## Supplementary Table 1 for "Myeloid-derived alveolar-like macrophages are a tractable model to understand the role of ontogeny in alveolar macrophage function *ex vivo* and in the lungs" (part 148 of 197)

### Sheet: LPS treated (continued)
CpG	Chromosome	Start	End	Strand	Name	Design	CpG.Island	N.Shelf	N.Shore	S.Shelf	S.Shore	AddressA	AddressB	Color	MFG.Change.Flagged	Context	SNPs.3	SNPs.5	SNPs.Full	mean.g1	mean.g2	mean.diff	mean.quot.log2	diffmeth.p.val	max.g1	min.g1	sd.g1	max.g2	min.g2	sd.g2	min.diff	diffmeth.p.adj.fdr	num.na.g1	num.na.g2	mean.covg.g1	mean.covg.g2	min.covg.g1	min.covg.g2	max.covg.g1	max.covg.g2	covg.thresh.nsamples.g1	covg.thresh.nsamples.g2	combinedRank	Gene	Transcript	chrom	chromStart	chromEnd	chromLength	chromStrand	Feature	Source
cg33877371_TC21	chr16	6809615	6809616	+	cg33877371	II						82646110		Both	FALSE	CG	0	0	0	0.860424	0.77488	0.0855434	0.149245	0.00101434	0.882761	0.848496	0.0193597	0.776109	0.772451	0.00210363	0.0723871	0.0107151	0	0	27	29	21	27	33	30	3	3	78190	Rbfox1	XM_011245911.2	chr16	6349021	7412480	1063460	+	tss_body	NCBI
cg33877371_TC21	chr16	6809615	6809616	+	cg33877371	II						82646110		Both	FALSE	CG	0	0	0	0.860424	0.77488	0.0855434	0.149245	0.00101434	0.882761	0.848496	0.0193597	0.776109	0.772451	0.00210363	0.0723871	0.0107151	0	0	27	29	21	27	33	30	3	3	78190	Rbfox1	XM_011245916.1	chr16	6349022	7412480	1063459	+	tss_body	NCBI
cg33877371_TC21	chr16	6809615	6809616	+	cg33877371	II						82646110		Both	FALSE	CG	0	0	0	0.860424	0.77488	0.0855434	0.149245	0.00101434	0.882761	0.848496	0.0193597	0.776109	0.772451	0.00210363	0.0723871	0.0107151	0	0	27	29	21	27	33	30	3	3	78190	Rbfox1	XM_006522190.1	chr16	6349035	7412480	1063446	+	tss_body	NCBI
cg33877371_TC21	chr16	6809615	6809616	+	cg33877371	II						82646110		Both	FALSE	CG	0	0	0	0.860424	0.77488	0.0855434	0.149245	0.00101434	0.882761	0.848496	0.0193597	0.776109	0.772451	0.00210363	0.0723871	0.0107151	0	0	27	29	21	27	33	30	3	3	78190	Rbfox1	XM_006522178.2	chr16	6349036	7409069	1060034	+	tss_body	NCBI
cg33877371_TC21	chr16	6809615	6809616	+	cg33877371	II						82646110		Both	FALSE	CG	0	0	0	0.860424	0.77488	0.0855434	0.149245	0.00101434	0.882761	0.848496	0.0193597	0.776109	0.772451	0.00210363	0.0723871	0.0107151	0	0	27	29	21	27	33	30	3	3	78190	Rbfox1	XM_017317008.1	chr16	6349036	7409069	1060034	+	tss_body	NCBI
cg33877371_TC21	chr16	6809615	6809616	+	cg33877371	II						82646110		Both	FALSE	CG	0	0	0	0.860424	0.77488	0.0855434	0.149245	0.00101434	0.882761	0.848496	0.0193597	0.776109	0.772451	0.00210363	0.0723871	0.0107151	0	0	27	29	21	27	33	30	3	3	78190	Rbfox1	XM_011245922.2	chr16	6349158	7409069	1059912	+	tss_body	NCBI
cg33877371_TC21	chr16	6809615	6809616	+	cg33877371	II						82646110		Both	FALSE	CG	0	0	0	0.860424	0.77488	0.0855434	0.149245	0.00101434	0.882761	0.848496	0.0193597	0.776109	0.772451	0.00210363	0.0723871	0.0107151	0	0	27	29	21	27	33	30	3	3	78190	A0A2R8W6K5	ENSMUST00000230658.1	chr16	5885354	7353045	1467692	+	tss_body	UCSC
cg33877371_TC21	chr16	6809615	6809616	+	cg33877371	II						82646110		Both	FALSE	CG	0	0	0	0.860424	0.77488	0.0855434	0.149245	0.00101434	0.882761	0.848496	0.0193597	0.776109	0.772451	0.00210363	0.0723871	0.0107151	0	0	27	29	21	27	33	30	3	3	78190	Q9JJ43	ENSMUST00000056416.8	chr16	6349137	7411526	1062390	+	tss_body	UCSC
cg33877371_TC21	chr16	6809615	6809616	+	cg33877371	II						82646110		Both	FALSE	CG	0	0	0	0.860424	0.77488	0.0855434	0.149245	0.00101434	0.882761	0.848496	0.0193597	0.776109	0.772451	0.00210363	0.0723871	0.0107151	0	0	27	29	21	27	33	30	3	3	78190	Q9JJ43	ENSMUST00000115841.9	chr16	6809221	7409813	600593	+	tss_body	UCSC
cg29778859_BC21	chr11	76469799	76469800	-	cg29778859	II						79754851		Both	FALSE	CG	0	0	0	0.817631	0.732087	0.0855435	0.157398	0.00120197	0.823084	0.813931	0.00482185	0.748328	0.716267	0.0160347	0.0656025	0.0121276	0	0	27.3333	25.3333	25	24	30	26	3	3	74755	Abr	NM_198018.2	chr11	76416731	76509419	92689	-	tss_body	NCBI
cg29778859_BC21	chr11	76469799	76469800	-	cg29778859	II						79754851		Both	FALSE	CG	0	0	0	0.817631	0.732087	0.0855435	0.157398	0.00120197	0.823084	0.813931	0.00482185	0.748328	0.716267	0.0160347	0.0656025	0.0121276	0	0	27.3333	25.3333	25	24	30	26	3	3	74755	Abr	NM_198895.2	chr11	76416731	76571384	154654	-	tss_body	NCBI
cg29778859_BC21	chr11	76469799	76469800	-	cg29778859	II						79754851		Both	FALSE	CG	0	0	0	0.817631	0.732087	0.0855435	0.157398	0.00120197	0.823084	0.813931	0.00482185	0.748328	0.716267	0.0160347	0.0656025	0.0121276	0	0	27.3333	25.3333	25	24	30	26	3	3	74755	Abr	NM_198894.2	chr11	76416731	76577739	161009	-	tss_body	NCBI
cg29778859_BC21	chr11	76469799	76469800	-	cg29778859	II						79754851		Both	FALSE	CG	0	0	0	0.817631	0.732087	0.0855435	0.157398	0.00120197	0.823084	0.813931	0.00482185	0.748328	0.716267	0.0160347	0.0656025	0.0121276	0	0	27.3333	25.3333	25	24	30	26	3	3	74755	Abr	XM_006531982.3	chr11	76416733	76494546	77814	-	tss_body	NCBI
cg29778859_BC21	chr11	76469799	76469800	-	cg29778859	II						79754851		Both	FALSE	CG	0	0	0	0.817631	0.732087	0.0855435	0.157398	0.00120197	0.823084	0.813931	0.00482185	0.748328	0.716267	0.0160347	0.0656025	0.0121276	0	0	27.3333	25.3333	25	24	30	26	3	3	74755	Abr	NM_001291186.1	chr11	76468665	76469965	1301	-	tss_1500	NCBI
cg29778859_BC21	chr11	76469799	76469800	-	cg29778859	II						79754851		Both	FALSE	CG	0	0	0	0.817631	0.732087	0.0855435	0.157398	0.00120197	0.823084	0.813931	0.00482185	0.748328	0.716267	0.0160347	0.0656025	0.0121276	0	0	27.3333	25.3333	25	24	30	26	3	3	74755	Q5SSL4	ENSMUST00000094012.10	chr11	76416733	76509419	92687	-	tss_body	UCSC
cg29778859_BC21	chr11	76469799	76469800	-	cg29778859	II						79754851		Both	FALSE	CG	0	0	0	0.817631	0.732087	0.0855435	0.157398	0.00120197	0.823084	0.813931	0.00482185	0.748328	0.716267	0.0160347	0.0656025	0.0121276	0	0	27.3333	25.3333	25	24	30	26	3	3	74755	Q5SSL4	ENSMUST00000072740.12	chr11	76416733	76571535	154803	-	tss_body	UCSC
cg29778859_BC21	chr11	76469799	76469800	-	cg29778859	II						79754851		Both	FALSE	CG	0	0	0	0.817631	0.732087	0.0855435	0.157398	0.00120197	0.823084	0.813931	0.00482185	0.748328	0.716267	0.0160347	0.0656025	0.0121276	0	0	27.3333	25.3333	25	24	30	26	3	3	74755		ENSMUST00000238684.1	chr11	76416733	76623558	206826	-	tss_body	UCSC
cg29778859_BC21	chr11	76469799	76469800	-	cg29778859	II						79754851		Both	FALSE	CG	0	0	0	0.817631	0.732087	0.0855435	0.157398	0.00120197	0.823084	0.813931	0.00482185	0.748328	0.716267	0.0160347	0.0656025	0.0121276	0	0	27.3333	25.3333	25	24	30	26	3	3	74755	E9PUE7	ENSMUST00000108407.9	chr11	76416734	76508995	92262	-	tss_body	UCSC
cg29778859_BC21	chr11	76469799	76469800	-	cg29778859	II						79754851		Both	FALSE	CG	0	0	0	0.817631	0.732087	0.0855435	0.157398	0.00120197	0.823084	0.813931	0.00482185	0.748328	0.716267	0.0160347	0.0656025	0.0121276	0	0	27.3333	25.3333	25	24	30	26	3	3	74755	Q5SSL4	ENSMUST00000108408.8	chr11	76419103	76495456	76354	-	tss_body	UCSC
cg29778859_BC21	chr11	76469799	76469800	-	cg29778859	II						79754851		Both	FALSE	CG	0	0	0	0.817631	0.732087	0.0855435	0.157398	0.00120197	0.823084	0.813931	0.00482185	0.748328	0.716267	0.0160347	0.0656025	0.0121276	0	0	27.3333	25.3333	25	24	30	26	3	3	74755		ENSMUST00000141442.7	chr11	76458473	76495005	36533	-	tss_body	UCSC
cg29778859_BC21	chr11	76469799	76469800	-	cg29778859	II						79754851		Both	FALSE	CG	0	0	0	0.817631	0.732087	0.0855435	0.157398	0.00120197	0.823084	0.813931	0.00482185	0.748328	0.716267	0.0160347	0.0656025	0.0121276	0	0	27.3333	25.3333	25	24	30	26	3	3	74755	H3BKV6	ENSMUST00000151526.2	chr11	76464237	76493929	29693	-	tss_body	UCSC
cg29778859_BC21	chr11	76469799	76469800	-	cg29778859	II						79754851		Both	FALSE	CG	0	0	0	0.817631	0.732087	0.0855435	0.157398	0.00120197	0.823084	0.813931	0.00482185	0.748328	0.716267	0.0160347	0.0656025	0.0121276	0	0	27.3333	25.3333	25	24	30	26	3	3	74755	Q5SSL4	ENSMUST00000065028.13	chr11	76468665	76469965	1301	-	tss_1500	UCSC
cg30397926_BC21	chr12	16001437	16001438	-	cg30397926	II						11766914		Both	FALSE	CG	0	0	0	0.186521	0.100974	0.0855474	0.824465	0.00048922	0.207457	0.173104	0.0183691	0.11404	0.0847612	0.0148909	0.0590639	0.00625952	0	0	23	24.6667	21	22	24	26	3	3	36334	Gm36235	XR_872505.1	chr12	15998767	16015526	16760	-	tss_body	NCBI
cg30397926_BC21	chr12	16001437	16001438	-	cg30397926	II						11766914		Both	FALSE	CG	0	0	0	0.186521	0.100974	0.0855474	0.824465	0.00048922	0.207457	0.173104	0.0183691	0.11404	0.0847612	0.0148909	0.0590639	0.00625952	0	0	23	24.6667	21	22	24	26	3	3	36334	Gm36235	XR_872507.1	chr12	15998767	16015526	16760	-	tss_body	NCBI
cg30397926_BC21	chr12	16001437	16001438	-	cg30397926	II						11766914		Both	FALSE	CG	0	0	0	0.186521	0.100974	0.0855474	0.824465	0.00048922	0.207457	0.173104	0.0183691	0.11404	0.0847612	0.0148909	0.0590639	0.00625952	0	0	23	24.6667	21	22	24	26	3	3	36334		ENSMUST00000223158.1	chr12	15980646	16015545	34900	-	tss_body	UCSC
cg40126034_BC21	chr3	103141495	103141496	-	cg40126034	II						12772415		Both	FALSE	CG	0	0	0	0.853765	0.768209	0.0855554	0.15048	0.00048635	0.860567	0.849292	0.00598762	0.776221	0.754376	0.0120295	0.0730705	0.00623279	0	0	28.3333	19.6667	22	19	35	20	3	3	77668	Dennd2c	XR_375532.3	chr3	103102655	103154506	51852	+	tss_body	NCBI
cg40126034_BC21	chr3	103141495	103141496	-	cg40126034	II						12772415		Both	FALSE	CG	0	0	0	0.853765	0.768209	0.0855554	0.15048	0.00048635	0.860567	0.849292	0.00598762	0.776221	0.754376	0.0120295	0.0730705	0.00623279	0	0	28.3333	19.6667	22	19	35	20	3	3	77668	Dennd2c	XM_006501605.3	chr3	103102655	103169738	67084	+	tss_body	NCBI
cg40126034_BC21	chr3	103141495	103141496	-	cg40126034	II						12772415		Both	FALSE	CG	0	0	0	0.853765	0.768209	0.0855554	0.15048	0.00048635	0.860567	0.849292	0.00598762	0.776221	0.754376	0.0120295	0.0730705	0.00623279	0	0	28.3333	19.6667	22	19	35	20	3	3	77668	Dennd2c	XM_006501600.3	chr3	103102655	103169738	67084	+	tss_body	NCBI
cg40126034_BC21	chr3	103141495	103141496	-	cg40126034	II						12772415		Both	FALSE	CG	0	0	0	0.853765	0.768209	0.0855554	0.15048	0.00048635	0.860567	0.849292	0.00598762	0.776221	0.754376	0.0120295	0.0730705	0.00623279	0	0	28.3333	19.6667	22	19	35	20	3	3	77668	Dennd2c	XM_006501604.2	chr3	103113223	103169738	56516	+	tss_body	NCBI
cg40126034_BC21	chr3	103141495	103141496	-	cg40126034	II						12772415		Both	FALSE	CG	0	0	0	0.853765	0.768209	0.0855554	0.15048	0.00048635	0.860567	0.849292	0.00598762	0.776221	0.754376	0.0120295	0.0730705	0.00623279	0	0	28.3333	19.6667	22	19	35	20	3	3	77668	Dennd2c	NM_177857.1	chr3	103127555	103169738	42184	+	tss_body	NCBI
cg40126034_BC21	chr3	103141495	103141496	-	cg40126034	II						12772415		Both	FALSE	CG	0	0	0	0.853765	0.768209	0.0855554	0.15048	0.00048635	0.860567	0.849292	0.00598762	0.776221	0.754376	0.0120295	0.0730705	0.00623279	0	0	28.3333	19.6667	22	19	35	20	3	3	77668	Dennd2c	XM_017319624.1	chr3	103127635	103169738	42104	+	tss_body	NCBI
cg40126034_BC21	chr3	103141495	103141496	-	cg40126034	II						12772415		Both	FALSE	CG	0	0	0	0.853765	0.768209	0.0855554	0.15048	0.00048635	0.860567	0.849292	0.00598762	0.776221	0.754376	0.0120295	0.0730705	0.00623279	0	0	28.3333	19.6667	22	19	35	20	3	3	77668	Dennd2c	XM_006501602.2	chr3	103129805	103169738	39934	+	tss_body	NCBI
cg40126034_BC21	chr3	103141495	103141496	-	cg40126034	II						12772415		Both	FALSE	CG	0	0	0	0.853765	0.768209	0.0855554	0.15048	0.00048635	0.860567	0.849292	0.00598762	0.776221	0.754376	0.0120295	0.0730705	0.00623279	0	0	28.3333	19.6667	22	19	35	20	3	3	77668	Dennd2c	XM_006501606.3	chr3	103140299	103169738	29440	+	tss_body	NCBI
cg40126034_BC21	chr3	103141495	103141496	-	cg40126034	II						12772415		Both	FALSE	CG	0	0	0	0.853765	0.768209	0.0855554	0.15048	0.00048635	0.860567	0.849292	0.00598762	0.776221	0.754376	0.0120295	0.0730705	0.00623279	0	0	28.3333	19.6667	22	19	35	20	3	3	77668	G3UYA7	ENSMUST00000173206.7	chr3	103102603	103169769	67167	+	tss_body	UCSC
cg40126034_BC21	chr3	103141495	103141496	-	cg40126034	II						12772415		Both	FALSE	CG	0	0	0	0.853765	0.768209	0.0855554	0.15048	0.00048635	0.860567	0.849292	0.00598762	0.776221	0.754376	0.0120295	0.0730705	0.00623279	0	0	28.3333	19.6667	22	19	35	20	3	3	77668		ENSMUST00000166143.8	chr3	103102659	103157272	54614	+	tss_body	UCSC
cg40126034_BC21	chr3	103141495	103141496	-	cg40126034	II						12772415		Both	FALSE	CG	0	0	0	0.853765	0.768209	0.0855554	0.15048	0.00048635	0.860567	0.849292	0.00598762	0.776221	0.754376	0.0120295	0.0730705	0.00623279	0	0	28.3333	19.6667	22	19	35	20	3	3	77668	E9Q4E4	ENSMUST00000172288.2	chr3	103127555	103169738	42184	+	tss_body	UCSC
cg40126034_BC21	chr3	103141495	103141496	-	cg40126034	II						12772415		Both	FALSE	CG	0	0	0	0.853765	0.768209	0.0855554	0.15048	0.00048635	0.860567	0.849292	0.00598762	0.776221	0.754376	0.0120295	0.0730705	0.00623279	0	0	28.3333	19.6667	22	19	35	20	3	3	77668		ENSMUST00000174060.7	chr3	103140325	103168664	28340	+	tss_body	UCSC
cg40126034_BC21	chr3	103141495	103141496	-	cg40126034	II						12772415		Both	FALSE	CG	0	0	0	0.853765	0.768209	0.0855554	0.15048	0.00048635	0.860567	0.849292	0.00598762	0.776221	0.754376	0.0120295	0.0730705	0.00623279	0	0	28.3333	19.6667	22	19	35	20	3	3	77668		ENSMUST00000173037.7	chr3	103140967	103169731	28765	+	tss_body	UCSC
cg35625262_TC21	chr18	38440396	38440397	+	cg35625262	II						14694348		Both	FALSE	CG	0	0	0	0.847666	0.762096	0.0855706	0.151637	0.00178829	0.866141	0.821677	0.0231649	0.774447	0.75206	0.0113716	0.0472302	0.0163197	0	0	26.3333	22	26	21	27	24	3	3	77147	Ndfip1	XM_006526149.1	chr18	38418911	38465190	46280	+	tss_body	NCBI
cg35625262_TC21	chr18	38440396	38440397	+	cg35625262	II						14694348		Both	FALSE	CG	0	0	0	0.847666	0.762096	0.0855706	0.151637	0.00178829	0.866141	0.821677	0.0231649	0.774447	0.75206	0.0113716	0.0472302	0.0163197	0	0	26.3333	22	26	21	27	24	3	3	77147	Ndfip1	NM_022996.1	chr18	38418974	38464406	45433	+	tss_body	NCBI
cg35625262_TC21	chr18	38440396	38440397	+	cg35625262	II						14694348		Both	FALSE	CG	0	0	0	0.847666	0.762096	0.0855706	0.151637	0.00178829	0.866141	0.821677	0.0231649	0.774447	0.75206	0.0113716	0.0472302	0.0163197	0	0	26.3333	22	26	21	27	24	3	3	77147	A0A494BAA4	ENSMUST00000236052.1	chr18	38410395	38465303	54909	+	tss_body	UCSC
cg35625262_TC21	chr18	38440396	38440397	+	cg35625262	II						14694348		Both	FALSE	CG	0	0	0	0.847666	0.762096	0.0855706	0.151637	0.00178829	0.866141	0.821677	0.0231649	0.774447	0.75206	0.0113716	0.0472302	0.0163197	0	0	26.3333	22	26	21	27	24	3	3	77147	Q8R0W6	ENSMUST00000236085.1	chr18	38418906	38465197	46292	+	tss_body	UCSC
cg35625262_TC21	chr18	38440396	38440397	+	cg35625262	II						14694348		Both	FALSE	CG	0	0	0	0.847666	0.762096	0.0855706	0.151637	0.00178829	0.866141	0.821677	0.0231649	0.774447	0.75206	0.0113716	0.0472302	0.0163197	0	0	26.3333	22	26	21	27	24	3	3	77147		ENSMUST00000236803.1	chr18	38418941	38448096	29156	+	tss_body	UCSC
cg35625262_TC21	chr18	38440396	38440397	+	cg35625262	II						14694348		Both	FALSE	CG	0	0	0	0.847666	0.762096	0.0855706	0.151637	0.00178829	0.866141	0.821677	0.0231649	0.774447	0.75206	0.0113716	0.0472302	0.0163197	0	0	26.3333	22	26	21	27	24	3	3	77147	Q8R0W6	ENSMUST00000025293.4	chr18	38418968	38464839	45872	+	tss_body	UCSC
cg35625262_TC21	chr18	38440396	38440397	+	cg35625262	II						14694348		Both	FALSE	CG	0	0	0	0.847666	0.762096	0.0855706	0.151637	0.00178829	0.866141	0.821677	0.0231649	0.774447	0.75206	0.0113716	0.0472302	0.0163197	0	0	26.3333	22	26	21	27	24	3	3	77147		ENSMUST00000235458.1	chr18	38418983	38452621	33639	+	tss_body	UCSC
cg35625262_TC21	chr18	38440396	38440397	+	cg35625262	II						14694348		Both	FALSE	CG	0	0	0	0.847666	0.762096	0.0855706	0.151637	0.00178829	0.866141	0.821677	0.0231649	0.774447	0.75206	0.0113716	0.0472302	0.0163197	0	0	26.3333	22	26	21	27	24	3	3	77147	A0A494BAK0	ENSMUST00000236480.1	chr18	38418983	38464374	45392	+	tss_body	UCSC
cg41511369_TC11	chr4	133662581	133662582	+	cg41511369	I						5660341	93707355	Red	FALSE	CG	0	0	0	0.876787	0.791212	0.0855748	0.146403	0.00161651	0.89271	0.851191	0.0223857	0.815325	0.777915	0.0209192	0.0358663	0.0151637	0	0	20.6667	19.6667	15	18	25	22	3	3	79409	Pigv	XM_006538747.3	chr4	133659913	133673241	13329	-	tss_body	NCBI
cg41511369_TC11	chr4	133662581	133662582	+	cg41511369	I						5660341	93707355	Red	FALSE	CG	0	0	0	0.876787	0.791212	0.0855748	0.146403	0.00161651	0.89271	0.851191	0.0223857	0.815325	0.777915	0.0209192	0.0358663	0.0151637	0	0	20.6667	19.6667	15	18	25	22	3	3	79409	Pigv	NM_178698.5	chr4	133661424	133672647	11224	-	tss_body	NCBI
cg41511369_TC11	chr4	133662581	133662582	+	cg41511369	I						5660341	93707355	Red	FALSE	CG	0	0	0	0.876787	0.791212	0.0855748	0.146403	0.00161651	0.89271	0.851191	0.0223857	0.815325	0.777915	0.0209192	0.0358663	0.0151637	0	0	20.6667	19.6667	15	18	25	22	3	3	79409	Pigv	NM_001145955.1	chr4	133661424	133672647	11224	-	tss_body	NCBI
cg41511369_TC11	chr4	133662581	133662582	+	cg41511369	I						5660341	93707355	Red	FALSE	CG	0	0	0	0.876787	0.791212	0.0855748	0.146403	0.00161651	0.89271	0.851191	0.0223857	0.815325	0.777915	0.0209192	0.0358663	0.0151637	0	0	20.6667	19.6667	15	18	25	22	3	3	79409	Pigv	NM_001145956.1	chr4	133661424	133672647	11224	-	tss_body	NCBI
cg41511369_TC11	chr4	133662581	133662582	+	cg41511369	I						5660341	93707355	Red	FALSE	CG	0	0	0	0.876787	0.791212	0.0855748	0.146403	0.00161651	0.89271	0.851191	0.0223857	0.815325	0.777915	0.0209192	0.0358663	0.0151637	0	0	20.6667	19.6667	15	18	25	22	3	3	79409	Q7TPN3	ENSMUST00000062118.10	chr4	133660386	133672647	12262	-	tss_body	UCSC
cg41511369_TC11	chr4	133662581	133662582	+	cg41511369	I						5660341	93707355	Red	FALSE	CG	0	0	0	0.876787	0.791212	0.0855748	0.146403	0.00161651	0.89271	0.851191	0.0223857	0.815325	0.777915	0.0209192	0.0358663	0.0151637	0	0	20.6667	19.6667	15	18	25	22	3	3	79409	Q7TPN3	ENSMUST00000067902.12	chr4	133662253	133672647	10395	-	tss_body	UCSC
cg42960489_TC11	chr5	141079051	141079052	+	cg42960489	I						46719334	73784922	Red	FALSE	CG	0	0	0	0.882354	0.796778	0.085576	0.145444	0.0056754	0.912552	0.857173	0.0280286	0.819282	0.753949	0.0371064	0.0378907	0.0383952	0	0	25	16.6667	19	13	30	20	3	3	79846		ENSMUST00000175603.1	chr5	141078930	141080230	1301	+	tss_1500	UCSC
cg29706587_BC21	chr11	69553130	69553131	-	cg29706587	II						11623458		Both	FALSE	CG	0	0	0	0.893109	0.807527	0.0855814	0.143633	0.00244604	0.922537	0.869805	0.0268945	0.824103	0.787501	0.0185436	0.0457012	0.0205837	0	0	27	22.6667	21	17	33	33	3	3	80671
cg40056199_BC11	chr3	95856356	95856357	-	cg40056199	I					chr3:95855674-95856024	58609392	76643280	Grn	FALSE	CG	0	0	0	0.514676	0.429089	0.0855868	0.256913	0.00793311	0.52544	0.50584	0.00994118	0.438339	0.413483	0.013592	0.0675005	0.0490118	0	0	24	25.3333	19	16	27	33	3	3	46318	Prpf3	XR_001783750.1	chr3	95830614	95856805	26192	-	tss_body	NCBI
cg40056199_BC11	chr3	95856356	95856357	-	cg40056199	I					chr3:95855674-95856024	58609392	76643280	Grn	FALSE	CG	0	0	0	0.514676	0.429089	0.0855868	0.256913	0.00793311	0.52544	0.50584	0.00994118	0.438339	0.413483	0.013592	0.0675005	0.0490118	0	0	24	25.3333	19	16	27	33	3	3	46318	Prpf3	XR_001783749.1	chr3	95830614	95856805	26192	-	tss_body	NCBI
cg40056199_BC11	chr3	95856356	95856357	-	cg40056199	I					chr3:95855674-95856024	58609392	76643280	Grn	FALSE	CG	0	0	0	0.514676	0.429089	0.0855868	0.256913	0.00793311	0.52544	0.50584	0.00994118	0.438339	0.413483	0.013592	0.0675005	0.0490118	0	0	24	25.3333	19	16	27	33	3	3	46318	Prpf3	XM_006502081.2	chr3	95830614	95856805	26192	-	tss_body	NCBI
cg40056199_BC11	chr3	95856356	95856357	-	cg40056199	I					chr3:95855674-95856024	58609392	76643280	Grn	FALSE	CG	0	0	0	0.514676	0.429089	0.0855868	0.256913	0.00793311	0.52544	0.50584	0.00994118	0.438339	0.413483	0.013592	0.0675005	0.0490118	0	0	24	25.3333	19	16	27	33	3	3	46318	Prpf3	XR_375581.2	chr3	95830614	95856805	26192	-	tss_body	NCBI
cg40056199_BC11	chr3	95856356	95856357	-	cg40056199	I					chr3:95855674-95856024	58609392	76643280	Grn	FALSE	CG	0	0	0	0.514676	0.429089	0.0855868	0.256913	0.00793311	0.52544	0.50584	0.00994118	0.438339	0.413483	0.013592	0.0675005	0.0490118	0	0	24	25.3333	19	16	27	33	3	3	46318	Prpf3	XR_375580.2	chr3	95830614	95856805	26192	-	tss_body	NCBI
cg40056199_BC11	chr3	95856356	95856357	-	cg40056199	I					chr3:95855674-95856024	58609392	76643280	Grn	FALSE	CG	0	0	0	0.514676	0.429089	0.0855868	0.256913	0.00793311	0.52544	0.50584	0.00994118	0.438339	0.413483	0.013592	0.0675005	0.0490118	0	0	24	25.3333	19	16	27	33	3	3	46318	Prpf3	XR_001783748.1	chr3	95830614	95856805	26192	-	tss_body	NCBI
cg40056199_BC11	chr3	95856356	95856357	-	cg40056199	I					chr3:95855674-95856024	58609392	76643280	Grn	FALSE	CG	0	0	0	0.514676	0.429089	0.0855868	0.256913	0.00793311	0.52544	0.50584	0.00994118	0.438339	0.413483	0.013592	0.0675005	0.0490118	0	0	24	25.3333	19	16	27	33	3	3	46318	Prpf3	XR_001783747.1	chr3	95832602	95856805	24204	-	tss_body	NCBI
cg40056199_BC11	chr3	95856356	95856357	-	cg40056199	I					chr3:95855674-95856024	58609392	76643280	Grn	FALSE	CG	0	0	0	0.514676	0.429089	0.0855868	0.256913	0.00793311	0.52544	0.50584	0.00994118	0.438339	0.413483	0.013592	0.0675005	0.0490118	0	0	24	25.3333	19	16	27	33	3	3	46318	Prpf3	XM_006502080.3	chr3	95834207	95856805	22599	-	tss_body	NCBI
cg40056199_BC11	chr3	95856356	95856357	-	cg40056199	I					chr3:95855674-95856024	58609392	76643280	Grn	FALSE	CG	0	0	0	0.514676	0.429089	0.0855868	0.256913	0.00793311	0.52544	0.50584	0.00994118	0.438339	0.413483	0.013592	0.0675005	0.0490118	0	0	24	25.3333	19	16	27	33	3	3	46318	Prpf3	NM_027541.4	chr3	95855953	95857253	1301	-	tss_1500	NCBI
cg40056199_BC11	chr3	95856356	95856357	-	cg40056199	I					chr3:95855674-95856024	58609392	76643280	Grn	FALSE	CG	0	0	0	0.514676	0.429089	0.0855868	0.256913	0.00793311	0.52544	0.50584	0.00994118	0.438339	0.413483	0.013592	0.0675005	0.0490118	0	0	24	25.3333	19	16	27	33	3	3	46318	Prpf3	NM_001316751.1	chr3	95856082	95857382	1301	-	tss_1500	NCBI
cg40056199_BC11	chr3	95856356	95856357	-	cg40056199	I					chr3:95855674-95856024	58609392	76643280	Grn	FALSE	CG	0	0	0	0.514676	0.429089	0.0855868	0.256913	0.00793311	0.52544	0.50584	0.00994118	0.438339	0.413483	0.013592	0.0675005	0.0490118	0	0	24	25.3333	19	16	27	33	3	3	46318	Q922U1	ENSMUST00000161476.7	chr3	95855953	95857253	1301	-	tss_1500	UCSC
cg40056199_BC11	chr3	95856356	95856357	-	cg40056199	I					chr3:95855674-95856024	58609392	76643280	Grn	FALSE	CG	0	0	0	0.514676	0.429089	0.0855868	0.256913	0.00793311	0.52544	0.50584	0.00994118	0.438339	0.413483	0.013592	0.0675005	0.0490118	0	0	24	25.3333	19	16	27	33	3	3	46318		ENSMUST00000180383.1	chr3	95855965	95861485	5521	+	tss_body	UCSC
cg40056199_BC11	chr3	95856356	95856357	-	cg40056199	I					chr3:95855674-95856024	58609392	76643280	Grn	FALSE	CG	0	0	0	0.514676	0.429089	0.0855868	0.256913	0.00793311	0.52544	0.50584	0.00994118	0.438339	0.413483	0.013592	0.0675005	0.0490118	0	0	24	25.3333	19	16	27	33	3	3	46318		ENSMUST00000161073.1	chr3	95855981	95857281	1301	-	tss_1500	UCSC
cg40056199_BC11	chr3	95856356	95856357	-	cg40056199	I					chr3:95855674-95856024	58609392	76643280	Grn	FALSE	CG	0	0	0	0.514676	0.429089	0.0855868	0.256913	0.00793311	0.52544	0.50584	0.00994118	0.438339	0.413483	0.013592	0.0675005	0.0490118	0	0	24	25.3333	19	16	27	33	3	3	46318	chr3-95855674-95856024		chr3	95856024	95858024	2001	*	SShore	UCSC
cg40056199_BC11	chr3	95856356	95856357	-	cg40056199	I					chr3:95855674-95856024	58609392	76643280	Grn	FALSE	CG	0	0	0	0.514676	0.429089	0.0855868	0.256913	0.00793311	0.52544	0.50584	0.00994118	0.438339	0.413483	0.013592	0.0675005	0.0490118	0	0	24	25.3333	19	16	27	33	3	3	46318	Q922U1	ENSMUST00000015892.13	chr3	95856085	95857385	1301	-	tss_1500	UCSC
cg41641376_BC21	chr4	142210392	142210393	-	cg41641376	II						47807494		Both	FALSE	CG	0	0	0	0.161634	0.0760293	0.0856048	0.996436	0.000248039	0.167145	0.151204	0.00903754	0.0953843	0.0629166	0.0171103	0.0558197	0.00378723	0	0	27.3333	22.6667	22	22	34	23	3	3	36304	Kazn	NM_144531.3	chr4	142102389	142215458	113070	-	tss_body	NCBI
cg41641376_BC21	chr4	142210392	142210393	-	cg41641376	II						47807494		Both	FALSE	CG	0	0	0	0.161634	0.0760293	0.0856048	0.996436	0.000248039	0.167145	0.151204	0.00903754	0.0953843	0.0629166	0.0171103	0.0558197	0.00378723	0	0	27.3333	22.6667	22	22	34	23	3	3	36304	Kazn	NM_001109684.1	chr4	142139239	142215458	76220	-	tss_body	NCBI
cg41641376_BC21	chr4	142210392	142210393	-	cg41641376	II						47807494		Both	FALSE	CG	0	0	0	0.161634	0.0760293	0.0856048	0.996436	0.000248039	0.167145	0.151204	0.00903754	0.0953843	0.0629166	0.0171103	0.0558197	0.00378723	0	0	27.3333	22.6667	22	22	34	23	3	3	36304	Kazn	NM_001109685.1	chr4	142139239	142239401	100163	-	tss_body	NCBI
cg41641376_BC21	chr4	142210392	142210393	-	cg41641376	II						47807494		Both	FALSE	CG	0	0	0	0.161634	0.0760293	0.0856048	0.996436	0.000248039	0.167145	0.151204	0.00903754	0.0953843	0.0629166	0.0171103	0.0558197	0.00378723	0	0	27.3333	22.6667	22	22	34	23	3	3	36304	Q69ZS8	ENSMUST00000036476.9	chr4	142139239	142239401	100163	-	tss_body	UCSC
cg41641376_BC21	chr4	142210392	142210393	-	cg41641376	II						47807494		Both	FALSE	CG	0	0	0	0.161634	0.0760293	0.0856048	0.996436	0.000248039	0.167145	0.151204	0.00903754	0.0953843	0.0629166	0.0171103	0.0558197	0.00378723	0	0	27.3333	22.6667	22	22	34	23	3	3	36304	F6RLJ7	ENSMUST00000155023.7	chr4	142210206	142210406	201	-	tss_200	UCSC
cg41641376_BC21	chr4	142210392	142210393	-	cg41641376	II						47807494		Both	FALSE	CG	0	0	0	0.161634	0.0760293	0.0856048	0.996436	0.000248039	0.167145	0.151204	0.00903754	0.0953843	0.0629166	0.0171103	0.0558197	0.00378723	0	0	27.3333	22.6667	22	22	34	23	3	3	36304	G3UY74	ENSMUST00000172864.7	chr4	142210206	142210406	201	-	tss_200	UCSC
cg41641376_BC21	chr4	142210392	142210393	-	cg41641376	II						47807494		Both	FALSE	CG	0	0	0	0.161634	0.0760293	0.0856048	0.996436	0.000248039	0.167145	0.151204	0.00903754	0.0953843	0.0629166	0.0171103	0.0558197	0.00378723	0	0	27.3333	22.6667	22	22	34	23	3	3	36304	G3UZT9	ENSMUST00000174432.1	chr4	142210206	142210406	201	-	tss_200	UCSC
cg41641376_BC21	chr4	142210392	142210393	-	cg41641376	II						47807494		Both	FALSE	CG	0	0	0	0.161634	0.0760293	0.0856048	0.996436	0.000248039	0.167145	0.151204	0.00903754	0.0953843	0.0629166	0.0171103	0.0558197	0.00378723	0	0	27.3333	22.6667	22	22	34	23	3	3	36304	B7ZCA7	ENSMUST00000129032.7	chr4	142210308	142211608	1301	-	tss_1500	UCSC
cg35195671_TC21	chr17	73029416	73029417	+	cg35195671	II						29612980		Both	FALSE	CG	0	0	0	0.83459	0.748984	0.0856059	0.154182	0.0051823	0.862845	0.804589	0.0291674	0.766664	0.719913	0.0253717	0.037925	0.035888	0	0	28.6667	27	19	22	38	35	3	3	76035	Gm41615	XR_876939.2	chr17	73027966	73032502	4537	-	tss_body	NCBI
cg35195671_TC21	chr17	73029416	73029417	+	cg35195671	II						29612980		Both	FALSE	CG	0	0	0	0.83459	0.748984	0.0856059	0.154182	0.0051823	0.862845	0.804589	0.0291674	0.766664	0.719913	0.0253717	0.037925	0.035888	0	0	28.6667	27	19	22	38	35	3	3	76035	Gm41615	XR_876940.2	chr17	73028341	73032502	4162	-	tss_body	NCBI
cg35195671_TC21	chr17	73029416	73029417	+	cg35195671	II						29612980		Both	FALSE	CG	0	0	0	0.83459	0.748984	0.0856059	0.154182	0.0051823	0.862845	0.804589	0.0291674	0.766664	0.719913	0.0253717	0.037925	0.035888	0	0	28.6667	27	19	22	38	35	3	3	76035		ENSMUST00000233236.1	chr17	73029278	73030578	1301	-	tss_1500	UCSC
cg38238740_TC21	chr2	32095602	32095603	+	cg38238740	II						11730378		Both	FALSE	CG	0	0	0	0.37593	0.290324	0.0856062	0.361821	0.00396215	0.380017	0.372075	0.00397589	0.30253	0.280467	0.0112174	0.0695453	0.0294121	0	0	30	20.3333	29	18	32	22	3	3	36302	Plpp7	NM_145521.3	chr2	32095450	32095650	201	+	tss_200	NCBI
cg38238740_TC21	chr2	32095602	32095603	+	cg38238740	II						11730378		Both	FALSE	CG	0	0	0	0.37593	0.290324	0.0856062	0.361821	0.00396215	0.380017	0.372075	0.00397589	0.30253	0.280467	0.0112174	0.0695453	0.0294121	0	0	30	20.3333	29	18	32	22	3	3	36302	Plpp7	XM_006497947.1	chr2	32095515	32110815	15301	+	tss_body	NCBI
cg38238740_TC21	chr2	32095602	32095603	+	cg38238740	II						11730378		Both	FALSE	CG	0	0	0	0.37593	0.290324	0.0856062	0.361821	0.00396215	0.380017	0.372075	0.00397589	0.30253	0.280467	0.0112174	0.0695453	0.0294121	0	0	30	20.3333	29	18	32	22	3	3	36302	A0A0A6YX24	ENSMUST00000146502.1	chr2	32094654	32095954	1301	+	tss_1500	UCSC
cg38238740_TC21	chr2	32095602	32095603	+	cg38238740	II						11730378		Both	FALSE	CG	0	0	0	0.37593	0.290324	0.0856062	0.361821	0.00396215	0.380017	0.372075	0.00397589	0.30253	0.280467	0.0112174	0.0695453	0.0294121	0	0	30	20.3333	29	18	32	22	3	3	36302	Q91WB2	ENSMUST00000057423.5	chr2	32095527	32110820	15294	+	tss_body	UCSC
cg38238740_TC21	chr2	32095602	32095603	+	cg38238740	II						11730378		Both	FALSE	CG	0	0	0	0.37593	0.290324	0.0856062	0.361821	0.00396215	0.380017	0.372075	0.00397589	0.30253	0.280467	0.0112174	0.0695453	0.0294121	0	0	30	20.3333	29	18	32	22	3	3	36302	A0A0A6YWL5	ENSMUST00000140762.1	chr2	32095564	32110126	14563	+	tss_body	UCSC
cg34864423_BC21	chr17	34411256	34411257	-	cg34864423	II						27682100		Both	FALSE	CG	0	0	0	0.269527	0.18392	0.0856072	0.527527	0.0031091	0.293604	0.249495	0.0223305	0.202133	0.162997	0.0197082	0.0473626	0.0245359	0	0	28.6667	28.3333	24	25	33	31	3	3	36299	BC051142	XM_011246526.2	chr17	34398773	34448120	49348	+	tss_body	NCBI
cg34864423_BC21	chr17	34411256	34411257	-	cg34864423	II						27682100		Both	FALSE	CG	0	0	0	0.269527	0.18392	0.0856072	0.527527	0.0031091	0.293604	0.249495	0.0223305	0.202133	0.162997	0.0197082	0.0473626	0.0245359	0	0	28.6667	28.3333	24	25	33	31	3	3	36299	BC051142	XR_876520.2	chr17	34398773	34448332	49560	+	tss_body	NCBI
cg34864423_BC21	chr17	34411256	34411257	-	cg34864423	II						27682100		Both	FALSE	CG	0	0	0	0.269527	0.18392	0.0856072	0.527527	0.0031091	0.293604	0.249495	0.0223305	0.202133	0.162997	0.0197082	0.0473626	0.0245359	0	0	28.6667	28.3333	24	25	33	31	3	3	36299	BC051142	XM_006524569.3	chr17	34398776	34460734	61959	+	tss_body	NCBI
cg34864423_BC21	chr17	34411256	34411257	-	cg34864423	II						27682100		Both	FALSE	CG	0	0	0	0.269527	0.18392	0.0856072	0.527527	0.0031091	0.293604	0.249495	0.0223305	0.202133	0.162997	0.0197082	0.0473626	0.0245359	0	0	28.6667	28.3333	24	25	33	31	3	3	36299	BC051142	XM_006524564.3	chr17	34398776	34460734	61959	+	tss_body	NCBI
cg34864423_BC21	chr17	34411256	34411257	-	cg34864423	II						27682100		Both	FALSE	CG	0	0	0	0.269527	0.18392	0.0856072	0.527527	0.0031091	0.293604	0.249495	0.0223305	0.202133	0.162997	0.0197082	0.0473626	0.0245359	0	0	28.6667	28.3333	24	25	33	31	3	3	36299	BC051142	XM_017317558.1	chr17	34398776	34460734	61959	+	tss_body	NCBI
cg34864423_BC21	chr17	34411256	34411257	-	cg34864423	II						27682100		Both	FALSE	CG	0	0	0	0.269527	0.18392	0.0856072	0.527527	0.0031091	0.293604	0.249495	0.0223305	0.202133	0.162997	0.0197082	0.0473626	0.0245359	0	0	28.6667	28.3333	24	25	33	31	3	3	36299	BC051142	XM_017317556.1	chr17	34398776	34460734	61959	+	tss_body	NCBI
cg34864423_BC21	chr17	34411256	34411257	-	cg34864423	II						27682100		Both	FALSE	CG	0	0	0	0.269527	0.18392	0.0856072	0.527527	0.0031091	0.293604	0.249495	0.0223305	0.202133	0.162997	0.0197082	0.0473626	0.0245359	0	0	28.6667	28.3333	24	25	33	31	3	3	36299	BC051142	XM_006524558.3	chr17	34398776	34460734	61959	+	tss_body	NCBI
cg34864423_BC21	chr17	34411256	34411257	-	cg34864423	II						27682100		Both	FALSE	CG	0	0	0	0.269527	0.18392	0.0856072	0.527527	0.0031091	0.293604	0.249495	0.0223305	0.202133	0.162997	0.0197082	0.0473626	0.0245359	0	0	28.6667	28.3333	24	25	33	31	3	3	36299	BC051142	XM_006524556.3	chr17	34398776	34460734	61959	+	tss_body	NCBI
cg34864423_BC21	chr17	34411256	34411257	-	cg34864423	II						27682100		Both	FALSE	CG	0	0	0	0.269527	0.18392	0.0856072	0.527527	0.0031091	0.293604	0.249495	0.0223305	0.202133	0.162997	0.0197082	0.0473626	0.0245359	0	0	28.6667	28.3333	24	25	33	31	3	3	36299	BC051142	XM_006524554.3	chr17	34398776	34460734	61959	+	tss_body	NCBI
cg34864423_BC21	chr17	34411256	34411257	-	cg34864423	II						27682100		Both	FALSE	CG	0	0	0	0.269527	0.18392	0.0856072	0.527527	0.0031091	0.293604	0.249495	0.0223305	0.202133	0.162997	0.0197082	0.0473626	0.0245359	0	0	28.6667	28.3333	24	25	33	31	3	3	36299	BC051142	XM_006524550.3	chr17	34398776	34460734	61959	+	tss_body	NCBI
cg34864423_BC21	chr17	34411256	34411257	-	cg34864423	II						27682100		Both	FALSE	CG	0	0	0	0.269527	0.18392	0.0856072	0.527527	0.0031091	0.293604	0.249495	0.0223305	0.202133	0.162997	0.0197082	0.0473626	0.0245359	0	0	28.6667	28.3333	24	25	33	31	3	3	36299	BC051142	XM_017317553.1	chr17	34398776	34460734	61959	+	tss_body	NCBI
cg34864423_BC21	chr17	34411256	34411257	-	cg34864423	II						27682100		Both	FALSE	CG	0	0	0	0.269527	0.18392	0.0856072	0.527527	0.0031091	0.293604	0.249495	0.0223305	0.202133	0.162997	0.0197082	0.0473626	0.0245359	0	0	28.6667	28.3333	24	25	33	31	3	3	36299	BC051142	XM_006524549.3	chr17	34398777	34460734	61958	+	tss_body	NCBI
cg34864423_BC21	chr17	34411256	34411257	-	cg34864423	II						27682100		Both	FALSE	CG	0	0	0	0.269527	0.18392	0.0856072	0.527527	0.0031091	0.293604	0.249495	0.0223305	0.202133	0.162997	0.0197082	0.0473626	0.0245359	0	0	28.6667	28.3333	24	25	33	31	3	3	36299	BC051142	XM_006524548.3	chr17	34398777	34460734	61958	+	tss_body	NCBI
cg34864423_BC21	chr17	34411256	34411257	-	cg34864423	II						27682100		Both	FALSE	CG	0	0	0	0.269527	0.18392	0.0856072	0.527527	0.0031091	0.293604	0.249495	0.0223305	0.202133	0.162997	0.0197082	0.0473626	0.0245359	0	0	28.6667	28.3333	24	25	33	31	3	3	36299	BC051142	XM_006524553.3	chr17	34398777	34460734	61958	+	tss_body	NCBI
cg34864423_BC21	chr17	34411256	34411257	-	cg34864423	II						27682100		Both	FALSE	CG	0	0	0	0.269527	0.18392	0.0856072	0.527527	0.0031091	0.293604	0.249495	0.0223305	0.202133	0.162997	0.0197082	0.0473626	0.0245359	0	0	28.6667	28.3333	24	25	33	31	3	3	36299	BC051142	XM_006524547.3	chr17	34398777	34460734	61958	+	tss_body	NCBI
cg34864423_BC21	chr17	34411256	34411257	-	cg34864423	II						27682100		Both	FALSE	CG	0	0	0	0.269527	0.18392	0.0856072	0.527527	0.0031091	0.293604	0.249495	0.0223305	0.202133	0.162997	0.0197082	0.0473626	0.0245359	0	0	28.6667	28.3333	24	25	33	31	3	3	36299	BC051142	XM_006524567.3	chr17	34398777	34460734	61958	+	tss_body	NCBI
cg34864423_BC21	chr17	34411256	34411257	-	cg34864423	II						27682100		Both	FALSE	CG	0	0	0	0.269527	0.18392	0.0856072	0.527527	0.0031091	0.293604	0.249495	0.0223305	0.202133	0.162997	0.0197082	0.0473626	0.0245359	0	0	28.6667	28.3333	24	25	33	31	3	3	36299	BC051142	XM_006524566.3	chr17	34398777	34460734	61958	+	tss_body	NCBI
cg34864423_BC21	chr17	34411256	34411257	-	cg34864423	II						27682100		Both	FALSE	CG	0	0	0	0.269527	0.18392	0.0856072	0.527527	0.0031091	0.293604	0.249495	0.0223305	0.202133	0.162997	0.0197082	0.0473626	0.0245359	0	0	28.6667	28.3333	24	25	33	31	3	3	36299	BC051142	XM_006524568.3	chr17	34398777	34460734	61958	+	tss_body	NCBI
cg34864423_BC21	chr17	34411256	34411257	-	cg34864423	II						27682100		Both	FALSE	CG	0	0	0	0.269527	0.18392	0.0856072	0.527527	0.0031091	0.293604	0.249495	0.0223305	0.202133	0.162997	0.0197082	0.0473626	0.0245359	0	0	28.6667	28.3333	24	25	33	31	3	3	36299	BC051142	XM_006524562.3	chr17	34398777	34460734	61958	+	tss_body	NCBI
cg34864423_BC21	chr17	34411256	34411257	-	cg34864423	II						27682100		Both	FALSE	CG	0	0	0	0.269527	0.18392	0.0856072	0.527527	0.0031091	0.293604	0.249495	0.0223305	0.202133	0.162997	0.0197082	0.0473626	0.0245359	0	0	28.6667	28.3333	24	25	33	31	3	3	36299	BC051142	XM_017317557.1	chr17	34398777	34460734	61958	+	tss_body	NCBI
cg34864423_BC21	chr17	34411256	34411257	-	cg34864423	II						27682100		Both	FALSE	CG	0	0	0	0.269527	0.18392	0.0856072	0.527527	0.0031091	0.293604	0.249495	0.0223305	0.202133	0.162997	0.0197082	0.0473626	0.0245359	0	0	28.6667	28.3333	24	25	33	31	3	3	36299	BC051142	XM_006524561.3	chr17	34398777	34460734	61958	+	tss_body	NCBI
cg34864423_BC21	chr17	34411256	34411257	-	cg34864423	II						27682100		Both	FALSE	CG	0	0	0	0.269527	0.18392	0.0856072	0.527527	0.0031091	0.293604	0.249495	0.0223305	0.202133	0.162997	0.0197082	0.0473626	0.0245359	0	0	28.6667	28.3333	24	25	33	31	3	3	36299	BC051142	XM_006524563.3	chr17	34398777	34460734	61958	+	tss_body	NCBI
cg34864423_BC21	chr17	34411256	34411257	-	cg34864423	II						27682100		Both	FALSE	CG	0	0	0	0.269527	0.18392	0.0856072	0.527527	0.0031091	0.293604	0.249495	0.0223305	0.202133	0.162997	0.0197082	0.0473626	0.0245359	0	0	28.6667	28.3333	24	25	33	31	3	3	36299	BC051142	XM_006524559.3	chr17	34398777	34460734	61958	+	tss_body	NCBI
cg34864423_BC21	chr17	34411256	34411257	-	cg34864423	II						27682100		Both	FALSE	CG	0	0	0	0.269527	0.18392	0.0856072	0.527527	0.0031091	0.293604	0.249495	0.0223305	0.202133	0.162997	0.0197082	0.0473626	0.0245359	0	0	28.6667	28.3333	24	25	33	31	3	3	36299	BC051142	XM_006524555.3	chr17	34398777	34460734	61958	+	tss_body	NCBI
cg34864423_BC21	chr17	34411256	34411257	-	cg34864423	II						27682100		Both	FALSE	CG	0	0	0	0.269527	0.18392	0.0856072	0.527527	0.0031091	0.293604	0.249495	0.0223305	0.202133	0.162997	0.0197082	0.0473626	0.0245359	0	0	28.6667	28.3333	24	25	33	31	3	3	36299	BC051142	XM_006524551.3	chr17	34398777	34460734	61958	+	tss_body	NCBI
cg34864423_BC21	chr17	34411256	34411257	-	cg34864423	II						27682100		Both	FALSE	CG	0	0	0	0.269527	0.18392	0.0856072	0.527527	0.0031091	0.293604	0.249495	0.0223305	0.202133	0.162997	0.0197082	0.0473626	0.0245359	0	0	28.6667	28.3333	24	25	33	31	3	3	36299	BC051142	XM_017317561.1	chr17	34398778	34460427	61650	+	tss_body	NCBI
cg34864423_BC21	chr17	34411256	34411257	-	cg34864423	II						27682100		Both	FALSE	CG	0	0	0	0.269527	0.18392	0.0856072	0.527527	0.0031091	0.293604	0.249495	0.0223305	0.202133	0.162997	0.0197082	0.0473626	0.0245359	0	0	28.6667	28.3333	24	25	33	31	3	3	36299	BC051142	XM_006524574.2	chr17	34398778	34460734	61957	+	tss_body	NCBI
cg34864423_BC21	chr17	34411256	34411257	-	cg34864423	II						27682100		Both	FALSE	CG	0	0	0	0.269527	0.18392	0.0856072	0.527527	0.0031091	0.293604	0.249495	0.0223305	0.202133	0.162997	0.0197082	0.0473626	0.0245359	0	0	28.6667	28.3333	24	25	33	31	3	3	36299	BC051142	XM_017317562.1	chr17	34398778	34460734	61957	+	tss_body	NCBI
cg34864423_BC21	chr17	34411256	34411257	-	cg34864423	II						27682100		Both	FALSE	CG	0	0	0	0.269527	0.18392	0.0856072	0.527527	0.0031091	0.293604	0.249495	0.0223305	0.202133	0.162997	0.0197082	0.0473626	0.0245359	0	0	28.6667	28.3333	24	25	33	31	3	3	36299	BC051142	XM_006524565.3	chr17	34398778	34460734	61957	+	tss_body	NCBI
cg34864423_BC21	chr17	34411256	34411257	-	cg34864423	II						27682100		Both	FALSE	CG	0	0	0	0.269527	0.18392	0.0856072	0.527527	0.0031091	0.293604	0.249495	0.0223305	0.202133	0.162997	0.0197082	0.0473626	0.0245359	0	0	28.6667	28.3333	24	25	33	31	3	3	36299	BC051142	XM_017317559.1	chr17	34398778	34460734	61957	+	tss_body	NCBI
cg34864423_BC21	chr17	34411256	34411257	-	cg34864423	II						27682100		Both	FALSE	CG	0	0	0	0.269527	0.18392	0.0856072	0.527527	0.0031091	0.293604	0.249495	0.0223305	0.202133	0.162997	0.0197082	0.0473626	0.0245359	0	0	28.6667	28.3333	24	25	33	31	3	3	36299	BC051142	XM_017317560.1	chr17	34398778	34460734	61957	+	tss_body	NCBI
cg34864423_BC21	chr17	34411256	34411257	-	cg34864423	II						27682100		Both	FALSE	CG	0	0	0	0.269527	0.18392	0.0856072	0.527527	0.0031091	0.293604	0.249495	0.0223305	0.202133	0.162997	0.0197082	0.0473626	0.0245359	0	0	28.6667	28.3333	24	25	33	31	3	3	36299	BC051142	NM_001163855.1	chr17	34398819	34460734	61916	+	tss_body	NCBI
cg34864423_BC21	chr17	34411256	34411257	-	cg34864423	II						27682100		Both	FALSE	CG	0	0	0	0.269527	0.18392	0.0856072	0.527527	0.0031091	0.293604	0.249495	0.0223305	0.202133	0.162997	0.0197082	0.0473626	0.0245359	0	0	28.6667	28.3333	24	25	33	31	3	3	36299	BC051142	NM_001001177.2	chr17	34398819	34460734	61916	+	tss_body	NCBI
cg34864423_BC21	chr17	34411256	34411257	-	cg34864423	II						27682100		Both	FALSE	CG	0	0	0	0.269527	0.18392	0.0856072	0.527527	0.0031091	0.293604	0.249495	0.0223305	0.202133	0.162997	0.0197082	0.0473626	0.0245359	0	0	28.6667	28.3333	24	25	33	31	3	3	36299	BC051142	XM_017317555.1	chr17	34399803	34460734	60932	+	tss_body	NCBI
cg34864423_BC21	chr17	34411256	34411257	-	cg34864423	II						27682100		Both	FALSE	CG	0	0	0	0.269527	0.18392	0.0856072	0.527527	0.0031091	0.293604	0.249495	0.0223305	0.202133	0.162997	0.0197082	0.0473626	0.0245359	0	0	28.6667	28.3333	24	25	33	31	3	3	36299	Q80XD0	ENSMUST00000114175.7	chr17	34398819	34460734	61916	+	tss_body	UCSC
cg34864423_BC21	chr17	34411256	34411257	-	cg34864423	II						27682100		Both	FALSE	CG	0	0	0	0.269527	0.18392	0.0856072	0.527527	0.0031091	0.293604	0.249495	0.0223305	0.202133	0.162997	0.0197082	0.0473626	0.0245359	0	0	28.6667	28.3333	24	25	33	31	3	3	36299		ENSMUST00000149121.7	chr17	34398820	34418039	19220	+	tss_body	UCSC
cg34864423_BC21	chr17	34411256	34411257	-	cg34864423	II						27682100		Both	FALSE	CG	0	0	0	0.269527	0.18392	0.0856072	0.527527	0.0031091	0.293604	0.249495	0.0223305	0.202133	0.162997	0.0197082	0.0473626	0.0245359	0	0	28.6667	28.3333	24	25	33	31	3	3	36299	A2CG25	ENSMUST00000139063.7	chr17	34398820	34445498	46679	+	tss_body	UCSC
cg34864423_BC21	chr17	34411256	34411257	-	cg34864423	II						27682100		Both	FALSE	CG	0	0	0	0.269527	0.18392	0.0856072	0.527527	0.0031091	0.293604	0.249495	0.0223305	0.202133	0.162997	0.0197082	0.0473626	0.0245359	0	0	28.6667	28.3333	24	25	33	31	3	3	36299	A2CG24	ENSMUST00000078615.11	chr17	34398820	34460734	61915	+	tss_body	UCSC
cg34864423_BC21	chr17	34411256	34411257	-	cg34864423	II						27682100		Both	FALSE	CG	0	0	0	0.269527	0.18392	0.0856072	0.527527	0.0031091	0.293604	0.249495	0.0223305	0.202133	0.162997	0.0197082	0.0473626	0.0245359	0	0	28.6667	28.3333	24	25	33	31	3	3	36299		ENSMUST00000142208.7	chr17	34398821	34421149	22329	+	tss_body	UCSC
cg31908837_BC21	chr13	93498499	93498500	-	cg31908837	II	chr13:93498263-93499789					17737946		Both	FALSE	CG	0	0	0	0.162482	0.0768715	0.0856101	0.989487	0.00108547	0.209842	0.132193	0.0415443	0.0884259	0.0661479	0.0111622	0.0437674	0.0112667	0	0	20	23.3333	18	18	22	27	3	3	36297	Jmy	NM_021310.3	chr13	93430096	93499808	69713	-	tss_body	NCBI
cg31908837_BC21	chr13	93498499	93498500	-	cg31908837	II	chr13:93498263-93499789					17737946		Both	FALSE	CG	0	0	0	0.162482	0.0768715	0.0856101	0.989487	0.00108547	0.209842	0.132193	0.0415443	0.0884259	0.0661479	0.0111622	0.0437674	0.0112667	0	0	20	23.3333	18	18	22	27	3	3	36297	A0A0R4J0V4	ENSMUST00000065537.8	chr13	93430100	93499808	69709	-	tss_body	UCSC
cg31908837_BC21	chr13	93498499	93498500	-	cg31908837	II	chr13:93498263-93499789					17737946		Both	FALSE	CG	0	0	0	0.162482	0.0768715	0.0856101	0.989487	0.00108547	0.209842	0.132193	0.0415443	0.0884259	0.0661479	0.0111622	0.0437674	0.0112667	0	0	20	23.3333	18	18	22	27	3	3	36297	A0A1Y7VLC3	ENSMUST00000220513.1	chr13	93463576	93499737	36162	-	tss_body	UCSC
cg31908837_BC21	chr13	93498499	93498500	-	cg31908837	II	chr13:93498263-93499789					17737946		Both	FALSE	CG	0	0	0	0.162482	0.0768715	0.0856101	0.989487	0.00108547	0.209842	0.132193	0.0415443	0.0884259	0.0661479	0.0111622	0.0437674	0.0112667	0	0	20	23.3333	18	18	22	27	3	3	36297	chr13-93498263-93499789		chr13	93498263	93499789	1527	*	Island	UCSC
cg46554635_BC11	chr9	29881729	29881730	-	cg46554635	I						73775841	35794384	Red	FALSE	CG	0	0	0	0.601053	0.515441	0.0856126	0.21777	0.00781851	0.616444	0.590775	0.0135765	0.528836	0.505062	0.0121706	0.0619394	0.0484928	0	0	21	22	14	19	30	24	3	3	55329	Ntm	XM_006510206.3	chr9	28994749	29963486	968738	-	tss_body	NCBI
cg46554635_BC11	chr9	29881729	29881730	-	cg46554635	I						73775841	35794384	Red	FALSE	CG	0	0	0	0.601053	0.515441	0.0856126	0.21777	0.00781851	0.616444	0.590775	0.0135765	0.528836	0.505062	0.0121706	0.0619394	0.0484928	0	0	21	22	14	19	30	24	3	3	55329	Ntm	XM_017313305.1	chr9	28994749	29963486	968738	-	tss_body	NCBI
cg46554635_BC11	chr9	29881729	29881730	-	cg46554635	I						73775841	35794384	Red	FALSE	CG	0	0	0	0.601053	0.515441	0.0856126	0.21777	0.00781851	0.616444	0.590775	0.0135765	0.528836	0.505062	0.0121706	0.0619394	0.0484928	0	0	21	22	14	19	30	24	3	3	55329	Ntm	XM_017313304.1	chr9	28994749	29963486	968738	-	tss_body	NCBI
cg46554635_BC11	chr9	29881729	29881730	-	cg46554635	I						73775841	35794384	Red	FALSE	CG	0	0	0	0.601053	0.515441	0.0856126	0.21777	0.00781851	0.616444	0.590775	0.0135765	0.528836	0.505062	0.0121706	0.0619394	0.0484928	0	0	21	22	14	19	30	24	3	3	55329	Ntm	NM_172290.3	chr9	28995963	29963129	967167	-	tss_body	NCBI
cg46554635_BC11	chr9	29881729	29881730	-	cg46554635	I						73775841	35794384	Red	FALSE	CG	0	0	0	0.601053	0.515441	0.0856126	0.21777	0.00781851	0.616444	0.590775	0.0135765	0.528836	0.505062	0.0121706	0.0619394	0.0484928	0	0	21	22	14	19	30	24	3	3	55329	Q8BG33	ENSMUST00000075069.10	chr9	28994749	29963129	968381	-	tss_body	UCSC
cg46554635_BC11	chr9	29881729	29881730	-	cg46554635	I						73775841	35794384	Red	FALSE	CG	0	0	0	0.601053	0.515441	0.0856126	0.21777	0.00781851	0.616444	0.590775	0.0135765	0.528836	0.505062	0.0121706	0.0619394	0.0484928	0	0	21	22	14	19	30	24	3	3	55329		ENSMUST00000124119.7	chr9	29013237	29963130	949894	-	tss_body	UCSC
cg46554635_BC11	chr9	29881729	29881730	-	cg46554635	I						73775841	35794384	Red	FALSE	CG	0	0	0	0.601053	0.515441	0.0856126	0.21777	0.00781851	0.616444	0.590775	0.0135765	0.528836	0.505062	0.0121706	0.0619394	0.0484928	0	0	21	22	14	19	30	24	3	3	55329		ENSMUST00000152513.1	chr9	29176460	29963130	786671	-	tss_body	UCSC
cg46554635_BC11	chr9	29881729	29881730	-	cg46554635	I						73775841	35794384	Red	FALSE	CG	0	0	0	0.601053	0.515441	0.0856126	0.21777	0.00781851	0.616444	0.590775	0.0135765	0.528836	0.505062	0.0121706	0.0619394	0.0484928	0	0	21	22	14	19	30	24	3	3	55329		ENSMUST00000146651.1	chr9	29411587	29963119	551533	-	tss_body	UCSC
cg39127649_BC21	chr2	153225654	153225655	-	cg39127649	II					chr2:153225169-153225429	59652427		Both	FALSE	CG	0	0	0	0.144096	0.0584675	0.0856281	1.17033	0.000202207	0.17154	0.112623	0.0296646	0.0660194	0.0495802	0.0083006	0.0466031	0.00326102	0	0	28	25.3333	24	24	34	27	3	3	36290	Tspyl3	NM_198617.2	chr2	153225641	153226941	1301	-	tss_1500	NCBI
cg39127649_BC21	chr2	153225654	153225655	-	cg39127649	II					chr2:153225169-153225429	59652427		Both	FALSE	CG	0	0	0	0.144096	0.0584675	0.0856281	1.17033	0.000202207	0.17154	0.112623	0.0296646	0.0660194	0.0495802	0.0083006	0.0466031	0.00326102	0	0	28	25.3333	24	24	34	27	3	3	36290	chr2-153225169-153225429		chr2	153225429	153227429	2001	*	SShore	UCSC
cg39127649_BC21	chr2	153225654	153225655	-	cg39127649	II					chr2:153225169-153225429	59652427		Both	FALSE	CG	0	0	0	0.144096	0.0584675	0.0856281	1.17033	0.000202207	0.17154	0.112623	0.0296646	0.0660194	0.0495802	0.0083006	0.0466031	0.00326102	0	0	28	25.3333	24	24	34	27	3	3	36290	Q3UYP3	ENSMUST00000099194.3	chr2	153225641	153226941	1301	-	tss_1500	UCSC
cg41157051_BC21	chr4	96077483	96077484	-	cg41157051	II						34742947		Both	FALSE	CG	0	0	0	0.279414	0.193776	0.0856385	0.506154	0.00465094	0.292397	0.259727	0.0173358	0.223826	0.168704	0.0278964	0.0359012	0.0331382	0	0	22.3333	27.6667	20	25	26	30	3	3	36284	Cyp2j13	NM_145548.4	chr4	96042659	96077540	34882	-	tss_body	NCBI
cg41157051_BC21	chr4	96077483	96077484	-	cg41157051	II						34742947		Both	FALSE	CG	0	0	0	0.279414	0.193776	0.0856385	0.506154	0.00465094	0.292397	0.259727	0.0173358	0.223826	0.168704	0.0278964	0.0359012	0.0331382	0	0	22.3333	27.6667	20	25	26	30	3	3	36284	Cyp2j13	XM_006502935.2	chr4	96044851	96077566	32716	-	tss_body	NCBI
cg41157051_BC21	chr4	96077483	96077484	-	cg41157051	II						34742947		Both	FALSE	CG	0	0	0	0.279414	0.193776	0.0856385	0.506154	0.00465094	0.292397	0.259727	0.0173358	0.223826	0.168704	0.0278964	0.0359012	0.0331382	0	0	22.3333	27.6667	20	25	26	30	3	3	36284	Cyp2j13	XM_006502937.3	chr4	96045237	96077566	32330	-	tss_body	NCBI
cg41157051_BC21	chr4	96077483	96077484	-	cg41157051	II						34742947		Both	FALSE	CG	0	0	0	0.279414	0.193776	0.0856385	0.506154	0.00465094	0.292397	0.259727	0.0173358	0.223826	0.168704	0.0278964	0.0359012	0.0331382	0	0	22.3333	27.6667	20	25	26	30	3	3	36284	Q3UNV4	ENSMUST00000030305.12	chr4	96042659	96077540	34882	-	tss_body	UCSC
cg41157051_BC21	chr4	96077483	96077484	-	cg41157051	II						34742947		Both	FALSE	CG	0	0	0	0.279414	0.193776	0.0856385	0.506154	0.00465094	0.292397	0.259727	0.0173358	0.223826	0.168704	0.0278964	0.0359012	0.0331382	0	0	22.3333	27.6667	20	25	26	30	3	3	36284	B1AWM5	ENSMUST00000097973.2	chr4	96045230	96077524	32295	-	tss_body	UCSC
cg41157051_BC21	chr4	96077483	96077484	-	cg41157051	II						34742947		Both	FALSE	CG	0	0	0	0.279414	0.193776	0.0856385	0.506154	0.00465094	0.292397	0.259727	0.0173358	0.223826	0.168704	0.0278964	0.0359012	0.0331382	0	0	22.3333	27.6667	20	25	26	30	3	3	36284	B1AWM4	ENSMUST00000107078.8	chr4	96045230	96077546	32317	-	tss_body	UCSC
cg46374765_TC21	chr8	127552049	127552050	+	cg46374765	II						45747190		Both	FALSE	CG	0	0	0	0.814765	0.729118	0.0856474	0.158179	0.00151964	0.831847	0.799998	0.0160501	0.734026	0.723258	0.00544669	0.0659718	0.0144772	0	0	26.6667	24.6667	26	23	28	28	3	3	74462	Pard3	XM_006531526.2	chr8	127063871	127611724	547854	+	tss_body	NCBI
cg46374765_TC21	chr8	127552049	127552050	+	cg46374765	II						45747190		Both	FALSE	CG	0	0	0	0.814765	0.729118	0.0856474	0.158179	0.00151964	0.831847	0.799998	0.0160501	0.734026	0.723258	0.00544669	0.0659718	0.0144772	0	0	26.6667	24.6667	26	23	28	28	3	3	74462	Pard3	XM_006531527.2	chr8	127063872	127611724	547853	+	tss_body	NCBI
cg46374765_TC21	chr8	127552049	127552050	+	cg46374765	II						45747190		Both	FALSE	CG	0	0	0	0.814765	0.729118	0.0856474	0.158179	0.00151964	0.831847	0.799998	0.0160501	0.734026	0.723258	0.00544669	0.0659718	0.0144772	0	0	26.6667	24.6667	26	23	28	28	3	3	74462	Pard3	XM_006531524.2	chr8	127063872	127611724	547853	+	tss_body	NCBI
cg46374765_TC21	chr8	127552049	127552050	+	cg46374765	II						45747190		Both	FALSE	CG	0	0	0	0.814765	0.729118	0.0856474	0.158179	0.00151964	0.831847	0.799998	0.0160501	0.734026	0.723258	0.00544669	0.0659718	0.0144772	0	0	26.6667	24.6667	26	23	28	28	3	3	74462	Pard3	XM_006531521.2	chr8	127063872	127611724	547853	+	tss_body	NCBI
cg46374765_TC21	chr8	127552049	127552050	+	cg46374765	II						45747190		Both	FALSE	CG	0	0	0	0.814765	0.729118	0.0856474	0.158179	0.00151964	0.831847	0.799998	0.0160501	0.734026	0.723258	0.00544669	0.0659718	0.0144772	0	0	26.6667	24.6667	26	23	28	28	3	3	74462	Pard3	XM_006531523.2	chr8	127063872	127611724	547853	+	tss_body	NCBI
cg46374765_TC21	chr8	127552049	127552050	+	cg46374765	II						45747190		Both	FALSE	CG	0	0	0	0.814765	0.729118	0.0856474	0.158179	0.00151964	0.831847	0.799998	0.0160501	0.734026	0.723258	0.00544669	0.0659718	0.0144772	0	0	26.6667	24.6667	26	23	28	28	3	3	74462	Pard3	XM_006531520.2	chr8	127063872	127612286	548415	+	tss_body	NCBI
cg46374765_TC21	chr8	127552049	127552050	+	cg46374765	II						45747190		Both	FALSE	CG	0	0	0	0.814765	0.729118	0.0856474	0.158179	0.00151964	0.831847	0.799998	0.0160501	0.734026	0.723258	0.00544669	0.0659718	0.0144772	0	0	26.6667	24.6667	26	23	28	28	3	3	74462	Pard3	XM_006531528.2	chr8	127063873	127611724	547852	+	tss_body	NCBI
cg46374765_TC21	chr8	127552049	127552050	+	cg46374765	II						45747190		Both	FALSE	CG	0	0	0	0.814765	0.729118	0.0856474	0.158179	0.00151964	0.831847	0.799998	0.0160501	0.734026	0.723258	0.00544669	0.0659718	0.0144772	0	0	26.6667	24.6667	26	23	28	28	3	3	74462	Pard3	NM_033620.2	chr8	127064055	127612286	548232	+	tss_body	NCBI
cg46374765_TC21	chr8	127552049	127552050	+	cg46374765	II						45747190		Both	FALSE	CG	0	0	0	0.814765	0.729118	0.0856474	0.158179	0.00151964	0.831847	0.799998	0.0160501	0.734026	0.723258	0.00544669	0.0659718	0.0144772	0	0	26.6667	24.6667	26	23	28	28	3	3	74462	Pard3	NM_001309392.1	chr8	127064055	127612286	548232	+	tss_body	NCBI
cg46374765_TC21	chr8	127552049	127552050	+	cg46374765	II						45747190		Both	FALSE	CG	0	0	0	0.814765	0.729118	0.0856474	0.158179	0.00151964	0.831847	0.799998	0.0160501	0.734026	0.723258	0.00544669	0.0659718	0.0144772	0	0	26.6667	24.6667	26	23	28	28	3	3	74462	Pard3	NM_001309391.1	chr8	127064055	127612286	548232	+	tss_body	NCBI
cg46374765_TC21	chr8	127552049	127552050	+	cg46374765	II						45747190		Both	FALSE	CG	0	0	0	0.814765	0.729118	0.0856474	0.158179	0.00151964	0.831847	0.799998	0.0160501	0.734026	0.723258	0.00544669	0.0659718	0.0144772	0	0	26.6667	24.6667	26	23	28	28	3	3	74462	G3XA13	ENSMUST00000162309.7	chr8	127063892	127611970	548079	+	tss_body	UCSC
cg46374765_TC21	chr8	127552049	127552050	+	cg46374765	II						45747190		Both	FALSE	CG	0	0	0	0.814765	0.729118	0.0856474	0.158179	0.00151964	0.831847	0.799998	0.0160501	0.734026	0.723258	0.00544669	0.0659718	0.0144772	0	0	26.6667	24.6667	26	23	28	28	3	3	74462	A5D6P2	ENSMUST00000160272.7	chr8	127064055	127612286	548232	+	tss_body	UCSC
cg46374765_TC21	chr8	127552049	127552050	+	cg46374765	II						45747190		Both	FALSE	CG	0	0	0	0.814765	0.729118	0.0856474	0.158179	0.00151964	0.831847	0.799998	0.0160501	0.734026	0.723258	0.00544669	0.0659718	0.0144772	0	0	26.6667	24.6667	26	23	28	28	3	3	74462	E0CXL4	ENSMUST00000162536.7	chr8	127064244	127611970	547727	+	tss_body	UCSC
cg46374765_TC21	chr8	127552049	127552050	+	cg46374765	II						45747190		Both	FALSE	CG	0	0	0	0.814765	0.729118	0.0856474	0.158179	0.00151964	0.831847	0.799998	0.0160501	0.734026	0.723258	0.00544669	0.0659718	0.0144772	0	0	26.6667	24.6667	26	23	28	28	3	3	74462	B7ZNY3	ENSMUST00000026921.12	chr8	127064294	127610805	546512	+	tss_body	UCSC
cg46374765_TC21	chr8	127552049	127552050	+	cg46374765	II						45747190		Both	FALSE	CG	0	0	0	0.814765	0.729118	0.0856474	0.158179	0.00151964	0.831847	0.799998	0.0160501	0.734026	0.723258	0.00544669	0.0659718	0.0144772	0	0	26.6667	24.6667	26	23	28	28	3	3	74462	F6S7Z1	ENSMUST00000162665.7	chr8	127064294	127610805	546512	+	tss_body	UCSC
cg46374765_TC21	chr8	127552049	127552050	+	cg46374765	II						45747190		Both	FALSE	CG	0	0	0	0.814765	0.729118	0.0856474	0.158179	0.00151964	0.831847	0.799998	0.0160501	0.734026	0.723258	0.00544669	0.0659718	0.0144772	0	0	26.6667	24.6667	26	23	28	28	3	3	74462	E0CY24	ENSMUST00000160766.7	chr8	127064344	127611970	547627	+	tss_body	UCSC
cg45108377_BC21	chr7	125488352	125488353	-	cg45108377	II		chr7:125491301-125491710				63623259		Both	FALSE	CG	0	0	0	0.856432	0.770783	0.0856494	0.150166	0.000505914	0.869254	0.849374	0.0111233	0.77615	0.765362	0.00539445	0.0732236	0.00641501	0	0	28	27.6667	22	25	35	30	3	3	77805	Nsmce1	NM_026330.3	chr7	125467639	125491542	23904	-	tss_body	NCBI
cg45108377_BC21	chr7	125488352	125488353	-	cg45108377	II		chr7:125491301-125491710				63623259		Both	FALSE	CG	0	0	0	0.856432	0.770783	0.0856494	0.150166	0.000505914	0.869254	0.849374	0.0111233	0.77615	0.765362	0.00539445	0.0732236	0.00641501	0	0	28	27.6667	22	25	35	30	3	3	77805	Nsmce1	XM_017312269.1	chr7	125467643	125489760	22118	-	tss_body	NCBI
cg45108377_BC21	chr7	125488352	125488353	-	cg45108377	II		chr7:125491301-125491710				63623259		Both	FALSE	CG	0	0	0	0.856432	0.770783	0.0856494	0.150166	0.000505914	0.869254	0.849374	0.0111233	0.77615	0.765362	0.00539445	0.0732236	0.00641501	0	0	28	27.6667	22	25	35	30	3	3	77805	Nsmce1	XM_006508134.3	chr7	125467643	125491575	23933	-	tss_body	NCBI
cg45108377_BC21	chr7	125488352	125488353	-	cg45108377	II		chr7:125491301-125491710				63623259		Both	FALSE	CG	0	0	0	0.856432	0.770783	0.0856494	0.150166	0.000505914	0.869254	0.849374	0.0111233	0.77615	0.765362	0.00539445	0.0732236	0.00641501	0	0	28	27.6667	22	25	35	30	3	3	77805	Nsmce1	XM_006508135.3	chr7	125487551	125488851	1301	-	tss_1500	NCBI
cg45108377_BC21	chr7	125488352	125488353	-	cg45108377	II		chr7:125491301-125491710				63623259		Both	FALSE	CG	0	0	0	0.856432	0.770783	0.0856494	0.150166	0.000505914	0.869254	0.849374	0.0111233	0.77615	0.765362	0.00539445	0.0732236	0.00641501	0	0	28	27.6667	22	25	35	30	3	3	77805	Nsmce1	XM_006508136.2	chr7	125488209	125489509	1301	-	tss_1500	NCBI
cg45108377_BC21	chr7	125488352	125488353	-	cg45108377	II		chr7:125491301-125491710				63623259		Both	FALSE	CG	0	0	0	0.856432	0.770783	0.0856494	0.150166	0.000505914	0.869254	0.849374	0.0111233	0.77615	0.765362	0.00539445	0.0732236	0.00641501	0	0	28	27.6667	22	25	35	30	3	3	77805	A0A0R4J0C0	ENSMUST00000033006.13	chr7	125467639	125491596	23958	-	tss_body	UCSC
cg45108377_BC21	chr7	125488352	125488353	-	cg45108377	II		chr7:125491301-125491710				63623259		Both	FALSE	CG	0	0	0	0.856432	0.770783	0.0856494	0.150166	0.000505914	0.869254	0.849374	0.0111233	0.77615	0.765362	0.00539445	0.0732236	0.00641501	0	0	28	27.6667	22	25	35	30	3	3	77805	F6VZ99	ENSMUST00000138616.2	chr7	125471112	125491399	20288	-	tss_body	UCSC
cg45108377_BC21	chr7	125488352	125488353	-	cg45108377	II		chr7:125491301-125491710				63623259		Both	FALSE	CG	0	0	0	0.856432	0.770783	0.0856494	0.150166	0.000505914	0.869254	0.849374	0.0111233	0.77615	0.765362	0.00539445	0.0732236	0.00641501	0	0	28	27.6667	22	25	35	30	3	3	77805	chr7-125491301-125491710		chr7	125487301	125489301	2001	*	NShelf	UCSC
cg37947502_BC21	chr1	189818333	189818334	-	cg37947502	II						20616566		Both	FALSE	CG	0	0	0	0.82688	0.741226	0.0856536	0.155773	0.00631417	0.863708	0.802063	0.03253	0.759657	0.721381	0.0191775	0.0424055	0.0414421	0	0	25.6667	25.6667	20	21	36	29	3	3	75370	Ptpn14	XM_006497130.3	chr1	189728214	189870227	142014	+	tss_body	NCBI
cg37947502_BC21	chr1	189818333	189818334	-	cg37947502	II						20616566		Both	FALSE	CG	0	0	0	0.82688	0.741226	0.0856536	0.155773	0.00631417	0.863708	0.802063	0.03253	0.759657	0.721381	0.0191775	0.0424055	0.0414421	0	0	25.6667	25.6667	20	21	36	29	3	3	75370	Ptpn14	XM_006497134.3	chr1	189728215	189876695	148481	+	tss_body	NCBI
cg37947502_BC21	chr1	189818333	189818334	-	cg37947502	II						20616566		Both	FALSE	CG	0	0	0	0.82688	0.741226	0.0856536	0.155773	0.00631417	0.863708	0.802063	0.03253	0.759657	0.721381	0.0191775	0.0424055	0.0414421	0	0	25.6667	25.6667	20	21	36	29	3	3	75370	Ptpn14	NM_008976.2	chr1	189728267	189876695	148429	+	tss_body	NCBI
cg37947502_BC21	chr1	189818333	189818334	-	cg37947502	II						20616566		Both	FALSE	CG	0	0	0	0.82688	0.741226	0.0856536	0.155773	0.00631417	0.863708	0.802063	0.03253	0.759657	0.721381	0.0191775	0.0424055	0.0414421	0	0	25.6667	25.6667	20	21	36	29	3	3	75370	Ptpn14	XM_006497131.3	chr1	189762575	189870227	107653	+	tss_body	NCBI
cg37947502_BC21	chr1	189818333	189818334	-	cg37947502	II						20616566		Both	FALSE	CG	0	0	0	0.82688	0.741226	0.0856536	0.155773	0.00631417	0.863708	0.802063	0.03253	0.759657	0.721381	0.0191775	0.0424055	0.0414421	0	0	25.6667	25.6667	20	21	36	29	3	3	75370	Ptpn14	XM_006497129.3	chr1	189774985	189870227	95243	+	tss_body	NCBI
cg37947502_BC21	chr1	189818333	189818334	-	cg37947502	II						20616566		Both	FALSE	CG	0	0	0	0.82688	0.741226	0.0856536	0.155773	0.00631417	0.863708	0.802063	0.03253	0.759657	0.721381	0.0191775	0.0424055	0.0414421	0	0	25.6667	25.6667	20	21	36	29	3	3	75370	Ptpn14	XM_006497133.3	chr1	189786467	189870227	83761	+	tss_body	NCBI
cg37947502_BC21	chr1	189818333	189818334	-	cg37947502	II						20616566		Both	FALSE	CG	0	0	0	0.82688	0.741226	0.0856536	0.155773	0.00631417	0.863708	0.802063	0.03253	0.759657	0.721381	0.0191775	0.0424055	0.0414421	0	0	25.6667	25.6667	20	21	36	29	3	3	75370	Q62130	ENSMUST00000097442.8	chr1	189728267	189876695	148429	+	tss_body	UCSC
cg37947502_BC21	chr1	189818333	189818334	-	cg37947502	II						20616566		Both	FALSE	CG	0	0	0	0.82688	0.741226	0.0856536	0.155773	0.00631417	0.863708	0.802063	0.03253	0.759657	0.721381	0.0191775	0.0424055	0.0414421	0	0	25.6667	25.6667	20	21	36	29	3	3	75370		ENSMUST00000194127.5	chr1	189728274	189840609	112336	+	tss_body	UCSC
cg37947502_BC21	chr1	189818333	189818334	-	cg37947502	II						20616566		Both	FALSE	CG	0	0	0	0.82688	0.741226	0.0856536	0.155773	0.00631417	0.863708	0.802063	0.03253	0.759657	0.721381	0.0191775	0.0424055	0.0414421	0	0	25.6667	25.6667	20	21	36	29	3	3	75370		ENSMUST00000128275.1	chr1	189786635	189851976	65342	+	tss_body	UCSC
cg37947502_BC21	chr1	189818333	189818334	-	cg37947502	II						20616566		Both	FALSE	CG	0	0	0	0.82688	0.741226	0.0856536	0.155773	0.00631417	0.863708	0.802063	0.03253	0.759657	0.721381	0.0191775	0.0424055	0.0414421	0	0	25.6667	25.6667	20	21	36	29	3	3	75370	A0A0R4J080	ENSMUST00000027898.6	chr1	189786671	189870068	83398	+	tss_body	UCSC
cg35294672_BC21	chr17	84633926	84633927	-	cg35294672	II						26654957		Both	FALSE	CG	0	0	0	0.189874	0.104198	0.0856754	0.807548	0.000911528	0.20404	0.168192	0.0190689	0.118161	0.0830792	0.0186035	0.0500314	0.00989084	0	0	25.6667	23.3333	20	20	33	28	3	3	36265	Dync2li1	NM_172256.1	chr17	84626495	84655568	29074	+	tss_body	NCBI
cg35294672_BC21	chr17	84633926	84633927	-	cg35294672	II						26654957		Both	FALSE	CG	0	0	0	0.189874	0.104198	0.0856754	0.807548	0.000911528	0.20404	0.168192	0.0190689	0.118161	0.0830792	0.0186035	0.0500314	0.00989084	0	0	25.6667	23.3333	20	20	33	28	3	3	36265	Q8K0T2	ENSMUST00000025101.9	chr17	84626495	84655588	29094	+	tss_body	UCSC
cg33670776_TC21	chr15	89172389	89172390	+	cg33670776	II			chr15:89173048-89173700			90655129		Both	FALSE	CG	0	0	0	0.829588	0.743907	0.0856813	0.155295	0.00379176	0.847307	0.797719	0.0276573	0.763042	0.723968	0.0195494	0.0346771	0.0284756	0	0	23	23.6667	19	20	29	26	3	3	75561	Plxnb2	NM_001159521.2	chr15	89155545	89173951	18407	-	tss_body	NCBI
cg33670776_TC21	chr15	89172389	89172390	+	cg33670776	II			chr15:89173048-89173700			90655129		Both	FALSE	CG	0	0	0	0.829588	0.743907	0.0856813	0.155295	0.00379176	0.847307	0.797719	0.0276573	0.763042	0.723968	0.0195494	0.0346771	0.0284756	0	0	23	23.6667	19	20	29	26	3	3	75561	Plxnb2	NM_138749.3	chr15	89155545	89180788	25244	-	tss_body	NCBI
cg33670776_TC21	chr15	89172389	89172390	+	cg33670776	II			chr15:89173048-89173700			90655129		Both	FALSE	CG	0	0	0	0.829588	0.743907	0.0856813	0.155295	0.00379176	0.847307	0.797719	0.0276573	0.763042	0.723968	0.0195494	0.0346771	0.0284756	0	0	23	23.6667	19	20	29	26	3	3	75561	Plxnb2	NM_001284506.1	chr15	89155545	89180788	25244	-	tss_body	NCBI
cg33670776_TC21	chr15	89172389	89172390	+	cg33670776	II			chr15:89173048-89173700			90655129		Both	FALSE	CG	0	0	0	0.829588	0.743907	0.0856813	0.155295	0.00379176	0.847307	0.797719	0.0276573	0.763042	0.723968	0.0195494	0.0346771	0.0284756	0	0	23	23.6667	19	20	29	26	3	3	75561	Plxnb2	XM_011245449.1	chr15	89155548	89173961	18414	-	tss_body	NCBI
cg33670776_TC21	chr15	89172389	89172390	+	cg33670776	II			chr15:89173048-89173700			90655129		Both	FALSE	CG	0	0	0	0.829588	0.743907	0.0856813	0.155295	0.00379176	0.847307	0.797719	0.0276573	0.763042	0.723968	0.0195494	0.0346771	0.0284756	0	0	23	23.6667	19	20	29	26	3	3	75561	Plxnb2	XM_006520412.1	chr15	89155548	89173966	18419	-	tss_body	NCBI
cg33670776_TC21	chr15	89172389	89172390	+	cg33670776	II			chr15:89173048-89173700			90655129		Both	FALSE	CG	0	0	0	0.829588	0.743907	0.0856813	0.155295	0.00379176	0.847307	0.797719	0.0276573	0.763042	0.723968	0.0195494	0.0346771	0.0284756	0	0	23	23.6667	19	20	29	26	3	3	75561	Plxnb2	XM_011245450.2	chr15	89155548	89181022	25475	-	tss_body	NCBI
cg33670776_TC21	chr15	89172389	89172390	+	cg33670776	II			chr15:89173048-89173700			90655129		Both	FALSE	CG	0	0	0	0.829588	0.743907	0.0856813	0.155295	0.00379176	0.847307	0.797719	0.0276573	0.763042	0.723968	0.0195494	0.0346771	0.0284756	0	0	23	23.6667	19	20	29	26	3	3	75561	Plxnb2	XM_011245451.2	chr15	89155548	89181022	25475	-	tss_body	NCBI
cg33670776_TC21	chr15	89172389	89172390	+	cg33670776	II			chr15:89173048-89173700			90655129		Both	FALSE	CG	0	0	0	0.829588	0.743907	0.0856813	0.155295	0.00379176	0.847307	0.797719	0.0276573	0.763042	0.723968	0.0195494	0.0346771	0.0284756	0	0	23	23.6667	19	20	29	26	3	3	75561	B2RXS4	ENSMUST00000109331.8	chr15	89155548	89180788	25241	-	tss_body	UCSC
cg33670776_TC21	chr15	89172389	89172390	+	cg33670776	II			chr15:89173048-89173700			90655129		Both	FALSE	CG	0	0	0	0.829588	0.743907	0.0856813	0.155295	0.00379176	0.847307	0.797719	0.0276573	0.763042	0.723968	0.0195494	0.0346771	0.0284756	0	0	23	23.6667	19	20	29	26	3	3	75561	chr15-89173048-89173700		chr15	89171048	89173048	2001	*	NShore	UCSC
cg43067789_BC21	chr5	149910180	149910181	-	cg43067789	II						48606478		Both	FALSE	CG	0	0	0	0.258882	0.173196	0.0856861	0.553585	0.00392547	0.287576	0.238526	0.025566	0.193438	0.147897	0.0231877	0.0450879	0.0292073	0	0	24.6667	28	21	25	30	34	3	3	36254	Gm36241	XR_377277.2	chr5	149909296	149911252	1957	+	tss_body	NCBI
cg43067789_BC21	chr5	149910180	149910181	-	cg43067789	II						48606478		Both	FALSE	CG	0	0	0	0.258882	0.173196	0.0856861	0.553585	0.00392547	0.287576	0.238526	0.025566	0.193438	0.147897	0.0231877	0.0450879	0.0292073	0	0	24.6667	28	21	25	30	34	3	3	36254		ENSMUST00000201085.1	chr5	149903196	149910869	7674	+	tss_body	UCSC
cg43067789_BC21	chr5	149910180	149910181	-	cg43067789	II						48606478		Both	FALSE	CG	0	0	0	0.258882	0.173196	0.0856861	0.553585	0.00392547	0.287576	0.238526	0.025566	0.193438	0.147897	0.0231877	0.0450879	0.0292073	0	0	24.6667	28	21	25	30	34	3	3	36254		ENSMUST00000201713.1	chr5	149910051	149910251	201	+	tss_200	UCSC
cg30460800_TC11	chr12	24498298	24498299	+	cg30460800	I			chr12:24498555-24498845			54789271	58743295	Red	FALSE	CG	0	0	0	0.261579	0.175885	0.0856932	0.546956	0.000973767	0.277311	0.247768	0.0148647	0.179886	0.173242	0.00352375	0.0678825	0.0103934	0	0	20.6667	24	17	22	25	27	3	3	36250	Taf1b	NR_028341.1	chr12	24497080	24498380	1301	+	tss_1500	NCBI
cg30460800_TC11	chr12	24498298	24498299	+	cg30460800	I			chr12:24498555-24498845			54789271	58743295	Red	FALSE	CG	0	0	0	0.261579	0.175885	0.0856932	0.546956	0.000973767	0.277311	0.247768	0.0148647	0.179886	0.173242	0.00352375	0.0678825	0.0103934	0	0	20.6667	24	17	22	25	27	3	3	36250	Taf1b	NM_020614.2	chr12	24497080	24498380	1301	+	tss_1500	NCBI
cg30460800_TC11	chr12	24498298	24498299	+	cg30460800	I			chr12:24498555-24498845			54789271	58743295	Red	FALSE	CG	0	0	0	0.261579	0.175885	0.0856932	0.546956	0.000973767	0.277311	0.247768	0.0148647	0.179886	0.173242	0.00352375	0.0678825	0.0103934	0	0	20.6667	24	17	22	25	27	3	3	36250	chr12-24498555-24498845		chr12	24496555	24498555	2001	*	NShore	UCSC
cg30460800_TC11	chr12	24498298	24498299	+	cg30460800	I			chr12:24498555-24498845			54789271	58743295	Red	FALSE	CG	0	0	0	0.261579	0.175885	0.0856932	0.546956	0.000973767	0.277311	0.247768	0.0148647	0.179886	0.173242	0.00352375	0.0678825	0.0103934	0	0	20.6667	24	17	22	25	27	3	3	36250	A0A1Y7VK37	ENSMUST00000222710.1	chr12	24497110	24498410	1301	+	tss_1500	UCSC
cg30460800_TC11	chr12	24498298	24498299	+	cg30460800	I			chr12:24498555-24498845			54789271	58743295	Red	FALSE	CG	0	0	0	0.261579	0.175885	0.0856932	0.546956	0.000973767	0.277311	0.247768	0.0148647	0.179886	0.173242	0.00352375	0.0678825	0.0103934	0	0	20.6667	24	17	22	25	27	3	3	36250		ENSMUST00000223503.1	chr12	24497128	24498428	1301	+	tss_1500	UCSC
cg30460800_TC11	chr12	24498298	24498299	+	cg30460800	I			chr12:24498555-24498845			54789271	58743295	Red	FALSE	CG	0	0	0	0.261579	0.175885	0.0856932	0.546956	0.000973767	0.277311	0.247768	0.0148647	0.179886	0.173242	0.00352375	0.0678825	0.0103934	0	0	20.6667	24	17	22	25	27	3	3	36250	A0A1Y7VK37	ENSMUST00000221372.1	chr12	24497129	24498429	1301	+	tss_1500	UCSC
cg30460800_TC11	chr12	24498298	24498299	+	cg30460800	I			chr12:24498555-24498845			54789271	58743295	Red	FALSE	CG	0	0	0	0.261579	0.175885	0.0856932	0.546956	0.000973767	0.277311	0.247768	0.0148647	0.179886	0.173242	0.00352375	0.0678825	0.0103934	0	0	20.6667	24	17	22	25	27	3	3	36250	P97358	ENSMUST00000075954.8	chr12	24498158	24498358	201	+	tss_200	UCSC
cg43544881_BC21	chr6	71143142	71143143	-	cg43544881	II			chr6:71143854-71144338			36623315		Both	FALSE	CG	0	0	0	0.887899	0.802205	0.0856933	0.144708	0.000531967	0.898764	0.868407	0.0169174	0.816787	0.792816	0.0128011	0.0516201	0.00665392	0	0	22.6667	25	20	20	26	28	3	3	80167	Thnsl2	NM_178413.5	chr6	71128165	71144380	16216	-	tss_body	NCBI
cg43544881_BC21	chr6	71143142	71143143	-	cg43544881	II			chr6:71143854-71144338			36623315		Both	FALSE	CG	0	0	0	0.887899	0.802205	0.0856933	0.144708	0.000531967	0.898764	0.868407	0.0169174	0.816787	0.792816	0.0128011	0.0516201	0.00665392	0	0	22.6667	25	20	20	26	28	3	3	80167	Thnsl2	NM_001033929.2	chr6	71128165	71144380	16216	-	tss_body	NCBI
cg43544881_BC21	chr6	71143142	71143143	-	cg43544881	II			chr6:71143854-71144338			36623315		Both	FALSE	CG	0	0	0	0.887899	0.802205	0.0856933	0.144708	0.000531967	0.898764	0.868407	0.0169174	0.816787	0.792816	0.0128011	0.0516201	0.00665392	0	0	22.6667	25	20	20	26	28	3	3	80167	Q80W22	ENSMUST00000160918.7	chr6	71128165	71144439	16275	-	tss_body	UCSC
cg43544881_BC21	chr6	71143142	71143143	-	cg43544881	II			chr6:71143854-71144338			36623315		Both	FALSE	CG	0	0	0	0.887899	0.802205	0.0856933	0.144708	0.000531967	0.898764	0.868407	0.0169174	0.816787	0.792816	0.0128011	0.0516201	0.00665392	0	0	22.6667	25	20	20	26	28	3	3	80167	Q80W22	ENSMUST00000074241.8	chr6	71128397	71144347	15951	-	tss_body	UCSC
cg43544881_BC21	chr6	71143142	71143143	-	cg43544881	II			chr6:71143854-71144338			36623315		Both	FALSE	CG	0	0	0	0.887899	0.802205	0.0856933	0.144708	0.000531967	0.898764	0.868407	0.0169174	0.816787	0.792816	0.0128011	0.0516201	0.00665392	0	0	22.6667	25	20	20	26	28	3	3	80167		ENSMUST00000170455.1	chr6	71131765	71144331	12567	-	tss_body	UCSC
cg43544881_BC21	chr6	71143142	71143143	-	cg43544881	II			chr6:71143854-71144338			36623315		Both	FALSE	CG	0	0	0	0.887899	0.802205	0.0856933	0.144708	0.000531967	0.898764	0.868407	0.0169174	0.816787	0.792816	0.0128011	0.0516201	0.00665392	0	0	22.6667	25	20	20	26	28	3	3	80167	chr6-71143854-71144338		chr6	71141854	71143854	2001	*	NShore	UCSC
cg42226731_BC21	chr5	65731832	65731833	-	cg42226731	II						44642106		Both	FALSE	CG	0	0	0	0.897192	0.811498	0.0856945	0.143152	0.000607554	0.917412	0.884444	0.0177083	0.82558	0.798952	0.0133806	0.0588638	0.00733391	0	0	25.3333	21	17	19	31	23	3	3	80870
cg35636538_TC21	chr18	39553742	39553743	+	cg35636538	II						61737140		Both	FALSE	CG	0	0	0	0.878755	0.793036	0.0857183	0.14632	0.000831245	0.896159	0.859553	0.0183694	0.806973	0.777629	0.0147271	0.0525792	0.00924416	0	0	29.6667	24	27	20	33	28	3	3	79440	Gm30909	XR_386181.2	chr18	39539368	39556103	16736	+	tss_body	NCBI
cg47229776_TC21	chr9	107603468	107603469	+	cg47229776	II						41655213		Both	FALSE	CG	0	0	0	0.747969	0.662244	0.085725	0.173154	0.00514272	0.754662	0.735828	0.0105329	0.688308	0.635351	0.0264883	0.0475195	0.0356818	0	0	23.3333	18.6667	21	13	26	25	3	3	68865	Sema3b	NM_009153.3	chr9	107597673	107605402	7730	-	tss_body	NCBI
cg47229776_TC21	chr9	107603468	107603469	+	cg47229776	II						41655213		Both	FALSE	CG	0	0	0	0.747969	0.662244	0.085725	0.173154	0.00514272	0.754662	0.735828	0.0105329	0.688308	0.635351	0.0264883	0.0475195	0.0356818	0	0	23.3333	18.6667	21	13	26	25	3	3	68865	Sema3b	NR_111986.1	chr9	107597673	107605587	7915	-	tss_body	NCBI
cg47229776_TC21	chr9	107603468	107603469	+	cg47229776	II						41655213		Both	FALSE	CG	0	0	0	0.747969	0.662244	0.085725	0.173154	0.00514272	0.754662	0.735828	0.0105329	0.688308	0.635351	0.0264883	0.0475195	0.0356818	0	0	23.3333	18.6667	21	13	26	25	3	3	68865	Sema3b	NM_001291537.1	chr9	107597673	107607092	9420	-	tss_body	NCBI
cg47229776_TC21	chr9	107603468	107603469	+	cg47229776	II						41655213		Both	FALSE	CG	0	0	0	0.747969	0.662244	0.085725	0.173154	0.00514272	0.754662	0.735828	0.0105329	0.688308	0.635351	0.0264883	0.0475195	0.0356818	0	0	23.3333	18.6667	21	13	26	25	3	3	68865	Sema3b	NM_001291538.1	chr9	107597673	107607092	9420	-	tss_body	NCBI
cg47229776_TC21	chr9	107603468	107603469	+	cg47229776	II						41655213		Both	FALSE	CG	0	0	0	0.747969	0.662244	0.085725	0.173154	0.00514272	0.754662	0.735828	0.0105329	0.688308	0.635351	0.0264883	0.0475195	0.0356818	0	0	23.3333	18.6667	21	13	26	25	3	3	68865	Sema3b	NM_001042779.2	chr9	107597673	107609241	11569	-	tss_body	NCBI
cg47229776_TC21	chr9	107603468	107603469	+	cg47229776	II						41655213		Both	FALSE	CG	0	0	0	0.747969	0.662244	0.085725	0.173154	0.00514272	0.754662	0.735828	0.0105329	0.688308	0.635351	0.0264883	0.0475195	0.0356818	0	0	23.3333	18.6667	21	13	26	25	3	3	68865	Sema3b	NM_001291539.1	chr9	107597673	107609241	11569	-	tss_body	NCBI
cg47229776_TC21	chr9	107603468	107603469	+	cg47229776	II						41655213		Both	FALSE	CG	0	0	0	0.747969	0.662244	0.085725	0.173154	0.00514272	0.754662	0.735828	0.0105329	0.688308	0.635351	0.0264883	0.0475195	0.0356818	0	0	23.3333	18.6667	21	13	26	25	3	3	68865	Sema3b	XM_011242867.2	chr9	107598215	107606711	8497	-	tss_body	NCBI
cg47229776_TC21	chr9	107603468	107603469	+	cg47229776	II						41655213		Both	FALSE	CG	0	0	0	0.747969	0.662244	0.085725	0.173154	0.00514272	0.754662	0.735828	0.0105329	0.688308	0.635351	0.0264883	0.0475195	0.0356818	0	0	23.3333	18.6667	21	13	26	25	3	3	68865	Sema3b	XM_006511664.3	chr9	107598215	107609292	11078	-	tss_body	NCBI
cg47229776_TC21	chr9	107603468	107603469	+	cg47229776	II						41655213		Both	FALSE	CG	0	0	0	0.747969	0.662244	0.085725	0.173154	0.00514272	0.754662	0.735828	0.0105329	0.688308	0.635351	0.0264883	0.0475195	0.0356818	0	0	23.3333	18.6667	21	13	26	25	3	3	68865	Sema3b	XM_006511671.3	chr9	107598215	107609292	11078	-	tss_body	NCBI
cg47229776_TC21	chr9	107603468	107603469	+	cg47229776	II						41655213		Both	FALSE	CG	0	0	0	0.747969	0.662244	0.085725	0.173154	0.00514272	0.754662	0.735828	0.0105329	0.688308	0.635351	0.0264883	0.0475195	0.0356818	0	0	23.3333	18.6667	21	13	26	25	3	3	68865	Sema3b	XM_006511666.3	chr9	107598215	107609292	11078	-	tss_body	NCBI
cg47229776_TC21	chr9	107603468	107603469	+	cg47229776	II						41655213		Both	FALSE	CG	0	0	0	0.747969	0.662244	0.085725	0.173154	0.00514272	0.754662	0.735828	0.0105329	0.688308	0.635351	0.0264883	0.0475195	0.0356818	0	0	23.3333	18.6667	21	13	26	25	3	3	68865	Sema3b	XM_006511665.3	chr9	107598215	107609292	11078	-	tss_body	NCBI
cg47229776_TC21	chr9	107603468	107603469	+	cg47229776	II						41655213		Both	FALSE	CG	0	0	0	0.747969	0.662244	0.085725	0.173154	0.00514272	0.754662	0.735828	0.0105329	0.688308	0.635351	0.0264883	0.0475195	0.0356818	0	0	23.3333	18.6667	21	13	26	25	3	3	68865	Sema3b	XM_011242863.2	chr9	107598215	107609292	11078	-	tss_body	NCBI
cg47229776_TC21	chr9	107603468	107603469	+	cg47229776	II						41655213		Both	FALSE	CG	0	0	0	0.747969	0.662244	0.085725	0.173154	0.00514272	0.754662	0.735828	0.0105329	0.688308	0.635351	0.0264883	0.0475195	0.0356818	0	0	23.3333	18.6667	21	13	26	25	3	3	68865	Sema3b	XM_017313225.1	chr9	107598215	107609292	11078	-	tss_body	NCBI
cg47229776_TC21	chr9	107603468	107603469	+	cg47229776	II						41655213		Both	FALSE	CG	0	0	0	0.747969	0.662244	0.085725	0.173154	0.00514272	0.754662	0.735828	0.0105329	0.688308	0.635351	0.0264883	0.0475195	0.0356818	0	0	23.3333	18.6667	21	13	26	25	3	3	68865	Sema3b	XM_011242862.2	chr9	107598215	107609292	11078	-	tss_body	NCBI
cg47229776_TC21	chr9	107603468	107603469	+	cg47229776	II						41655213		Both	FALSE	CG	0	0	0	0.747969	0.662244	0.085725	0.173154	0.00514272	0.754662	0.735828	0.0105329	0.688308	0.635351	0.0264883	0.0475195	0.0356818	0	0	23.3333	18.6667	21	13	26	25	3	3	68865	Sema3b	XM_011242864.2	chr9	107598215	107609292	11078	-	tss_body	NCBI
cg47229776_TC21	chr9	107603468	107603469	+	cg47229776	II						41655213		Both	FALSE	CG	0	0	0	0.747969	0.662244	0.085725	0.173154	0.00514272	0.754662	0.735828	0.0105329	0.688308	0.635351	0.0264883	0.0475195	0.0356818	0	0	23.3333	18.6667	21	13	26	25	3	3	68865	Sema3b	XM_011242865.2	chr9	107598215	107609292	11078	-	tss_body	NCBI
cg47229776_TC21	chr9	107603468	107603469	+	cg47229776	II						41655213		Both	FALSE	CG	0	0	0	0.747969	0.662244	0.085725	0.173154	0.00514272	0.754662	0.735828	0.0105329	0.688308	0.635351	0.0264883	0.0475195	0.0356818	0	0	23.3333	18.6667	21	13	26	25	3	3	68865	Sema3b	XM_006511674.3	chr9	107600013	107609299	9287	-	tss_body	NCBI
cg47229776_TC21	chr9	107603468	107603469	+	cg47229776	II						41655213		Both	FALSE	CG	0	0	0	0.747969	0.662244	0.085725	0.173154	0.00514272	0.754662	0.735828	0.0105329	0.688308	0.635351	0.0264883	0.0475195	0.0356818	0	0	23.3333	18.6667	21	13	26	25	3	3	68865	Sema3b	XM_006511673.1	chr9	107603353	107603553	201	-	tss_200	NCBI
cg47229776_TC21	chr9	107603468	107603469	+	cg47229776	II						41655213		Both	FALSE	CG	0	0	0	0.747969	0.662244	0.085725	0.173154	0.00514272	0.754662	0.735828	0.0105329	0.688308	0.635351	0.0264883	0.0475195	0.0356818	0	0	23.3333	18.6667	21	13	26	25	3	3	68865	M0QWQ7	ENSMUST00000123926.7	chr9	107597673	107605521	7849	-	tss_body	UCSC
cg47229776_TC21	chr9	107603468	107603469	+	cg47229776	II						41655213		Both	FALSE	CG	0	0	0	0.747969	0.662244	0.085725	0.173154	0.00514272	0.754662	0.735828	0.0105329	0.688308	0.635351	0.0264883	0.0475195	0.0356818	0	0	23.3333	18.6667	21	13	26	25	3	3	68865	M9MMK0	ENSMUST00000102532.9	chr9	107598216	107609229	11014	-	tss_body	UCSC
cg47229776_TC21	chr9	107603468	107603469	+	cg47229776	II						41655213		Both	FALSE	CG	0	0	0	0.747969	0.662244	0.085725	0.173154	0.00514272	0.754662	0.735828	0.0105329	0.688308	0.635351	0.0264883	0.0475195	0.0356818	0	0	23.3333	18.6667	21	13	26	25	3	3	68865	M9MMK0	ENSMUST00000102530.7	chr9	107598352	107609199	10848	-	tss_body	UCSC
cg47229776_TC21	chr9	107603468	107603469	+	cg47229776	II						41655213		Both	FALSE	CG	0	0	0	0.747969	0.662244	0.085725	0.173154	0.00514272	0.754662	0.735828	0.0105329	0.688308	0.635351	0.0264883	0.0475195	0.0356818	0	0	23.3333	18.6667	21	13	26	25	3	3	68865	M9MMK0	ENSMUST00000073448.11	chr9	107598353	107606656	8304	-	tss_body	UCSC
cg47229776_TC21	chr9	107603468	107603469	+	cg47229776	II						41655213		Both	FALSE	CG	0	0	0	0.747969	0.662244	0.085725	0.173154	0.00514272	0.754662	0.735828	0.0105329	0.688308	0.635351	0.0264883	0.0475195	0.0356818	0	0	23.3333	18.6667	21	13	26	25	3	3	68865	M9MMK0	ENSMUST00000102529.9	chr9	107598354	107605402	7049	-	tss_body	UCSC
cg47229776_TC21	chr9	107603468	107603469	+	cg47229776	II						41655213		Both	FALSE	CG	0	0	0	0.747969	0.662244	0.085725	0.173154	0.00514272	0.754662	0.735828	0.0105329	0.688308	0.635351	0.0264883	0.0475195	0.0356818	0	0	23.3333	18.6667	21	13	26	25	3	3	68865	M9MMK0	ENSMUST00000102531.6	chr9	107598354	107609193	10840	-	tss_body	UCSC
cg47229776_TC21	chr9	107603468	107603469	+	cg47229776	II						41655213		Both	FALSE	CG	0	0	0	0.747969	0.662244	0.085725	0.173154	0.00514272	0.754662	0.735828	0.0105329	0.688308	0.635351	0.0264883	0.0475195	0.0356818	0	0	23.3333	18.6667	21	13	26	25	3	3	68865		ENSMUST00000193234.1	chr9	107602366	107603666	1301	-	tss_1500	UCSC
cg47229776_TC21	chr9	107603468	107603469	+	cg47229776	II						41655213		Both	FALSE	CG	0	0	0	0.747969	0.662244	0.085725	0.173154	0.00514272	0.754662	0.735828	0.0105329	0.688308	0.635351	0.0264883	0.0475195	0.0356818	0	0	23.3333	18.6667	21	13	26	25	3	3	68865	A0A0A6YW56	ENSMUST00000194433.5	chr9	107603148	107605269	2122	-	tss_body	UCSC
cg47229776_TC21	chr9	107603468	107603469	+	cg47229776	II						41655213		Both	FALSE	CG	0	0	0	0.747969	0.662244	0.085725	0.173154	0.00514272	0.754662	0.735828	0.0105329	0.688308	0.635351	0.0264883	0.0475195	0.0356818	0	0	23.3333	18.6667	21	13	26	25	3	3	68865	A0A0A6YWW1	ENSMUST00000193180.5	chr9	107603303	107606916	3614	-	tss_body	UCSC
cg47229776_TC21	chr9	107603468	107603469	+	cg47229776	II						41655213		Both	FALSE	CG	0	0	0	0.747969	0.662244	0.085725	0.173154	0.00514272	0.754662	0.735828	0.0105329	0.688308	0.635351	0.0264883	0.0475195	0.0356818	0	0	23.3333	18.6667	21	13	26	25	3	3	68865	A0A0A6YWM9	ENSMUST00000195662.5	chr9	107603335	107606683	3349	-	tss_body	UCSC
cg44723389_TC21	chr7	73855702	73855703	+	cg44723389	II						2633527		Both	FALSE	CG	0	0	0	0.168971	0.0832428	0.0857283	0.940662	0.000387326	0.177566	0.158754	0.0095103	0.103057	0.066262	0.0185603	0.055697	0.00525895	0	0	27	27	20	26	35	28	3	3	36230
cg30091427_BC21	chr11	104468711	104468712	-	cg30091427	II			chr11:104468799-104469547			80609494		Both	FALSE	CG	0	0	0	0.14821	0.0624795	0.0857302	1.12619	6.17922e-05	0.165863	0.130728	0.0175679	0.0685981	0.0532993	0.00809591	0.06213	0.00139686	0	0	31.6667	22	28	18	35	26	3	3	36229	Kansl1	XM_006534453.3	chr11	104333500	104468861	135362	-	tss_body	NCBI
cg30091427_BC21	chr11	104468711	104468712	-	cg30091427	II			chr11:104468799-104469547			80609494		Both	FALSE	CG	0	0	0	0.14821	0.0624795	0.0857302	1.12619	6.17922e-05	0.165863	0.130728	0.0175679	0.0685981	0.0532993	0.00809591	0.06213	0.00139686	0	0	31.6667	22	28	18	35	26	3	3	36229	Kansl1	XM_006534446.3	chr11	104334001	104468921	134921	-	tss_body	NCBI
cg30091427_BC21	chr11	104468711	104468712	-	cg30091427	II			chr11:104468799-104469547			80609494		Both	FALSE	CG	0	0	0	0.14821	0.0624795	0.0857302	1.12619	6.17922e-05	0.165863	0.130728	0.0175679	0.0685981	0.0532993	0.00809591	0.06213	0.00139686	0	0	31.6667	22	28	18	35	26	3	3	36229	Kansl1	XM_006534447.3	chr11	104334001	104469508	135508	-	tss_body	NCBI
cg30091427_BC21	chr11	104468711	104468712	-	cg30091427	II			chr11:104468799-104469547			80609494		Both	FALSE	CG	0	0	0	0.14821	0.0624795	0.0857302	1.12619	6.17922e-05	0.165863	0.130728	0.0175679	0.0685981	0.0532993	0.00809591	0.06213	0.00139686	0	0	31.6667	22	28	18	35	26	3	3	36229	Kansl1	XM_006534448.3	chr11	104468458	104469758	1301	-	tss_1500	NCBI
cg30091427_BC21	chr11	104468711	104468712	-	cg30091427	II			chr11:104468799-104469547			80609494		Both	FALSE	CG	0	0	0	0.14821	0.0624795	0.0857302	1.12619	6.17922e-05	0.165863	0.130728	0.0175679	0.0685981	0.0532993	0.00809591	0.06213	0.00139686	0	0	31.6667	22	28	18	35	26	3	3	36229	Kansl1	XM_006534452.3	chr11	104468460	104469760	1301	-	tss_1500	NCBI
cg30091427_BC21	chr11	104468711	104468712	-	cg30091427	II			chr11:104468799-104469547			80609494		Both	FALSE	CG	0	0	0	0.14821	0.0624795	0.0857302	1.12619	6.17922e-05	0.165863	0.130728	0.0175679	0.0685981	0.0532993	0.00809591	0.06213	0.00139686	0	0	31.6667	22	28	18	35	26	3	3	36229	Kansl1	XM_011249308.2	chr11	104468461	104469761	1301	-	tss_1500	NCBI
cg30091427_BC21	chr11	104468711	104468712	-	cg30091427	II			chr11:104468799-104469547			80609494		Both	FALSE	CG	0	0	0	0.14821	0.0624795	0.0857302	1.12619	6.17922e-05	0.165863	0.130728	0.0175679	0.0685981	0.0532993	0.00809591	0.06213	0.00139686	0	0	31.6667	22	28	18	35	26	3	3	36229	Kansl1	XM_011249306.2	chr11	104468461	104469761	1301	-	tss_1500	NCBI
cg30091427_BC21	chr11	104468711	104468712	-	cg30091427	II			chr11:104468799-104469547			80609494		Both	FALSE	CG	0	0	0	0.14821	0.0624795	0.0857302	1.12619	6.17922e-05	0.165863	0.130728	0.0175679	0.0685981	0.0532993	0.00809591	0.06213	0.00139686	0	0	31.6667	22	28	18	35	26	3	3	36229	Kansl1	XM_017314831.1	chr11	104468464	104469764	1301	-	tss_1500	NCBI
cg30091427_BC21	chr11	104468711	104468712	-	cg30091427	II			chr11:104468799-104469547			80609494		Both	FALSE	CG	0	0	0	0.14821	0.0624795	0.0857302	1.12619	6.17922e-05	0.165863	0.130728	0.0175679	0.0685981	0.0532993	0.00809591	0.06213	0.00139686	0	0	31.6667	22	28	18	35	26	3	3	36229	Q80TG1	ENSMUST00000018556.10	chr11	104333500	104468861	135362	-	tss_body	UCSC
cg30091427_BC21	chr11	104468711	104468712	-	cg30091427	II			chr11:104468799-104469547			80609494		Both	FALSE	CG	0	0	0	0.14821	0.0624795	0.0857302	1.12619	6.17922e-05	0.165863	0.130728	0.0175679	0.0685981	0.0532993	0.00809591	0.06213	0.00139686	0	0	31.6667	22	28	18	35	26	3	3	36229	chr11-104468799-104469547		chr11	104466799	104468799	2001	*	NShore	UCSC
cg30091427_BC21	chr11	104468711	104468712	-	cg30091427	II			chr11:104468799-104469547			80609494		Both	FALSE	CG	0	0	0	0.14821	0.0624795	0.0857302	1.12619	6.17922e-05	0.165863	0.130728	0.0175679	0.0685981	0.0532993	0.00809591	0.06213	0.00139686	0	0	31.6667	22	28	18	35	26	3	3	36229	B1AQV9	ENSMUST00000134266.1	chr11	104468191	104469491	1301	-	tss_1500	UCSC
cg35613011_TC21	chr18	37485020	37485021	+	cg35613011	II			chr18:37486534-37487214			99750493		Both	FALSE	CG	0	0	0	0.540351	0.454616	0.0857348	0.244313	0.00753979	0.555279	0.532768	0.0129293	0.459886	0.447432	0.00644353	0.072882	0.0472304	0	0	25	21.6667	20	19	34	25	3	3	49006	Gm37013	NM_001174154.2	chr18	36952647	37841873	889227	+	tss_body	NCBI
cg35613011_TC21	chr18	37485020	37485021	+	cg35613011	II			chr18:37486534-37487214			99750493		Both	FALSE	CG	0	0	0	0.540351	0.454616	0.0857348	0.244313	0.00753979	0.555279	0.532768	0.0129293	0.459886	0.447432	0.00644353	0.072882	0.0472304	0	0	25	21.6667	20	19	34	25	3	3	49006	Gm38666	NM_001301256.1	chr18	36967630	37841873	874244	+	tss_body	NCBI
cg35613011_TC21	chr18	37485020	37485021	+	cg35613011	II			chr18:37486534-37487214			99750493		Both	FALSE	CG	0	0	0	0.540351	0.454616	0.0857348	0.244313	0.00753979	0.555279	0.532768	0.0129293	0.459886	0.447432	0.00644353	0.072882	0.0472304	0	0	25	21.6667	20	19	34	25	3	3	49006	Gm38667	NM_001301259.1	chr18	36973801	37841873	868073	+	tss_body	NCBI
cg35613011_TC21	chr18	37485020	37485021	+	cg35613011	II			chr18:37486534-37487214			99750493		Both	FALSE	CG	0	0	0	0.540351	0.454616	0.0857348	0.244313	0.00753979	0.555279	0.532768	0.0129293	0.459886	0.447432	0.00644353	0.072882	0.0472304	0	0	25	21.6667	20	19	34	25	3	3	49006	Pcdhb17	NM_053142.3	chr18	37484820	37485020	201	+	tss_200	NCBI
cg35613011_TC21	chr18	37485020	37485021	+	cg35613011	II			chr18:37486534-37487214			99750493		Both	FALSE	CG	0	0	0	0.540351	0.454616	0.0857348	0.244313	0.00753979	0.555279	0.532768	0.0129293	0.459886	0.447432	0.00644353	0.072882	0.0472304	0	0	25	21.6667	20	19	34	25	3	3	49006	Pcdhb17	NM_053142.3	chr18	37485020	37488290	3271	+	tss_body	NCBI
cg35613011_TC21	chr18	37485020	37485021	+	cg35613011	II			chr18:37486534-37487214			99750493		Both	FALSE	CG	0	0	0	0.540351	0.454616	0.0857348	0.244313	0.00753979	0.555279	0.532768	0.0129293	0.459886	0.447432	0.00644353	0.072882	0.0472304	0	0	25	21.6667	20	19	34	25	3	3	49006	O88689	ENSMUST00000115661.4	chr18	36952740	37840200	887461	+	tss_body	UCSC
cg35613011_TC21	chr18	37485020	37485021	+	cg35613011	II			chr18:37486534-37487214			99750493		Both	FALSE	CG	0	0	0	0.540351	0.454616	0.0857348	0.244313	0.00753979	0.555279	0.532768	0.0129293	0.459886	0.447432	0.00644353	0.072882	0.0472304	0	0	25	21.6667	20	19	34	25	3	3	49006	Q8K491	ENSMUST00000194544.1	chr18	36969915	37833296	863382	+	tss_body	UCSC
cg35613011_TC21	chr18	37485020	37485021	+	cg35613011	II			chr18:37486534-37487214			99750493		Both	FALSE	CG	0	0	0	0.540351	0.454616	0.0857348	0.244313	0.00753979	0.555279	0.532768	0.0129293	0.459886	0.447432	0.00644353	0.072882	0.0472304	0	0	25	21.6667	20	19	34	25	3	3	49006	A0A0A6YY46	ENSMUST00000193984.1	chr18	36975940	37833296	857357	+	tss_body	UCSC
cg35613011_TC21	chr18	37485020	37485021	+	cg35613011	II			chr18:37486534-37487214			99750493		Both	FALSE	CG	0	0	0	0.540351	0.454616	0.0857348	0.244313	0.00753979	0.555279	0.532768	0.0129293	0.459886	0.447432	0.00644353	0.072882	0.0472304	0	0	25	21.6667	20	19	34	25	3	3	49006	chr18-37486534-37487214		chr18	37484534	37486534	2001	*	NShore	UCSC
cg35613011_TC21	chr18	37485020	37485021	+	cg35613011	II			chr18:37486534-37487214			99750493		Both	FALSE	CG	0	0	0	0.540351	0.454616	0.0857348	0.244313	0.00753979	0.555279	0.532768	0.0129293	0.459886	0.447432	0.00644353	0.072882	0.0472304	0	0	25	21.6667	20	19	34	25	3	3	49006	Q91VD8	ENSMUST00000053856.5	chr18	37484794	37489454	4661	+	tss_body	UCSC
cg45403245_TC11	chr8	13697833	13697834	+	cg45403245	I						51630211	70784482	Red	FALSE	CG	0	0	0	0.151844	0.0661043	0.0857395	1.08855	0.00110275	0.195669	0.116343	0.0403127	0.0832151	0.0562816	0.0148725	0.0331276	0.011398	0	0	27.6667	26.6667	23	24	33	29	3	3	36223	LOC108167523	XR_001778519.1	chr8	13682867	13785106	102240	-	tss_body	NCBI
cg43422773_TC21	chr6	51906033	51906034	+	cg43422773	II						16716488		Both	FALSE	CG	0	0	0	0.726599	0.640856	0.085743	0.178541	0.00296149	0.728298	0.724192	0.00214309	0.646552	0.63562	0.00548054	0.0776393	0.0236985	0	0	28.3333	25.6667	24	21	31	32	3	3	67014	Skap2	NM_018773.2	chr6	51859164	52012549	153386	-	tss_body	NCBI
cg43422773_TC21	chr6	51906033	51906034	+	cg43422773	II						16716488		Both	FALSE	CG	0	0	0	0.726599	0.640856	0.085743	0.178541	0.00296149	0.728298	0.724192	0.00214309	0.646552	0.63562	0.00548054	0.0776393	0.0236985	0	0	28.3333	25.6667	24	21	31	32	3	3	67014	Q3UND0	ENSMUST00000204778.2	chr6	51857421	52012549	155129	-	tss_body	UCSC
cg43422773_TC21	chr6	51906033	51906034	+	cg43422773	II						16716488		Both	FALSE	CG	0	0	0	0.726599	0.640856	0.085743	0.178541	0.00296149	0.728298	0.724192	0.00214309	0.646552	0.63562	0.00548054	0.0776393	0.0236985	0	0	28.3333	25.6667	24	21	31	32	3	3	67014	Q3UND0	ENSMUST00000078214.7	chr6	51859165	52012515	153351	-	tss_body	UCSC
cg43422773_TC21	chr6	51906033	51906034	+	cg43422773	II						16716488		Both	FALSE	CG	0	0	0	0.726599	0.640856	0.085743	0.178541	0.00296149	0.728298	0.724192	0.00214309	0.646552	0.63562	0.00548054	0.0776393	0.0236985	0	0	28.3333	25.6667	24	21	31	32	3	3	67014	A0A0N4SVW8	ENSMUST00000203948.1	chr6	51860055	51909380	49326	-	tss_body	UCSC
cg43422773_TC21	chr6	51906033	51906034	+	cg43422773	II						16716488		Both	FALSE	CG	0	0	0	0.726599	0.640856	0.085743	0.178541	0.00296149	0.728298	0.724192	0.00214309	0.646552	0.63562	0.00548054	0.0776393	0.0236985	0	0	28.3333	25.6667	24	21	31	32	3	3	67014		ENSMUST00000204178.1	chr6	51874471	51933440	58970	-	tss_body	UCSC
cg45117649_TC21	chr7	126369465	126369466	+	cg45117649	II						53683127		Both	FALSE	CG	0	0	0	0.215425	0.12968	0.0857456	0.690528	0.00122824	0.220418	0.206518	0.00773304	0.151149	0.106605	0.0223152	0.055369	0.0123213	0	0	27	21.3333	25	18	28	24	3	3	36219	Lat	NM_010689.3	chr7	126363826	126369568	5743	-	tss_body	NCBI
cg45117649_TC21	chr7	126369465	126369466	+	cg45117649	II						53683127		Both	FALSE	CG	0	0	0	0.215425	0.12968	0.0857456	0.690528	0.00122824	0.220418	0.206518	0.00773304	0.151149	0.106605	0.0223152	0.055369	0.0123213	0	0	27	21.3333	25	18	28	24	3	3	36219	Lat	XM_006507396.2	chr7	126363826	126369586	5761	-	tss_body	NCBI
cg45117649_TC21	chr7	126369465	126369466	+	cg45117649	II						53683127		Both	FALSE	CG	0	0	0	0.215425	0.12968	0.0857456	0.690528	0.00122824	0.220418	0.206518	0.00773304	0.151149	0.106605	0.0223152	0.055369	0.0123213	0	0	27	21.3333	25	18	28	24	3	3	36219	Lat	XM_006507397.2	chr7	126363826	126369587	5762	-	tss_body	NCBI
cg45117649_TC21	chr7	126369465	126369466	+	cg45117649	II						53683127		Both	FALSE	CG	0	0	0	0.215425	0.12968	0.0857456	0.690528	0.00122824	0.220418	0.206518	0.00773304	0.151149	0.106605	0.0223152	0.055369	0.0123213	0	0	27	21.3333	25	18	28	24	3	3	36219	Lat	XM_006507398.3	chr7	126363826	126369588	5763	-	tss_body	NCBI
cg45117649_TC21	chr7	126369465	126369466	+	cg45117649	II						53683127		Both	FALSE	CG	0	0	0	0.215425	0.12968	0.0857456	0.690528	0.00122824	0.220418	0.206518	0.00773304	0.151149	0.106605	0.0223152	0.055369	0.0123213	0	0	27	21.3333	25	18	28	24	3	3	36219	Mir7058	NR_106025.1	chr7	126368245	126369545	1301	-	tss_1500	NCBI
cg45117649_TC21	chr7	126369465	126369466	+	cg45117649	II						53683127		Both	FALSE	CG	0	0	0	0.215425	0.12968	0.0857456	0.690528	0.00122824	0.220418	0.206518	0.00773304	0.151149	0.106605	0.0223152	0.055369	0.0123213	0	0	27	21.3333	25	18	28	24	3	3	36219	A0A0U1RP03	ENSMUST00000206793.1	chr7	126363823	126369541	5719	-	tss_body	UCSC
cg45117649_TC21	chr7	126369465	126369466	+	cg45117649	II						53683127		Both	FALSE	CG	0	0	0	0.215425	0.12968	0.0857456	0.690528	0.00122824	0.220418	0.206518	0.00773304	0.151149	0.106605	0.0223152	0.055369	0.0123213	0	0	27	21.3333	25	18	28	24	3	3	36219	Q546H1	ENSMUST00000032997.7	chr7	126363826	126369534	5709	-	tss_body	UCSC
cg45117649_TC21	chr7	126369465	126369466	+	cg45117649	II						53683127		Both	FALSE	CG	0	0	0	0.215425	0.12968	0.0857456	0.690528	0.00122824	0.220418	0.206518	0.00773304	0.151149	0.106605	0.0223152	0.055369	0.0123213	0	0	27	21.3333	25	18	28	24	3	3	36219		ENSMUST00000205398.1	chr7	126367517	126369570	2054	-	tss_body	UCSC
cg45117649_TC21	chr7	126369465	126369466	+	cg45117649	II						53683127		Both	FALSE	CG	0	0	0	0.215425	0.12968	0.0857456	0.690528	0.00122824	0.220418	0.206518	0.00773304	0.151149	0.106605	0.0223152	0.055369	0.0123213	0	0	27	21.3333	25	18	28	24	3	3	36219	A0A0U1RQ02	ENSMUST00000205642.1	chr7	126368098	126369494	1397	-	tss_body	UCSC
cg45117649_TC21	chr7	126369465	126369466	+	cg45117649	II						53683127		Both	FALSE	CG	0	0	0	0.215425	0.12968	0.0857456	0.690528	0.00122824	0.220418	0.206518	0.00773304	0.151149	0.106605	0.0223152	0.055369	0.0123213	0	0	27	21.3333	25	18	28	24	3	3	36219		ENSMUST00000184637.1	chr7	126368245	126369545	1301	-	tss_1500	UCSC
cg45117649_TC21	chr7	126369465	126369466	+	cg45117649	II						53683127		Both	FALSE	CG	0	0	0	0.215425	0.12968	0.0857456	0.690528	0.00122824	0.220418	0.206518	0.00773304	0.151149	0.106605	0.0223152	0.055369	0.0123213	0	0	27	21.3333	25	18	28	24	3	3	36219		ENSMUST00000206731.1	chr7	126369340	126369540	201	-	tss_200	UCSC
cg33833649_TC11	chr15	102461384	102461385	+	cg33833649	I						76766898	30619593	Red	FALSE	CG	0	0	0	0.15035	0.0645915	0.0857582	1.10414	0.000322436	0.170643	0.134216	0.0185664	0.0769326	0.0472532	0.0154579	0.0572835	0.00457975	0	0	25.3333	20.3333	20	18	33	23	3	3	36215	Prr13	NM_001170911.1	chr15	102459169	102462806	3638	+	tss_body	NCBI
cg33833649_TC11	chr15	102461384	102461385	+	cg33833649	I						76766898	30619593	Red	FALSE	CG	0	0	0	0.15035	0.0645915	0.0857582	1.10414	0.000322436	0.170643	0.134216	0.0185664	0.0769326	0.0472532	0.0154579	0.0572835	0.00457975	0	0	25.3333	20.3333	20	18	33	23	3	3	36215	Prr13	NM_025385.3	chr15	102459169	102462806	3638	+	tss_body	NCBI
cg33833649_TC11	chr15	102461384	102461385	+	cg33833649	I						76766898	30619593	Red	FALSE	CG	0	0	0	0.15035	0.0645915	0.0857582	1.10414	0.000322436	0.170643	0.134216	0.0185664	0.0769326	0.0472532	0.0154579	0.0572835	0.00457975	0	0	25.3333	20.3333	20	18	33	23	3	3	36215	Q9CQJ5	ENSMUST00000023810.11	chr15	102459174	102462806	3633	+	tss_body	UCSC
cg33833649_TC11	chr15	102461384	102461385	+	cg33833649	I						76766898	30619593	Red	FALSE	CG	0	0	0	0.15035	0.0645915	0.0857582	1.10414	0.000322436	0.170643	0.134216	0.0185664	0.0769326	0.0472532	0.0154579	0.0572835	0.00457975	0	0	25.3333	20.3333	20	18	33	23	3	3	36215	Q9CQJ5	ENSMUST00000164957.7	chr15	102459201	102462782	3582	+	tss_body	UCSC
cg33833649_TC11	chr15	102461384	102461385	+	cg33833649	I						76766898	30619593	Red	FALSE	CG	0	0	0	0.15035	0.0645915	0.0857582	1.10414	0.000322436	0.170643	0.134216	0.0185664	0.0769326	0.0472532	0.0154579	0.0572835	0.00457975	0	0	25.3333	20.3333	20	18	33	23	3	3	36215	Q9CQJ5	ENSMUST00000171245.7	chr15	102459231	102462784	3554	+	tss_body	UCSC
cg33833649_TC11	chr15	102461384	102461385	+	cg33833649	I						76766898	30619593	Red	FALSE	CG	0	0	0	0.15035	0.0645915	0.0857582	1.10414	0.000322436	0.170643	0.134216	0.0185664	0.0769326	0.0472532	0.0154579	0.0572835	0.00457975	0	0	25.3333	20.3333	20	18	33	23	3	3	36215	Q9CQJ5	ENSMUST00000164688.1	chr15	102460082	102462776	2695	+	tss_body	UCSC
cg33779789_BC11	chr15	98778536	98778537	-	cg33779789	I					chr15:98776320-98777008	76773829	79690285	Grn	FALSE	CG	0	0	0	0.16757	0.0818034	0.085767	0.951772	0.00222766	0.206584	0.118188	0.045101	0.0910397	0.0708234	0.0102203	0.0271481	0.0192015	0	0	20.3333	26.6667	16	23	23	31	3	3	36205	Wnt10b	XM_006520893.2	chr15	98777540	98778840	1301	-	tss_1500	NCBI
cg33779789_BC11	chr15	98778536	98778537	-	cg33779789	I					chr15:98776320-98777008	76773829	79690285	Grn	FALSE	CG	0	0	0	0.16757	0.0818034	0.085767	0.951772	0.00222766	0.206584	0.118188	0.045101	0.0910397	0.0708234	0.0102203	0.0271481	0.0192015	0	0	20.3333	26.6667	16	23	23	31	3	3	36205	Wnt10b	XM_006520891.3	chr15	98777553	98778853	1301	-	tss_1500	NCBI
cg33779789_BC11	chr15	98778536	98778537	-	cg33779789	I					chr15:98776320-98777008	76773829	79690285	Grn	FALSE	CG	0	0	0	0.16757	0.0818034	0.085767	0.951772	0.00222766	0.206584	0.118188	0.045101	0.0910397	0.0708234	0.0102203	0.0271481	0.0192015	0	0	20.3333	26.6667	16	23	23	31	3	3	36205	Wnt10b	NM_011718.2	chr15	98778350	98779650	1301	-	tss_1500	NCBI
cg33779789_BC11	chr15	98778536	98778537	-	cg33779789	I					chr15:98776320-98777008	76773829	79690285	Grn	FALSE	CG	0	0	0	0.16757	0.0818034	0.085767	0.951772	0.00222766	0.206584	0.118188	0.045101	0.0910397	0.0708234	0.0102203	0.0271481	0.0192015	0	0	20.3333	26.6667	16	23	23	31	3	3	36205	Wnt10b	XM_006520892.3	chr15	98778412	98779712	1301	-	tss_1500	NCBI
cg33779789_BC11	chr15	98778536	98778537	-	cg33779789	I					chr15:98776320-98777008	76773829	79690285	Grn	FALSE	CG	0	0	0	0.16757	0.0818034	0.085767	0.951772	0.00222766	0.206584	0.118188	0.045101	0.0910397	0.0708234	0.0102203	0.0271481	0.0192015	0	0	20.3333	26.6667	16	23	23	31	3	3	36205	chr15-98776320-98777008		chr15	98777008	98779008	2001	*	SShore	UCSC
cg33779789_BC11	chr15	98778536	98778537	-	cg33779789	I					chr15:98776320-98777008	76773829	79690285	Grn	FALSE	CG	0	0	0	0.16757	0.0818034	0.085767	0.951772	0.00222766	0.206584	0.118188	0.045101	0.0910397	0.0708234	0.0102203	0.0271481	0.0192015	0	0	20.3333	26.6667	16	23	23	31	3	3	36205	P48614	ENSMUST00000166022.1	chr15	98777461	98778761	1301	-	tss_1500	UCSC
cg33779789_BC11	chr15	98778536	98778537	-	cg33779789	I					chr15:98776320-98777008	76773829	79690285	Grn	FALSE	CG	0	0	0	0.16757	0.0818034	0.085767	0.951772	0.00222766	0.206584	0.118188	0.045101	0.0910397	0.0708234	0.0102203	0.0271481	0.0192015	0	0	20.3333	26.6667	16	23	23	31	3	3	36205	chr15-98778078-98778295		chr15	98778295	98780295	2001	*	SShore	UCSC
cg33779789_BC11	chr15	98778536	98778537	-	cg33779789	I					chr15:98776320-98777008	76773829	79690285	Grn	FALSE	CG	0	0	0	0.16757	0.0818034	0.085767	0.951772	0.00222766	0.206584	0.118188	0.045101	0.0910397	0.0708234	0.0102203	0.0271481	0.0192015	0	0	20.3333	26.6667	16	23	23	31	3	3	36205	Q1RME7	ENSMUST00000226655.1	chr15	98778326	98779626	1301	-	tss_1500	UCSC
cg33779789_BC11	chr15	98778536	98778537	-	cg33779789	I					chr15:98776320-98777008	76773829	79690285	Grn	FALSE	CG	0	0	0	0.16757	0.0818034	0.085767	0.951772	0.00222766	0.206584	0.118188	0.045101	0.0910397	0.0708234	0.0102203	0.0271481	0.0192015	0	0	20.3333	26.6667	16	23	23	31	3	3	36205	A0A2I3BQZ8	ENSMUST00000228546.1	chr15	98778343	98779643	1301	-	tss_1500	UCSC
cg33779789_BC11	chr15	98778536	98778537	-	cg33779789	I					chr15:98776320-98777008	76773829	79690285	Grn	FALSE	CG	0	0	0	0.16757	0.0818034	0.085767	0.951772	0.00222766	0.206584	0.118188	0.045101	0.0910397	0.0708234	0.0102203	0.0271481	0.0192015	0	0	20.3333	26.6667	16	23	23	31	3	3	36205	P48614	ENSMUST00000023732.11	chr15	98778350	98779650	1301	-	tss_1500	UCSC
cg33779789_BC11	chr15	98778536	98778537	-	cg33779789	I					chr15:98776320-98777008	76773829	79690285	Grn	FALSE	CG	0	0	0	0.16757	0.0818034	0.085767	0.951772	0.00222766	0.206584	0.118188	0.045101	0.0910397	0.0708234	0.0102203	0.0271481	0.0192015	0	0	20.3333	26.6667	16	23	23	31	3	3	36205	P48614	ENSMUST00000226610.1	chr15	98778350	98779650	1301	-	tss_1500	UCSC
cg38681131_BC21	chr2	92302094	92302095	-	cg38681131	II						34617449		Both	FALSE	CG	0	0	0	0.820273	0.734502	0.0857712	0.15731	0.0020757	0.832212	0.804695	0.014115	0.759094	0.720502	0.0213656	0.0456003	0.0182091	0	0	27	22.3333	18	17	32	26	3	3	74795	Phf21a	XM_011239377.2	chr2	92183744	92360918	177175	+	tss_body	NCBI
cg38681131_BC21	chr2	92302094	92302095	-	cg38681131	II						34617449		Both	FALSE	CG	0	0	0	0.820273	0.734502	0.0857712	0.15731	0.0020757	0.832212	0.804695	0.014115	0.759094	0.720502	0.0213656	0.0456003	0.0182091	0	0	27	22.3333	18	17	32	26	3	3	74795	Phf21a	XM_006498980.3	chr2	92183745	92360918	177174	+	tss_body	NCBI
cg38681131_BC21	chr2	92302094	92302095	-	cg38681131	II						34617449		Both	FALSE	CG	0	0	0	0.820273	0.734502	0.0857712	0.15731	0.0020757	0.832212	0.804695	0.014115	0.759094	0.720502	0.0213656	0.0456003	0.0182091	0	0	27	22.3333	18	17	32	26	3	3	74795	Phf21a	XM_011239378.2	chr2	92183745	92360918	177174	+	tss_body	NCBI
cg38681131_BC21	chr2	92302094	92302095	-	cg38681131	II						34617449		Both	FALSE	CG	0	0	0	0.820273	0.734502	0.0857712	0.15731	0.0020757	0.832212	0.804695	0.014115	0.759094	0.720502	0.0213656	0.0456003	0.0182091	0	0	27	22.3333	18	17	32	26	3	3	74795	Phf21a	XM_011239374.2	chr2	92183745	92360918	177174	+	tss_body	NCBI
cg38681131_BC21	chr2	92302094	92302095	-	cg38681131	II						34617449		Both	FALSE	CG	0	0	0	0.820273	0.734502	0.0857712	0.15731	0.0020757	0.832212	0.804695	0.014115	0.759094	0.720502	0.0213656	0.0456003	0.0182091	0	0	27	22.3333	18	17	32	26	3	3	74795	Phf21a	XM_017316543.1	chr2	92183746	92360705	176960	+	tss_body	NCBI
cg38681131_BC21	chr2	92302094	92302095	-	cg38681131	II						34617449		Both	FALSE	CG	0	0	0	0.820273	0.734502	0.0857712	0.15731	0.0020757	0.832212	0.804695	0.014115	0.759094	0.720502	0.0213656	0.0456003	0.0182091	0	0	27	22.3333	18	17	32	26	3	3	74795	Phf21a	XM_011239376.2	chr2	92183746	92360705	176960	+	tss_body	NCBI
cg38681131_BC21	chr2	92302094	92302095	-	cg38681131	II						34617449		Both	FALSE	CG	0	0	0	0.820273	0.734502	0.0857712	0.15731	0.0020757	0.832212	0.804695	0.014115	0.759094	0.720502	0.0213656	0.0456003	0.0182091	0	0	27	22.3333	18	17	32	26	3	3	74795	Phf21a	XM_006498960.3	chr2	92183746	92360918	177173	+	tss_body	NCBI
cg38681131_BC21	chr2	92302094	92302095	-	cg38681131	II						34617449		Both	FALSE	CG	0	0	0	0.820273	0.734502	0.0857712	0.15731	0.0020757	0.832212	0.804695	0.014115	0.759094	0.720502	0.0213656	0.0456003	0.0182091	0	0	27	22.3333	18	17	32	26	3	3	74795	Phf21a	XM_006498975.3	chr2	92183746	92360918	177173	+	tss_body	NCBI
cg38681131_BC21	chr2	92302094	92302095	-	cg38681131	II						34617449		Both	FALSE	CG	0	0	0	0.820273	0.734502	0.0857712	0.15731	0.0020757	0.832212	0.804695	0.014115	0.759094	0.720502	0.0213656	0.0456003	0.0182091	0	0	27	22.3333	18	17	32	26	3	3	74795	Phf21a	XM_011239373.2	chr2	92183746	92360918	177173	+	tss_body	NCBI
cg38681131_BC21	chr2	92302094	92302095	-	cg38681131	II						34617449		Both	FALSE	CG	0	0	0	0.820273	0.734502	0.0857712	0.15731	0.0020757	0.832212	0.804695	0.014115	0.759094	0.720502	0.0213656	0.0456003	0.0182091	0	0	27	22.3333	18	17	32	26	3	3	74795	Phf21a	XM_011239367.2	chr2	92183746	92360918	177173	+	tss_body	NCBI
cg38681131_BC21	chr2	92302094	92302095	-	cg38681131	II						34617449		Both	FALSE	CG	0	0	0	0.820273	0.734502	0.0857712	0.15731	0.0020757	0.832212	0.804695	0.014115	0.759094	0.720502	0.0213656	0.0456003	0.0182091	0	0	27	22.3333	18	17	32	26	3	3	74795	Phf21a	XM_011239361.2	chr2	92183746	92364667	180922	+	tss_body	NCBI
cg38681131_BC21	chr2	92302094	92302095	-	cg38681131	II						34617449		Both	FALSE	CG	0	0	0	0.820273	0.734502	0.0857712	0.15731	0.0020757	0.832212	0.804695	0.014115	0.759094	0.720502	0.0213656	0.0456003	0.0182091	0	0	27	22.3333	18	17	32	26	3	3	74795	Phf21a	XM_017316536.1	chr2	92183747	92360705	176959	+	tss_body	NCBI
cg38681131_BC21	chr2	92302094	92302095	-	cg38681131	II						34617449		Both	FALSE	CG	0	0	0	0.820273	0.734502	0.0857712	0.15731	0.0020757	0.832212	0.804695	0.014115	0.759094	0.720502	0.0213656	0.0456003	0.0182091	0	0	27	22.3333	18	17	32	26	3	3	74795	Phf21a	XM_006498977.3	chr2	92183747	92360705	176959	+	tss_body	NCBI
cg38681131_BC21	chr2	92302094	92302095	-	cg38681131	II						34617449		Both	FALSE	CG	0	0	0	0.820273	0.734502	0.0857712	0.15731	0.0020757	0.832212	0.804695	0.014115	0.759094	0.720502	0.0213656	0.0456003	0.0182091	0	0	27	22.3333	18	17	32	26	3	3	74795	Phf21a	XM_017316533.1	chr2	92183747	92360705	176959	+	tss_body	NCBI
cg38681131_BC21	chr2	92302094	92302095	-	cg38681131	II						34617449		Both	FALSE	CG	0	0	0	0.820273	0.734502	0.0857712	0.15731	0.0020757	0.832212	0.804695	0.014115	0.759094	0.720502	0.0213656	0.0456003	0.0182091	0	0	27	22.3333	18	17	32	26	3	3	74795	Phf21a	XM_006498974.3	chr2	92183747	92360918	177172	+	tss_body	NCBI
cg38681131_BC21	chr2	92302094	92302095	-	cg38681131	II						34617449		Both	FALSE	CG	0	0	0	0.820273	0.734502	0.0857712	0.15731	0.0020757	0.832212	0.804695	0.014115	0.759094	0.720502	0.0213656	0.0456003	0.0182091	0	0	27	22.3333	18	17	32	26	3	3	74795	Phf21a	XM_017316529.1	chr2	92183747	92360918	177172	+	tss_body	NCBI
cg38681131_BC21	chr2	92302094	92302095	-	cg38681131	II						34617449		Both	FALSE	CG	0	0	0	0.820273	0.734502	0.0857712	0.15731	0.0020757	0.832212	0.804695	0.014115	0.759094	0.720502	0.0213656	0.0456003	0.0182091	0	0	27	22.3333	18	17	32	26	3	3	74795	Phf21a	XM_006498971.3	chr2	92183747	92364666	180920	+	tss_body	NCBI
cg38681131_BC21	chr2	92302094	92302095	-	cg38681131	II						34617449		Both	FALSE	CG	0	0	0	0.820273	0.734502	0.0857712	0.15731	0.0020757	0.832212	0.804695	0.014115	0.759094	0.720502	0.0213656	0.0456003	0.0182091	0	0	27	22.3333	18	17	32	26	3	3	74795	Phf21a	XM_006498967.3	chr2	92183747	92364666	180920	+	tss_body	NCBI
cg38681131_BC21	chr2	92302094	92302095	-	cg38681131	II						34617449		Both	FALSE	CG	0	0	0	0.820273	0.734502	0.0857712	0.15731	0.0020757	0.832212	0.804695	0.014115	0.759094	0.720502	0.0213656	0.0456003	0.0182091	0	0	27	22.3333	18	17	32	26	3	3	74795	Phf21a	NM_138755.2	chr2	92184181	92364666	180486	+	tss_body	NCBI
cg38681131_BC21	chr2	92302094	92302095	-	cg38681131	II						34617449		Both	FALSE	CG	0	0	0	0.820273	0.734502	0.0857712	0.15731	0.0020757	0.832212	0.804695	0.014115	0.759094	0.720502	0.0213656	0.0456003	0.0182091	0	0	27	22.3333	18	17	32	26	3	3	74795	Phf21a	XM_017316548.1	chr2	92185000	92360918	175919	+	tss_body	NCBI
cg38681131_BC21	chr2	92302094	92302095	-	cg38681131	II						34617449		Both	FALSE	CG	0	0	0	0.820273	0.734502	0.0857712	0.15731	0.0020757	0.832212	0.804695	0.014115	0.759094	0.720502	0.0213656	0.0456003	0.0182091	0	0	27	22.3333	18	17	32	26	3	3	74795	Phf21a	XM_011239366.2	chr2	92185002	92360918	175917	+	tss_body	NCBI
cg38681131_BC21	chr2	92302094	92302095	-	cg38681131	II						34617449		Both	FALSE	CG	0	0	0	0.820273	0.734502	0.0857712	0.15731	0.0020757	0.832212	0.804695	0.014115	0.759094	0.720502	0.0213656	0.0456003	0.0182091	0	0	27	22.3333	18	17	32	26	3	3	74795	Phf21a	XM_011239365.2	chr2	92185002	92360918	175917	+	tss_body	NCBI
cg38681131_BC21	chr2	92302094	92302095	-	cg38681131	II						34617449		Both	FALSE	CG	0	0	0	0.820273	0.734502	0.0857712	0.15731	0.0020757	0.832212	0.804695	0.014115	0.759094	0.720502	0.0213656	0.0456003	0.0182091	0	0	27	22.3333	18	17	32	26	3	3	74795	Phf21a	XM_006498959.3	chr2	92185002	92360918	175917	+	tss_body	NCBI
cg38681131_BC21	chr2	92302094	92302095	-	cg38681131	II						34617449		Both	FALSE	CG	0	0	0	0.820273	0.734502	0.0857712	0.15731	0.0020757	0.832212	0.804695	0.014115	0.759094	0.720502	0.0213656	0.0456003	0.0182091	0	0	27	22.3333	18	17	32	26	3	3	74795	Phf21a	XM_011239363.2	chr2	92185002	92360918	175917	+	tss_body	NCBI
cg38681131_BC21	chr2	92302094	92302095	-	cg38681131	II						34617449		Both	FALSE	CG	0	0	0	0.820273	0.734502	0.0857712	0.15731	0.0020757	0.832212	0.804695	0.014115	0.759094	0.720502	0.0213656	0.0456003	0.0182091	0	0	27	22.3333	18	17	32	26	3	3	74795	Phf21a	XM_011239368.2	chr2	92185002	92360918	175917	+	tss_body	NCBI
cg38681131_BC21	chr2	92302094	92302095	-	cg38681131	II						34617449		Both	FALSE	CG	0	0	0	0.820273	0.734502	0.0857712	0.15731	0.0020757	0.832212	0.804695	0.014115	0.759094	0.720502	0.0213656	0.0456003	0.0182091	0	0	27	22.3333	18	17	32	26	3	3	74795	Phf21a	XM_011239372.2	chr2	92185002	92360918	175917	+	tss_body	NCBI
cg38681131_BC21	chr2	92302094	92302095	-	cg38681131	II						34617449		Both	FALSE	CG	0	0	0	0.820273	0.734502	0.0857712	0.15731	0.0020757	0.832212	0.804695	0.014115	0.759094	0.720502	0.0213656	0.0456003	0.0182091	0	0	27	22.3333	18	17	32	26	3	3	74795	Phf21a	XM_011239362.2	chr2	92185002	92360918	175917	+	tss_body	NCBI
cg38681131_BC21	chr2	92302094	92302095	-	cg38681131	II						34617449		Both	FALSE	CG	0	0	0	0.820273	0.734502	0.0857712	0.15731	0.0020757	0.832212	0.804695	0.014115	0.759094	0.720502	0.0213656	0.0456003	0.0182091	0	0	27	22.3333	18	17	32	26	3	3	74795	Phf21a	XM_011239364.2	chr2	92185002	92360918	175917	+	tss_body	NCBI
cg38681131_BC21	chr2	92302094	92302095	-	cg38681131	II						34617449		Both	FALSE	CG	0	0	0	0.820273	0.734502	0.0857712	0.15731	0.0020757	0.832212	0.804695	0.014115	0.759094	0.720502	0.0213656	0.0456003	0.0182091	0	0	27	22.3333	18	17	32	26	3	3	74795	Phf21a	XM_006498972.3	chr2	92185003	92364666	179664	+	tss_body	NCBI
cg38681131_BC21	chr2	92302094	92302095	-	cg38681131	II						34617449		Both	FALSE	CG	0	0	0	0.820273	0.734502	0.0857712	0.15731	0.0020757	0.832212	0.804695	0.014115	0.759094	0.720502	0.0213656	0.0456003	0.0182091	0	0	27	22.3333	18	17	32	26	3	3	74795	Phf21a	XM_006498970.3	chr2	92185003	92364666	179664	+	tss_body	NCBI
cg38681131_BC21	chr2	92302094	92302095	-	cg38681131	II						34617449		Both	FALSE	CG	0	0	0	0.820273	0.734502	0.0857712	0.15731	0.0020757	0.832212	0.804695	0.014115	0.759094	0.720502	0.0213656	0.0456003	0.0182091	0	0	27	22.3333	18	17	32	26	3	3	74795	Phf21a	XM_017316527.1	chr2	92185003	92364666	179664	+	tss_body	NCBI
cg38681131_BC21	chr2	92302094	92302095	-	cg38681131	II						34617449		Both	FALSE	CG	0	0	0	0.820273	0.734502	0.0857712	0.15731	0.0020757	0.832212	0.804695	0.014115	0.759094	0.720502	0.0213656	0.0456003	0.0182091	0	0	27	22.3333	18	17	32	26	3	3	74795	Phf21a	NM_001109691.1	chr2	92185482	92364666	179185	+	tss_body	NCBI
cg38681131_BC21	chr2	92302094	92302095	-	cg38681131	II						34617449		Both	FALSE	CG	0	0	0	0.820273	0.734502	0.0857712	0.15731	0.0020757	0.832212	0.804695	0.014115	0.759094	0.720502	0.0213656	0.0456003	0.0182091	0	0	27	22.3333	18	17	32	26	3	3	74795	Phf21a	XM_017316535.1	chr2	92201516	92360705	159190	+	tss_body	NCBI
cg38681131_BC21	chr2	92302094	92302095	-	cg38681131	II						34617449		Both	FALSE	CG	0	0	0	0.820273	0.734502	0.0857712	0.15731	0.0020757	0.832212	0.804695	0.014115	0.759094	0.720502	0.0213656	0.0456003	0.0182091	0	0	27	22.3333	18	17	32	26	3	3	74795	Phf21a	XM_011239370.2	chr2	92209046	92360918	151873	+	tss_body	NCBI
cg38681131_BC21	chr2	92302094	92302095	-	cg38681131	II						34617449		Both	FALSE	CG	0	0	0	0.820273	0.734502	0.0857712	0.15731	0.0020757	0.832212	0.804695	0.014115	0.759094	0.720502	0.0213656	0.0456003	0.0182091	0	0	27	22.3333	18	17	32	26	3	3	74795	Phf21a	XM_006498964.3	chr2	92210439	92360918	150480	+	tss_body	NCBI
cg38681131_BC21	chr2	92302094	92302095	-	cg38681131	II						34617449		Both	FALSE	CG	0	0	0	0.820273	0.734502	0.0857712	0.15731	0.0020757	0.832212	0.804695	0.014115	0.759094	0.720502	0.0213656	0.0456003	0.0182091	0	0	27	22.3333	18	17	32	26	3	3	74795	Phf21a	XM_011239369.2	chr2	92210439	92360918	150480	+	tss_body	NCBI
cg38681131_BC21	chr2	92302094	92302095	-	cg38681131	II						34617449		Both	FALSE	CG	0	0	0	0.820273	0.734502	0.0857712	0.15731	0.0020757	0.832212	0.804695	0.014115	0.759094	0.720502	0.0213656	0.0456003	0.0182091	0	0	27	22.3333	18	17	32	26	3	3	74795	Phf21a	XM_011239371.2	chr2	92210439	92360918	150480	+	tss_body	NCBI
cg38681131_BC21	chr2	92302094	92302095	-	cg38681131	II						34617449		Both	FALSE	CG	0	0	0	0.820273	0.734502	0.0857712	0.15731	0.0020757	0.832212	0.804695	0.014115	0.759094	0.720502	0.0213656	0.0456003	0.0182091	0	0	27	22.3333	18	17	32	26	3	3	74795	Phf21a	NM_001109690.1	chr2	92221561	92364666	143106	+	tss_body	NCBI
cg38681131_BC21	chr2	92302094	92302095	-	cg38681131	II						34617449		Both	FALSE	CG	0	0	0	0.820273	0.734502	0.0857712	0.15731	0.0020757	0.832212	0.804695	0.014115	0.759094	0.720502	0.0213656	0.0456003	0.0182091	0	0	27	22.3333	18	17	32	26	3	3	74795	D3Z764	ENSMUST00000044036.14	chr2	92093116	92364666	271551	+	tss_body	UCSC
cg38681131_BC21	chr2	92302094	92302095	-	cg38681131	II						34617449		Both	FALSE	CG	0	0	0	0.820273	0.734502	0.0857712	0.15731	0.0020757	0.832212	0.804695	0.014115	0.759094	0.720502	0.0213656	0.0456003	0.0182091	0	0	27	22.3333	18	17	32	26	3	3	74795	A2AHG3	ENSMUST00000068702.13	chr2	92093136	92364666	271531	+	tss_body	UCSC
cg38681131_BC21	chr2	92302094	92302095	-	cg38681131	II						34617449		Both	FALSE	CG	0	0	0	0.820273	0.734502	0.0857712	0.15731	0.0020757	0.832212	0.804695	0.014115	0.759094	0.720502	0.0213656	0.0456003	0.0182091	0	0	27	22.3333	18	17	32	26	3	3	74795	E9QKW9	ENSMUST00000111290.9	chr2	92093136	92364666	271531	+	tss_body	UCSC
cg38681131_BC21	chr2	92302094	92302095	-	cg38681131	II						34617449		Both	FALSE	CG	0	0	0	0.820273	0.734502	0.0857712	0.15731	0.0020757	0.832212	0.804695	0.014115	0.759094	0.720502	0.0213656	0.0456003	0.0182091	0	0	27	22.3333	18	17	32	26	3	3	74795	E9PV92	ENSMUST00000111297.9	chr2	92093136	92364666	271531	+	tss_body	UCSC
cg38681131_BC21	chr2	92302094	92302095	-	cg38681131	II						34617449		Both	FALSE	CG	0	0	0	0.820273	0.734502	0.0857712	0.15731	0.0020757	0.832212	0.804695	0.014115	0.759094	0.720502	0.0213656	0.0456003	0.0182091	0	0	27	22.3333	18	17	32	26	3	3	74795	A2AHG4	ENSMUST00000111294.7	chr2	92184105	92361829	177725	+	tss_body	UCSC
cg38681131_BC21	chr2	92302094	92302095	-	cg38681131	II						34617449		Both	FALSE	CG	0	0	0	0.820273	0.734502	0.0857712	0.15731	0.0020757	0.832212	0.804695	0.014115	0.759094	0.720502	0.0213656	0.0456003	0.0182091	0	0	27	22.3333	18	17	32	26	3	3	74795		ENSMUST00000111293.8	chr2	92184174	92361835	177662	+	tss_body	UCSC
cg38681131_BC21	chr2	92302094	92302095	-	cg38681131	II						34617449		Both	FALSE	CG	0	0	0	0.820273	0.734502	0.0857712	0.15731	0.0020757	0.832212	0.804695	0.014115	0.759094	0.720502	0.0213656	0.0456003	0.0182091	0	0	27	22.3333	18	17	32	26	3	3	74795	E0CYN5	ENSMUST00000162146.7	chr2	92184275	92320269	135995	+	tss_body	UCSC
cg38681131_BC21	chr2	92302094	92302095	-	cg38681131	II						34617449		Both	FALSE	CG	0	0	0	0.820273	0.734502	0.0857712	0.15731	0.0020757	0.832212	0.804695	0.014115	0.759094	0.720502	0.0213656	0.0456003	0.0182091	0	0	27	22.3333	18	17	32	26	3	3	74795	A2AHG3	ENSMUST00000111292.7	chr2	92184275	92360893	176619	+	tss_body	UCSC
cg38681131_BC21	chr2	92302094	92302095	-	cg38681131	II						34617449		Both	FALSE	CG	0	0	0	0.820273	0.734502	0.0857712	0.15731	0.0020757	0.832212	0.804695	0.014115	0.759094	0.720502	0.0213656	0.0456003	0.0182091	0	0	27	22.3333	18	17	32	26	3	3	74795	D3Z764	ENSMUST00000111291.8	chr2	92185482	92360901	175420	+	tss_body	UCSC
cg38681131_BC21	chr2	92302094	92302095	-	cg38681131	II						34617449		Both	FALSE	CG	0	0	0	0.820273	0.734502	0.0857712	0.15731	0.0020757	0.832212	0.804695	0.014115	0.759094	0.720502	0.0213656	0.0456003	0.0182091	0	0	27	22.3333	18	17	32	26	3	3	74795		ENSMUST00000090586.11	chr2	92221561	92364666	143106	+	tss_body	UCSC
cg38681131_BC21	chr2	92302094	92302095	-	cg38681131	II						34617449		Both	FALSE	CG	0	0	0	0.820273	0.734502	0.0857712	0.15731	0.0020757	0.832212	0.804695	0.014115	0.759094	0.720502	0.0213656	0.0456003	0.0182091	0	0	27	22.3333	18	17	32	26	3	3	74795	F6TL54	ENSMUST00000159366.7	chr2	92221569	92327104	105536	+	tss_body	UCSC
cg38681131_BC21	chr2	92302094	92302095	-	cg38681131	II						34617449		Both	FALSE	CG	0	0	0	0.820273	0.734502	0.0857712	0.15731	0.0020757	0.832212	0.804695	0.014115	0.759094	0.720502	0.0213656	0.0456003	0.0182091	0	0	27	22.3333	18	17	32	26	3	3	74795	F6URE6	ENSMUST00000159961.7	chr2	92228478	92360430	131953	+	tss_body	UCSC
cg37628631_BC21	chr1	154118000	154118001	-	cg37628631	II						97736190		Both	FALSE	CG	0	0	0	0.152557	0.0667801	0.0857771	1.08214	0.000141083	0.170372	0.120178	0.028088	0.0673565	0.065663	0.00096765	0.0528219	0.00251038	0	0	23.3333	25	19	18	28	31	3	3	36201	LOC108167736	XR_001779492.1	chr1	154117437	154118737	1301	-	tss_1500	NCBI
cg37628631_BC21	chr1	154118000	154118001	-	cg37628631	II						97736190		Both	FALSE	CG	0	0	0	0.152557	0.0667801	0.0857771	1.08214	0.000141083	0.170372	0.120178	0.028088	0.0673565	0.065663	0.00096765	0.0528219	0.00251038	0	0	23.3333	25	19	18	28	31	3	3	36201	LOC108167736	XR_001779489.1	chr1	154117437	154118737	1301	-	tss_1500	NCBI
cg37628631_BC21	chr1	154118000	154118001	-	cg37628631	II						97736190		Both	FALSE	CG	0	0	0	0.152557	0.0667801	0.0857771	1.08214	0.000141083	0.170372	0.120178	0.028088	0.0673565	0.065663	0.00096765	0.0528219	0.00251038	0	0	23.3333	25	19	18	28	31	3	3	36201	LOC108167736	XR_001779490.1	chr1	154117437	154118737	1301	-	tss_1500	NCBI
cg37628631_BC21	chr1	154118000	154118001	-	cg37628631	II						97736190		Both	FALSE	CG	0	0	0	0.152557	0.0667801	0.0857771	1.08214	0.000141083	0.170372	0.120178	0.028088	0.0673565	0.065663	0.00096765	0.0528219	0.00251038	0	0	23.3333	25	19	18	28	31	3	3	36201	LOC108167736	XR_001779491.1	chr1	154117437	154118737	1301	-	tss_1500	NCBI
cg37628631_BC21	chr1	154118000	154118001	-	cg37628631	II						97736190		Both	FALSE	CG	0	0	0	0.152557	0.0667801	0.0857771	1.08214	0.000141083	0.170372	0.120178	0.028088	0.0673565	0.065663	0.00096765	0.0528219	0.00251038	0	0	23.3333	25	19	18	28	31	3	3	36201		ENSMUST00000190485.1	chr1	154117951	154118151	201	-	tss_200	UCSC
cg32496920_TC21	chr14	54472869	54472870	+	cg32496920	II						29709465		Both	FALSE	CG	0	0	0	0.879771	0.793989	0.0857821	0.146259	0.000817834	0.897161	0.857663	0.0201674	0.800004	0.782531	0.00992754	0.0576586	0.0091328	0	0	25.6667	30.3333	16	26	31	35	3	3	79466
cg38952682_BC11	chr2	129529895	129529896	-	cg38952682	I						91781538	90724321	Red	FALSE	CG	0	0	0	0.857664	0.771866	0.0857987	0.150216	0.00300432	0.886971	0.837023	0.0260773	0.79335	0.755876	0.0193314	0.0436735	0.0239282	0	0	21.6667	21.3333	19	14	24	28	3	3	77785	F830045P16Rik	NM_177653.3	chr2	129458358	129536602	78245	-	tss_body	NCBI
cg38952682_BC11	chr2	129529895	129529896	-	cg38952682	I						91781538	90724321	Red	FALSE	CG	0	0	0	0.857664	0.771866	0.0857987	0.150216	0.00300432	0.886971	0.837023	0.0260773	0.79335	0.755876	0.0193314	0.0436735	0.0239282	0	0	21.6667	21.3333	19	14	24	28	3	3	77785	Q8BJ95	ENSMUST00000050309.5	chr2	129458358	129536602	78245	-	tss_body	UCSC
cg40355541_TC21	chr3	133323271	133323272	+	cg40355541	II						41734539		Both	FALSE	CG	0	0	0	0.909525	0.823722	0.0858037	0.141323	0.000683471	0.925391	0.887242	0.0198681	0.843287	0.807564	0.0181041	0.0439541	0.00799148	0	0	19	23	13	21	25	26	3	3	81661	Ppa2	XM_006502216.3	chr3	133310069	133378082	68014	+	tss_body	NCBI
cg40355541_TC21	chr3	133323271	133323272	+	cg40355541	II						41734539		Both	FALSE	CG	0	0	0	0.909525	0.823722	0.0858037	0.141323	0.000683471	0.925391	0.887242	0.0198681	0.843287	0.807564	0.0181041	0.0439541	0.00799148	0	0	19	23	13	21	25	26	3	3	81661	Ppa2	NM_001293641.1	chr3	133310109	133378235	68127	+	tss_body	NCBI
cg40355541_TC21	chr3	133323271	133323272	+	cg40355541	II						41734539		Both	FALSE	CG	0	0	0	0.909525	0.823722	0.0858037	0.141323	0.000683471	0.925391	0.887242	0.0198681	0.843287	0.807564	0.0181041	0.0439541	0.00799148	0	0	19	23	13	21	25	26	3	3	81661	Ppa2	NM_146141.2	chr3	133310109	133378235	68127	+	tss_body	NCBI
cg40355541_TC21	chr3	133323271	133323272	+	cg40355541	II						41734539		Both	FALSE	CG	0	0	0	0.909525	0.823722	0.0858037	0.141323	0.000683471	0.925391	0.887242	0.0198681	0.843287	0.807564	0.0181041	0.0439541	0.00799148	0	0	19	23	13	21	25	26	3	3	81661	Q91VM9	ENSMUST00000029644.15	chr3	133310109	133378078	67970	+	tss_body	UCSC
cg40355541_TC21	chr3	133323271	133323272	+	cg40355541	II						41734539		Both	FALSE	CG	0	0	0	0.909525	0.823722	0.0858037	0.141323	0.000683471	0.925391	0.887242	0.0198681	0.843287	0.807564	0.0181041	0.0439541	0.00799148	0	0	19	23	13	21	25	26	3	3	81661	D3Z636	ENSMUST00000122334.7	chr3	133310121	133378235	68115	+	tss_body	UCSC
cg40355541_TC21	chr3	133323271	133323272	+	cg40355541	II						41734539		Both	FALSE	CG	0	0	0	0.909525	0.823722	0.0858037	0.141323	0.000683471	0.925391	0.887242	0.0198681	0.843287	0.807564	0.0181041	0.0439541	0.00799148	0	0	19	23	13	21	25	26	3	3	81661		ENSMUST00000153387.5	chr3	133310481	133370447	59967	+	tss_body	UCSC
cg40355541_TC21	chr3	133323271	133323272	+	cg40355541	II						41734539		Both	FALSE	CG	0	0	0	0.909525	0.823722	0.0858037	0.141323	0.000683471	0.925391	0.887242	0.0198681	0.843287	0.807564	0.0181041	0.0439541	0.00799148	0	0	19	23	13	21	25	26	3	3	81661		ENSMUST00000198519.1	chr3	133321467	133326567	5101	+	tss_body	UCSC
cg45791142_TC21	chr8	68206071	68206072	+	cg45791142	II						53697322		Both	FALSE	CG	0	0	0	0.166092	0.080286	0.0858058	0.963753	0.0079136	0.241793	0.125781	0.0656054	0.0941932	0.0640826	0.0151861	0.0315877	0.0489181	0	0	25.3333	25	22	24	29	26	3	3	40000	Psd3	XM_017312700.1	chr8	68206015	68206215	201	-	tss_200	NCBI
cg45791142_TC21	chr8	68206071	68206072	+	cg45791142	II						53697322		Both	FALSE	CG	0	0	0	0.166092	0.080286	0.0858058	0.963753	0.0079136	0.241793	0.125781	0.0656054	0.0941932	0.0640826	0.0151861	0.0315877	0.0489181	0	0	25.3333	25	22	24	29	26	3	3	40000	Psd3	XM_006509611.3	chr8	68206015	68206215	201	-	tss_200	NCBI
cg45791142_TC21	chr8	68206071	68206072	+	cg45791142	II						53697322		Both	FALSE	CG	0	0	0	0.166092	0.080286	0.0858058	0.963753	0.0079136	0.241793	0.125781	0.0656054	0.0941932	0.0640826	0.0151861	0.0315877	0.0489181	0	0	25.3333	25	22	24	29	26	3	3	40000	Psd3	XM_017312701.1	chr8	68206017	68206217	201	-	tss_200	NCBI
cg45791142_TC21	chr8	68206071	68206072	+	cg45791142	II						53697322		Both	FALSE	CG	0	0	0	0.166092	0.080286	0.0858058	0.963753	0.0079136	0.241793	0.125781	0.0656054	0.0941932	0.0640826	0.0151861	0.0315877	0.0489181	0	0	25.3333	25	22	24	29	26	3	3	40000	Psd3	XM_017312705.1	chr8	68206056	68206256	201	-	tss_200	NCBI
cg45791142_TC21	chr8	68206071	68206072	+	cg45791142	II						53697322		Both	FALSE	CG	0	0	0	0.166092	0.080286	0.0858058	0.963753	0.0079136	0.241793	0.125781	0.0656054	0.0941932	0.0640826	0.0151861	0.0315877	0.0489181	0	0	25.3333	25	22	24	29	26	3	3	40000	Psd3	XM_017312708.1	chr8	68206056	68206256	201	-	tss_200	NCBI
cg45791142_TC21	chr8	68206071	68206072	+	cg45791142	II						53697322		Both	FALSE	CG	0	0	0	0.166092	0.080286	0.0858058	0.963753	0.0079136	0.241793	0.125781	0.0656054	0.0941932	0.0640826	0.0151861	0.0315877	0.0489181	0	0	25.3333	25	22	24	29	26	3	3	40000	Psd3	XM_011242288.2	chr8	68206056	68206256	201	-	tss_200	NCBI
cg45791142_TC21	chr8	68206071	68206072	+	cg45791142	II						53697322		Both	FALSE	CG	0	0	0	0.166092	0.080286	0.0858058	0.963753	0.0079136	0.241793	0.125781	0.0656054	0.0941932	0.0640826	0.0151861	0.0315877	0.0489181	0	0	25.3333	25	22	24	29	26	3	3	40000	Psd3	XM_006509619.3	chr8	68206056	68206256	201	-	tss_200	NCBI
cg45791142_TC21	chr8	68206071	68206072	+	cg45791142	II						53697322		Both	FALSE	CG	0	0	0	0.166092	0.080286	0.0858058	0.963753	0.0079136	0.241793	0.125781	0.0656054	0.0941932	0.0640826	0.0151861	0.0315877	0.0489181	0	0	25.3333	25	22	24	29	26	3	3	40000	Psd3	XM_006509620.3	chr8	68206056	68206256	201	-	tss_200	NCBI
cg45791142_TC21	chr8	68206071	68206072	+	cg45791142	II						53697322		Both	FALSE	CG	0	0	0	0.166092	0.080286	0.0858058	0.963753	0.0079136	0.241793	0.125781	0.0656054	0.0941932	0.0640826	0.0151861	0.0315877	0.0489181	0	0	25.3333	25	22	24	29	26	3	3	40000	Psd3	XM_006509621.3	chr8	68206056	68206256	201	-	tss_200	NCBI
cg45791142_TC21	chr8	68206071	68206072	+	cg45791142	II						53697322		Both	FALSE	CG	0	0	0	0.166092	0.080286	0.0858058	0.963753	0.0079136	0.241793	0.125781	0.0656054	0.0941932	0.0640826	0.0151861	0.0315877	0.0489181	0	0	25.3333	25	22	24	29	26	3	3	40000	Psd3	XM_017312704.1	chr8	68206057	68206257	201	-	tss_200	NCBI
cg45791142_TC21	chr8	68206071	68206072	+	cg45791142	II						53697322		Both	FALSE	CG	0	0	0	0.166092	0.080286	0.0858058	0.963753	0.0079136	0.241793	0.125781	0.0656054	0.0941932	0.0640826	0.0151861	0.0315877	0.0489181	0	0	25.3333	25	22	24	29	26	3	3	40000	Psd3	XM_017312707.1	chr8	68206057	68206257	201	-	tss_200	NCBI
cg45791142_TC21	chr8	68206071	68206072	+	cg45791142	II						53697322		Both	FALSE	CG	0	0	0	0.166092	0.080286	0.0858058	0.963753	0.0079136	0.241793	0.125781	0.0656054	0.0941932	0.0640826	0.0151861	0.0315877	0.0489181	0	0	25.3333	25	22	24	29	26	3	3	40000	Psd3	XM_017312706.1	chr8	68206057	68206257	201	-	tss_200	NCBI
cg45791142_TC21	chr8	68206071	68206072	+	cg45791142	II						53697322		Both	FALSE	CG	0	0	0	0.166092	0.080286	0.0858058	0.963753	0.0079136	0.241793	0.125781	0.0656054	0.0941932	0.0640826	0.0151861	0.0315877	0.0489181	0	0	25.3333	25	22	24	29	26	3	3	40000	Psd3	XM_017312709.1	chr8	68206057	68206257	201	-	tss_200	NCBI
cg45791142_TC21	chr8	68206071	68206072	+	cg45791142	II						53697322		Both	FALSE	CG	0	0	0	0.166092	0.080286	0.0858058	0.963753	0.0079136	0.241793	0.125781	0.0656054	0.0941932	0.0640826	0.0151861	0.0315877	0.0489181	0	0	25.3333	25	22	24	29	26	3	3	40000		ENSMUST00000212994.1	chr8	68120315	68212027	91713	-	tss_body	UCSC
cg45791142_TC21	chr8	68206071	68206072	+	cg45791142	II						53697322		Both	FALSE	CG	0	0	0	0.166092	0.080286	0.0858058	0.963753	0.0079136	0.241793	0.125781	0.0656054	0.0941932	0.0640826	0.0151861	0.0315877	0.0489181	0	0	25.3333	25	22	24	29	26	3	3	40000	A0A1D5RMH7	ENSMUST00000212960.1	chr8	68206057	68206257	201	-	tss_200	UCSC
cg46577599_BC21	chr9	32478444	32478445	-	cg46577599	II						87712495		Both	FALSE	CG	0	0	0	0.924612	0.838788	0.0858234	0.138962	0.000171478	0.929645	0.915683	0.00775329	0.861714	0.812258	0.0249245	0.0539692	0.00288333	0	0	19.6667	21.3333	13	16	23	28	3	3	82671	Fli1	XM_017313133.1	chr9	32422203	32485044	62842	-	tss_body	NCBI
cg46577599_BC21	chr9	32478444	32478445	-	cg46577599	II						87712495		Both	FALSE	CG	0	0	0	0.924612	0.838788	0.0858234	0.138962	0.000171478	0.929645	0.915683	0.00775329	0.861714	0.812258	0.0249245	0.0539692	0.00288333	0	0	19.6667	21.3333	13	16	23	28	3	3	82671	Fli1	NM_008026.5	chr9	32422203	32541452	119250	-	tss_body	NCBI
cg46577599_BC21	chr9	32478444	32478445	-	cg46577599	II						87712495		Both	FALSE	CG	0	0	0	0.924612	0.838788	0.0858234	0.138962	0.000171478	0.929645	0.915683	0.00775329	0.861714	0.812258	0.0249245	0.0539692	0.00288333	0	0	19.6667	21.3333	13	16	23	28	3	3	82671	Fli1	XM_006510009.2	chr9	32422203	32542682	120480	-	tss_body	NCBI
cg46577599_BC21	chr9	32478444	32478445	-	cg46577599	II						87712495		Both	FALSE	CG	0	0	0	0.924612	0.838788	0.0858234	0.138962	0.000171478	0.929645	0.915683	0.00775329	0.861714	0.812258	0.0249245	0.0539692	0.00288333	0	0	19.6667	21.3333	13	16	23	28	3	3	82671	Fli1	XM_006510008.2	chr9	32422203	32543427	121225	-	tss_body	NCBI
cg46577599_BC21	chr9	32478444	32478445	-	cg46577599	II						87712495		Both	FALSE	CG	0	0	0	0.924612	0.838788	0.0858234	0.138962	0.000171478	0.929645	0.915683	0.00775329	0.861714	0.812258	0.0249245	0.0539692	0.00288333	0	0	19.6667	21.3333	13	16	23	28	3	3	82671	Q544B3	ENSMUST00000016231.13	chr9	32422203	32541595	119393	-	tss_body	UCSC
cg46577599_BC21	chr9	32478444	32478445	-	cg46577599	II						87712495		Both	FALSE	CG	0	0	0	0.924612	0.838788	0.0858234	0.138962	0.000171478	0.929645	0.915683	0.00775329	0.861714	0.812258	0.0249245	0.0539692	0.00288333	0	0	19.6667	21.3333	13	16	23	28	3	3	82671	V9GX50	ENSMUST00000183767.1	chr9	32428058	32542861	114804	-	tss_body	UCSC
cg46577599_BC21	chr9	32478444	32478445	-	cg46577599	II						87712495		Both	FALSE	CG	0	0	0	0.924612	0.838788	0.0858234	0.138962	0.000171478	0.929645	0.915683	0.00775329	0.861714	0.812258	0.0249245	0.0539692	0.00288333	0	0	19.6667	21.3333	13	16	23	28	3	3	82671		ENSMUST00000192646.1	chr9	32477332	32480377	3046	-	tss_body	UCSC
cg44147436_BC21	chr6	145604800	145604801	-	cg44147436	II						3790174		Both	FALSE	CG	0	0	0	0.200163	0.114306	0.0858562	0.757605	0.00166101	0.218214	0.184532	0.0169712	0.141814	0.0921263	0.0252686	0.0427177	0.0154626	0	0	27	24	26	17	28	30	3	3	36158	Gm38475	XR_378153.2	chr6	145453344	145614319	160976	-	tss_body	NCBI
cg44147436_BC21	chr6	145604800	145604801	-	cg44147436	II						3790174		Both	FALSE	CG	0	0	0	0.200163	0.114306	0.0858562	0.757605	0.00166101	0.218214	0.184532	0.0169712	0.141814	0.0921263	0.0252686	0.0427177	0.0154626	0	0	27	24	26	17	28	30	3	3	36158	E9PY33	ENSMUST00000148739.7	chr6	145365133	145614273	249141	-	tss_body	UCSC
cg44147436_BC21	chr6	145604800	145604801	-	cg44147436	II						3790174		Both	FALSE	CG	0	0	0	0.200163	0.114306	0.0858562	0.757605	0.00166101	0.218214	0.184532	0.0169712	0.141814	0.0921263	0.0252686	0.0427177	0.0154626	0	0	27	24	26	17	28	30	3	3	36158		ENSMUST00000144829.1	chr6	145543290	145614319	71030	-	tss_body	UCSC
cg44147436_BC21	chr6	145604800	145604801	-	cg44147436	II						3790174		Both	FALSE	CG	0	0	0	0.200163	0.114306	0.0858562	0.757605	0.00166101	0.218214	0.184532	0.0169712	0.141814	0.0921263	0.0252686	0.0427177	0.0154626	0	0	27	24	26	17	28	30	3	3	36158		ENSMUST00000142122.1	chr6	145580540	145613969	33430	-	tss_body	UCSC
cg36028762_BC21	chr18	84092147	84092148	-	cg36028762	II	chr18:84092107-84092337			chr18:84087394-84088726		63746131		Both	FALSE	CG	0	0	0	0.132302	0.0464452	0.0858564	1.33403	7.34727e-05	0.145577	0.106319	0.0225031	0.0550233	0.0372761	0.00888834	0.051296	0.00157576	0	0	26.6667	26.6667	20	26	34	27	3	3	36157	Zadh2	XM_006526460.3	chr18	84087414	84097528	10115	+	tss_body	NCBI
cg36028762_BC21	chr18	84092147	84092148	-	cg36028762	II	chr18:84092107-84092337			chr18:84087394-84088726		63746131		Both	FALSE	CG	0	0	0	0.132302	0.0464452	0.0858564	1.33403	7.34727e-05	0.145577	0.106319	0.0225031	0.0550233	0.0372761	0.00888834	0.051296	0.00157576	0	0	26.6667	26.6667	20	26	34	27	3	3	36157	Zadh2	NM_146090.5	chr18	84088157	84097514	9358	+	tss_body	NCBI
cg36028762_BC21	chr18	84092147	84092148	-	cg36028762	II	chr18:84092107-84092337			chr18:84087394-84088726		63746131		Both	FALSE	CG	0	0	0	0.132302	0.0464452	0.0858564	1.33403	7.34727e-05	0.145577	0.106319	0.0225031	0.0550233	0.0372761	0.00888834	0.051296	0.00157576	0	0	26.6667	26.6667	20	26	34	27	3	3	36157	Q8BGC4	ENSMUST00000060223.3	chr18	84088062	84097528	9467	+	tss_body	UCSC
cg36028762_BC21	chr18	84092147	84092148	-	cg36028762	II	chr18:84092107-84092337			chr18:84087394-84088726		63746131		Both	FALSE	CG	0	0	0	0.132302	0.0464452	0.0858564	1.33403	7.34727e-05	0.145577	0.106319	0.0225031	0.0550233	0.0372761	0.00888834	0.051296	0.00157576	0	0	26.6667	26.6667	20	26	34	27	3	3	36157	A0A494BB38	ENSMUST00000235383.1	chr18	84088670	84096088	7419	+	tss_body	UCSC
cg36028762_BC21	chr18	84092147	84092148	-	cg36028762	II	chr18:84092107-84092337			chr18:84087394-84088726		63746131		Both	FALSE	CG	0	0	0	0.132302	0.0464452	0.0858564	1.33403	7.34727e-05	0.145577	0.106319	0.0225031	0.0550233	0.0372761	0.00888834	0.051296	0.00157576	0	0	26.6667	26.6667	20	26	34	27	3	3	36157	chr18-84087394-84088726		chr18	84090726	84092726	2001	*	SShelf	UCSC
cg36028762_BC21	chr18	84092147	84092148	-	cg36028762	II	chr18:84092107-84092337			chr18:84087394-84088726		63746131		Both	FALSE	CG	0	0	0	0.132302	0.0464452	0.0858564	1.33403	7.34727e-05	0.145577	0.106319	0.0225031	0.0550233	0.0372761	0.00888834	0.051296	0.00157576	0	0	26.6667	26.6667	20	26	34	27	3	3	36157	chr18-84092107-84092337		chr18	84092107	84092337	231	*	Island	UCSC
cg45129118_TC11	chr7	127188675	127188676	+	cg45129118	I						74614529	91729387	Red	FALSE	CG	0	0	0	0.523664	0.437805	0.0858589	0.253061	0.00777942	0.532105	0.50788	0.0136798	0.445841	0.427818	0.00916829	0.0620393	0.0483367	0	0	22.3333	21.6667	19	17	26	25	3	3	47112
cg44397148_TC11	chr7	30722552	30722553	+	cg44397148	I						46728337	65806273	Red	FALSE	CG	0	0	0	0.906002	0.820137	0.0858651	0.142002	0.000302214	0.920041	0.890649	0.01474	0.834124	0.807448	0.0133856	0.0565245	0.00436916	0	0	24.3333	21.3333	20	18	27	24	3	3	81374	Atp4a	NM_018731.3	chr7	30712208	30725534	13327	+	tss_body	NCBI
cg44397148_TC11	chr7	30722552	30722553	+	cg44397148	I						46728337	65806273	Red	FALSE	CG	0	0	0	0.906002	0.820137	0.0858651	0.142002	0.000302214	0.920041	0.890649	0.01474	0.834124	0.807448	0.0133856	0.0565245	0.00436916	0	0	24.3333	21.3333	20	18	27	24	3	3	81374	Atp4a	NM_001290627.1	chr7	30712208	30725534	13327	+	tss_body	NCBI
cg44397148_TC11	chr7	30722552	30722553	+	cg44397148	I						46728337	65806273	Red	FALSE	CG	0	0	0	0.906002	0.820137	0.0858651	0.142002	0.000302214	0.920041	0.890649	0.01474	0.834124	0.807448	0.0133856	0.0565245	0.00436916	0	0	24.3333	21.3333	20	18	27	24	3	3	81374	E9QNX7	ENSMUST00000005692.13	chr7	30712208	30725522	13315	+	tss_body	UCSC
cg44397148_TC11	chr7	30722552	30722553	+	cg44397148	I						46728337	65806273	Red	FALSE	CG	0	0	0	0.906002	0.820137	0.0858651	0.142002	0.000302214	0.920041	0.890649	0.01474	0.834124	0.807448	0.0133856	0.0565245	0.00436916	0	0	24.3333	21.3333	20	18	27	24	3	3	81374	Q91WH7	ENSMUST00000170371.1	chr7	30712231	30725534	13304	+	tss_body	UCSC
cg44397148_TC11	chr7	30722552	30722553	+	cg44397148	I						46728337	65806273	Red	FALSE	CG	0	0	0	0.906002	0.820137	0.0858651	0.142002	0.000302214	0.920041	0.890649	0.01474	0.834124	0.807448	0.0133856	0.0565245	0.00436916	0	0	24.3333	21.3333	20	18	27	24	3	3	81374		ENSMUST00000165410.1	chr7	30722387	30725191	2805	+	tss_body	UCSC
cg28238366_TC21	chr10	19992169	19992170	+	cg28238366	II						75771924		Both	FALSE	CG	0	0	0	0.185323	0.0994499	0.0858732	0.835592	0.000614285	0.216778	0.153411	0.031686	0.105509	0.0960246	0.00526222	0.0479025	0.00739082	0	0	25.3333	18	22	15	29	22	3	3	36148	Map3k5	XR_001779529.1	chr10	19934164	20142313	208150	+	tss_body	NCBI
cg28238366_TC21	chr10	19992169	19992170	+	cg28238366	II						75771924		Both	FALSE	CG	0	0	0	0.185323	0.0994499	0.0858732	0.835592	0.000614285	0.216778	0.153411	0.031686	0.105509	0.0960246	0.00526222	0.0479025	0.00739082	0	0	25.3333	18	22	15	29	22	3	3	36148	Map3k5	XM_006512739.3	chr10	19934511	20116214	181704	+	tss_body	NCBI
cg28238366_TC21	chr10	19992169	19992170	+	cg28238366	II						75771924		Both	FALSE	CG	0	0	0	0.185323	0.0994499	0.0858732	0.835592	0.000614285	0.216778	0.153411	0.031686	0.105509	0.0960246	0.00526222	0.0479025	0.00739082	0	0	25.3333	18	22	15	29	22	3	3	36148	Map3k5	NM_008580.4	chr10	19934525	20142750	208226	+	tss_body	NCBI
cg28238366_TC21	chr10	19992169	19992170	+	cg28238366	II						75771924		Both	FALSE	CG	0	0	0	0.185323	0.0994499	0.0858732	0.835592	0.000614285	0.216778	0.153411	0.031686	0.105509	0.0960246	0.00526222	0.0479025	0.00739082	0	0	25.3333	18	22	15	29	22	3	3	36148	O35099	ENSMUST00000095806.9	chr10	19934471	20142753	208283	+	tss_body	UCSC
cg28238366_TC21	chr10	19992169	19992170	+	cg28238366	II						75771924		Both	FALSE	CG	0	0	0	0.185323	0.0994499	0.0858732	0.835592	0.000614285	0.216778	0.153411	0.031686	0.105509	0.0960246	0.00526222	0.0479025	0.00739082	0	0	25.3333	18	22	15	29	22	3	3	36148	E9PWG9	ENSMUST00000120259.7	chr10	19934525	20141670	207146	+	tss_body	UCSC
cg28238366_TC21	chr10	19992169	19992170	+	cg28238366	II						75771924		Both	FALSE	CG	0	0	0	0.185323	0.0994499	0.0858732	0.835592	0.000614285	0.216778	0.153411	0.031686	0.105509	0.0960246	0.00526222	0.0479025	0.00739082	0	0	25.3333	18	22	15	29	22	3	3	36148	D3YVC4	ENSMUST00000129437.1	chr10	19935222	20100158	164937	+	tss_body	UCSC
cg28238366_TC21	chr10	19992169	19992170	+	cg28238366	II						75771924		Both	FALSE	CG	0	0	0	0.185323	0.0994499	0.0858732	0.835592	0.000614285	0.216778	0.153411	0.031686	0.105509	0.0960246	0.00526222	0.0479025	0.00739082	0	0	25.3333	18	22	15	29	22	3	3	36148	D3Z5H1	ENSMUST00000152533.1	chr10	19951054	20023699	72646	+	tss_body	UCSC
cg38245436_BC21	chr2	32534132	32534133	-	cg38245436	II			chr2:32535032-32535933			99717391		Both	FALSE	CG	0	0	0	0.876824	0.79095	0.0858736	0.146935	0.000858183	0.898277	0.860267	0.0194724	0.800487	0.782681	0.00897032	0.0597807	0.00945983	0	0	22.3333	26.6667	17	23	27	34	3	3	79178	Fam102a	NM_153560.4	chr2	32533858	32535158	1301	+	tss_1500	NCBI
cg38245436_BC21	chr2	32534132	32534133	-	cg38245436	II			chr2:32535032-32535933			99717391		Both	FALSE	CG	0	0	0	0.876824	0.79095	0.0858736	0.146935	0.000858183	0.898277	0.860267	0.0194724	0.800487	0.782681	0.00897032	0.0597807	0.00945983	0	0	22.3333	26.6667	17	23	27	34	3	3	79178	chr2-32535032-32535933		chr2	32533032	32535032	2001	*	NShore	UCSC
cg38245436_BC21	chr2	32534132	32534133	-	cg38245436	II			chr2:32535032-32535933			99717391		Both	FALSE	CG	0	0	0	0.876824	0.79095	0.0858736	0.146935	0.000858183	0.898277	0.860267	0.0194724	0.800487	0.782681	0.00897032	0.0597807	0.00945983	0	0	22.3333	26.6667	17	23	27	34	3	3	79178		ENSMUST00000136816.7	chr2	32533831	32535131	1301	+	tss_1500	UCSC
cg38245436_BC21	chr2	32534132	32534133	-	cg38245436	II			chr2:32535032-32535933			99717391		Both	FALSE	CG	0	0	0	0.876824	0.79095	0.0858736	0.146935	0.000858183	0.898277	0.860267	0.0194724	0.800487	0.782681	0.00897032	0.0597807	0.00945983	0	0	22.3333	26.6667	17	23	27	34	3	3	79178	A2ASZ6	ENSMUST00000133512.1	chr2	32533832	32535132	1301	+	tss_1500	UCSC
cg38245436_BC21	chr2	32534132	32534133	-	cg38245436	II			chr2:32535032-32535933			99717391		Both	FALSE	CG	0	0	0	0.876824	0.79095	0.0858736	0.146935	0.000858183	0.898277	0.860267	0.0194724	0.800487	0.782681	0.00897032	0.0597807	0.00945983	0	0	22.3333	26.6667	17	23	27	34	3	3	79178	Q78T81	ENSMUST00000048375.5	chr2	32533858	32535158	1301	+	tss_1500	UCSC
cg35462910_TC21	chr18	15351936	15351937	+	cg35462910	II						19761211		Both	FALSE	CG	0	0	0	0.208866	0.122963	0.0859025	0.719019	0.000287189	0.219303	0.195218	0.0123593	0.127948	0.114373	0.00747089	0.06727	0.00421004	0	0	30	25.3333	26	22	38	29	3	3	36134	A830021F12Rik	XM_017318024.1	chr18	15350562	15364500	13939	+	tss_body	NCBI
cg35462910_TC21	chr18	15351936	15351937	+	cg35462910	II						19761211		Both	FALSE	CG	0	0	0	0.208866	0.122963	0.0859025	0.719019	0.000287189	0.219303	0.195218	0.0123593	0.127948	0.114373	0.00747089	0.06727	0.00421004	0	0	30	25.3333	26	22	38	29	3	3	36134		ENSMUST00000234122.1	chr18	15351933	15362306	10374	+	tss_body	UCSC
cg37564663_TC21	chr1	144312013	144312014	+	cg37564663	II						76779595		Both	FALSE	CG	0	0	0	0.907635	0.82172	0.0859158	0.141824	7.03738e-05	0.912978	0.899896	0.00686246	0.826177	0.816357	0.0049723	0.0737189	0.00152756	0	0	23	18.3333	20	14	26	23	3	3	81455
cg47229004_BC11	chr9	107568035	107568036	-	cg47229004	I		chr9:107570819-107571092	chr9:107568998-107569591			64781254	52792147	Red	FALSE	CG	0	0	0	0.749988	0.664067	0.0859213	0.173085	0.00386649	0.771647	0.736149	0.0189967	0.673391	0.658866	0.00809263	0.0627581	0.0288877	0	0	24	23.3333	23	20	25	26	3	3	68895	Hyal2	NM_010489.2	chr9	107567662	107568962	1301	+	tss_1500	NCBI
cg47229004_BC11	chr9	107568035	107568036	-	cg47229004	I		chr9:107570819-107571092	chr9:107568998-107569591			64781254	52792147	Red	FALSE	CG	0	0	0	0.749988	0.664067	0.0859213	0.173085	0.00386649	0.771647	0.736149	0.0189967	0.673391	0.658866	0.00809263	0.0627581	0.0288877	0	0	24	23.3333	23	20	25	26	3	3	68895	Hyal2	XM_006511645.3	chr9	107567750	107569050	1301	+	tss_1500	NCBI
cg47229004_BC11	chr9	107568035	107568036	-	cg47229004	I		chr9:107570819-107571092	chr9:107568998-107569591			64781254	52792147	Red	FALSE	CG	0	0	0	0.749988	0.664067	0.0859213	0.173085	0.00386649	0.771647	0.736149	0.0189967	0.673391	0.658866	0.00809263	0.0627581	0.0288877	0	0	24	23.3333	23	20	25	26	3	3	68895	Hyal2	XM_006511644.3	chr9	107567885	107572776	4892	+	tss_body	NCBI
cg47229004_BC11	chr9	107568035	107568036	-	cg47229004	I		chr9:107570819-107571092	chr9:107568998-107569591			64781254	52792147	Red	FALSE	CG	0	0	0	0.749988	0.664067	0.0859213	0.173085	0.00386649	0.771647	0.736149	0.0189967	0.673391	0.658866	0.00809263	0.0627581	0.0288877	0	0	24	23.3333	23	20	25	26	3	3	68895	Hyal2	XM_006511643.3	chr9	107567894	107572776	4883	+	tss_body	NCBI
cg47229004_BC11	chr9	107568035	107568036	-	cg47229004	I		chr9:107570819-107571092	chr9:107568998-107569591			64781254	52792147	Red	FALSE	CG	0	0	0	0.749988	0.664067	0.0859213	0.173085	0.00386649	0.771647	0.736149	0.0189967	0.673391	0.658866	0.00809263	0.0627581	0.0288877	0	0	24	23.3333	23	20	25	26	3	3	68895		ENSMUST00000180865.2	chr9	107558808	107568412	9605	-	tss_body	UCSC
cg47229004_BC11	chr9	107568035	107568036	-	cg47229004	I		chr9:107570819-107571092	chr9:107568998-107569591			64781254	52792147	Red	FALSE	CG	0	0	0	0.749988	0.664067	0.0859213	0.173085	0.00386649	0.771647	0.736149	0.0189967	0.673391	0.658866	0.00809263	0.0627581	0.0288877	0	0	24	23.3333	23	20	25	26	3	3	68895		ENSMUST00000181099.1	chr9	107562849	107568415	5567	-	tss_body	UCSC
cg47229004_BC11	chr9	107568035	107568036	-	cg47229004	I		chr9:107570819-107571092	chr9:107568998-107569591			64781254	52792147	Red	FALSE	CG	0	0	0	0.749988	0.664067	0.0859213	0.173085	0.00386649	0.771647	0.736149	0.0189967	0.673391	0.658866	0.00809263	0.0627581	0.0288877	0	0	24	23.3333	23	20	25	26	3	3	68895	chr9-107570819-107571092		chr9	107566819	107568819	2001	*	NShelf	UCSC
cg47229004_BC11	chr9	107568035	107568036	-	cg47229004	I		chr9:107570819-107571092	chr9:107568998-107569591			64781254	52792147	Red	FALSE	CG	0	0	0	0.749988	0.664067	0.0859213	0.173085	0.00386649	0.771647	0.736149	0.0189967	0.673391	0.658866	0.00809263	0.0627581	0.0288877	0	0	24	23.3333	23	20	25	26	3	3	68895		ENSMUST00000192051.1	chr9	107566987	107568287	1301	-	tss_1500	UCSC
cg47229004_BC11	chr9	107568035	107568036	-	cg47229004	I		chr9:107570819-107571092	chr9:107568998-107569591			64781254	52792147	Red	FALSE	CG	0	0	0	0.749988	0.664067	0.0859213	0.173085	0.00386649	0.771647	0.736149	0.0189967	0.673391	0.658866	0.00809263	0.0627581	0.0288877	0	0	24	23.3333	23	20	25	26	3	3	68895	chr9-107568998-107569591		chr9	107566998	107568998	2001	*	NShore	UCSC
cg47229004_BC11	chr9	107568035	107568036	-	cg47229004	I		chr9:107570819-107571092	chr9:107568998-107569591			64781254	52792147	Red	FALSE	CG	0	0	0	0.749988	0.664067	0.0859213	0.173085	0.00386649	0.771647	0.736149	0.0189967	0.673391	0.658866	0.00809263	0.0627581	0.0288877	0	0	24	23.3333	23	20	25	26	3	3	68895		ENSMUST00000194628.1	chr9	107567131	107568431	1301	-	tss_1500	UCSC
cg47229004_BC11	chr9	107568035	107568036	-	cg47229004	I		chr9:107570819-107571092	chr9:107568998-107569591			64781254	52792147	Red	FALSE	CG	0	0	0	0.749988	0.664067	0.0859213	0.173085	0.00386649	0.771647	0.736149	0.0189967	0.673391	0.658866	0.00809263	0.0627581	0.0288877	0	0	24	23.3333	23	20	25	26	3	3	68895	Q3UZE4	ENSMUST00000010191.12	chr9	107567616	107568916	1301	+	tss_1500	UCSC
cg47229004_BC11	chr9	107568035	107568036	-	cg47229004	I		chr9:107570819-107571092	chr9:107568998-107569591			64781254	52792147	Red	FALSE	CG	0	0	0	0.749988	0.664067	0.0859213	0.173085	0.00386649	0.771647	0.736149	0.0189967	0.673391	0.658866	0.00809263	0.0627581	0.0288877	0	0	24	23.3333	23	20	25	26	3	3	68895	Q8C309	ENSMUST00000193747.1	chr9	107567640	107568940	1301	+	tss_1500	UCSC
cg47229004_BC11	chr9	107568035	107568036	-	cg47229004	I		chr9:107570819-107571092	chr9:107568998-107569591			64781254	52792147	Red	FALSE	CG	0	0	0	0.749988	0.664067	0.0859213	0.173085	0.00386649	0.771647	0.736149	0.0189967	0.673391	0.658866	0.00809263	0.0627581	0.0288877	0	0	24	23.3333	23	20	25	26	3	3	68895	A0A0A6YXJ6	ENSMUST00000194794.1	chr9	107567894	107569194	1301	+	tss_1500	UCSC
cg47229004_BC11	chr9	107568035	107568036	-	cg47229004	I		chr9:107570819-107571092	chr9:107568998-107569591			64781254	52792147	Red	FALSE	CG	0	0	0	0.749988	0.664067	0.0859213	0.173085	0.00386649	0.771647	0.736149	0.0189967	0.673391	0.658866	0.00809263	0.0627581	0.0288877	0	0	24	23.3333	23	20	25	26	3	3	68895	A0A0A6YXZ3	ENSMUST00000192887.5	chr9	107567944	107570394	2451	+	tss_body	UCSC
cg47229004_BC11	chr9	107568035	107568036	-	cg47229004	I		chr9:107570819-107571092	chr9:107568998-107569591			64781254	52792147	Red	FALSE	CG	0	0	0	0.749988	0.664067	0.0859213	0.173085	0.00386649	0.771647	0.736149	0.0189967	0.673391	0.658866	0.00809263	0.0627581	0.0288877	0	0	24	23.3333	23	20	25	26	3	3	68895	Q3UZE4	ENSMUST00000195752.5	chr9	107567944	107572779	4836	+	tss_body	UCSC
cg37614818_BC21	chr1	152815496	152815497	-	cg37614818	II						24743376		Both	FALSE	CG	0	0	0	0.885189	0.799262	0.0859266	0.145585	0.00150544	0.900188	0.870226	0.0149811	0.825677	0.762846	0.0325878	0.0445495	0.0143732	0	0	22.6667	24.6667	21	23	24	28	3	3	79795	Ncf2	NM_010877.5	chr1	152800152	152836990	36839	+	tss_body	NCBI
cg37614818_BC21	chr1	152815496	152815497	-	cg37614818	II						24743376		Both	FALSE	CG	0	0	0	0.885189	0.799262	0.0859266	0.145585	0.00150544	0.900188	0.870226	0.0149811	0.825677	0.762846	0.0325878	0.0445495	0.0143732	0	0	22.6667	24.6667	21	23	24	28	3	3	79795	Ncf2	XM_006529236.3	chr1	152800157	152836255	36099	+	tss_body	NCBI
cg37614818_BC21	chr1	152815496	152815497	-	cg37614818	II						24743376		Both	FALSE	CG	0	0	0	0.885189	0.799262	0.0859266	0.145585	0.00150544	0.900188	0.870226	0.0149811	0.825677	0.762846	0.0325878	0.0445495	0.0143732	0	0	22.6667	24.6667	21	23	24	28	3	3	79795	O70145	ENSMUST00000186568.6	chr1	152800193	152836991	36799	+	tss_body	UCSC
cg37614818_BC21	chr1	152815496	152815497	-	cg37614818	II						24743376		Both	FALSE	CG	0	0	0	0.885189	0.799262	0.0859266	0.145585	0.00150544	0.900188	0.870226	0.0149811	0.825677	0.762846	0.0325878	0.0445495	0.0143732	0	0	22.6667	24.6667	21	23	24	28	3	3	79795	A0A087WPH0	ENSMUST00000190323.6	chr1	152807836	152824292	16457	+	tss_body	UCSC
cg37614818_BC21	chr1	152815496	152815497	-	cg37614818	II						24743376		Both	FALSE	CG	0	0	0	0.885189	0.799262	0.0859266	0.145585	0.00150544	0.900188	0.870226	0.0149811	0.825677	0.762846	0.0325878	0.0445495	0.0143732	0	0	22.6667	24.6667	21	23	24	28	3	3	79795	O70145	ENSMUST00000027754.6	chr1	152807889	152836990	29102	+	tss_body	UCSC
cg37614818_BC21	chr1	152815496	152815497	-	cg37614818	II						24743376		Both	FALSE	CG	0	0	0	0.885189	0.799262	0.0859266	0.145585	0.00150544	0.900188	0.870226	0.0149811	0.825677	0.762846	0.0325878	0.0445495	0.0143732	0	0	22.6667	24.6667	21	23	24	28	3	3	79795		ENSMUST00000189135.1	chr1	152810889	152824291	13403	+	tss_body	UCSC
cg46515591_TC21	chr9	23624185	23624186	+	cg46515591	II						63742992		Both	FALSE	CG	0	0	0	0.821619	0.735688	0.0859312	0.157351	0.00314282	0.836549	0.799866	0.0192703	0.750717	0.705698	0.0259721	0.0491489	0.0247333	0	0	22	21.3333	19	16	26	25	3	3	74772
cg47269726_TC21	chr9	111119367	111119368	+	cg47269726	II					chr9:111117912-111118651	68631889		Both	FALSE	CG	0	0	0	0.222052	0.136113	0.0859384	0.667358	0.00072959	0.233601	0.209423	0.0121249	0.149051	0.11944	0.015155	0.0603724	0.00838255	0	0	24	22.3333	21	19	29	24	3	3	36112	Lrrfip2	XM_011243022.2	chr9	111117432	111207767	90336	+	tss_body	NCBI
cg47269726_TC21	chr9	111119367	111119368	+	cg47269726	II					chr9:111117912-111118651	68631889		Both	FALSE	CG	0	0	0	0.222052	0.136113	0.0859384	0.667358	0.00072959	0.233601	0.209423	0.0121249	0.149051	0.11944	0.015155	0.0603724	0.00838255	0	0	24	22.3333	21	19	29	24	3	3	36112	Lrrfip2	XM_011243004.2	chr9	111117452	111225667	108216	+	tss_body	NCBI
cg47269726_TC21	chr9	111119367	111119368	+	cg47269726	II					chr9:111117912-111118651	68631889		Both	FALSE	CG	0	0	0	0.222052	0.136113	0.0859384	0.667358	0.00072959	0.233601	0.209423	0.0121249	0.149051	0.11944	0.015155	0.0603724	0.00838255	0	0	24	22.3333	21	19	29	24	3	3	36112	Lrrfip2	XM_011243001.2	chr9	111117453	111225667	108215	+	tss_body	NCBI
cg47269726_TC21	chr9	111119367	111119368	+	cg47269726	II					chr9:111117912-111118651	68631889		Both	FALSE	CG	0	0	0	0.222052	0.136113	0.0859384	0.667358	0.00072959	0.233601	0.209423	0.0121249	0.149051	0.11944	0.015155	0.0603724	0.00838255	0	0	24	22.3333	21	19	29	24	3	3	36112	Lrrfip2	XM_011243000.2	chr9	111117453	111225667	108215	+	tss_body	NCBI
cg47269726_TC21	chr9	111119367	111119368	+	cg47269726	II					chr9:111117912-111118651	68631889		Both	FALSE	CG	0	0	0	0.222052	0.136113	0.0859384	0.667358	0.00072959	0.233601	0.209423	0.0121249	0.149051	0.11944	0.015155	0.0603724	0.00838255	0	0	24	22.3333	21	19	29	24	3	3	36112	Lrrfip2	XM_011243002.2	chr9	111117454	111225667	108214	+	tss_body	NCBI
cg47269726_TC21	chr9	111119367	111119368	+	cg47269726	II					chr9:111117912-111118651	68631889		Both	FALSE	CG	0	0	0	0.222052	0.136113	0.0859384	0.667358	0.00072959	0.233601	0.209423	0.0121249	0.149051	0.11944	0.015155	0.0603724	0.00838255	0	0	24	22.3333	21	19	29	24	3	3	36112	Lrrfip2	XM_011243003.2	chr9	111117454	111225667	108214	+	tss_body	NCBI
cg47269726_TC21	chr9	111119367	111119368	+	cg47269726	II					chr9:111117912-111118651	68631889		Both	FALSE	CG	0	0	0	0.222052	0.136113	0.0859384	0.667358	0.00072959	0.233601	0.209423	0.0121249	0.149051	0.11944	0.015155	0.0603724	0.00838255	0	0	24	22.3333	21	19	29	24	3	3	36112	Lrrfip2	XM_011243005.2	chr9	111117454	111225667	108214	+	tss_body	NCBI
cg47269726_TC21	chr9	111119367	111119368	+	cg47269726	II					chr9:111117912-111118651	68631889		Both	FALSE	CG	0	0	0	0.222052	0.136113	0.0859384	0.667358	0.00072959	0.233601	0.209423	0.0121249	0.149051	0.11944	0.015155	0.0603724	0.00838255	0	0	24	22.3333	21	19	29	24	3	3	36112	Lrrfip2	XM_011243010.2	chr9	111117455	111225667	108213	+	tss_body	NCBI
cg47269726_TC21	chr9	111119367	111119368	+	cg47269726	II					chr9:111117912-111118651	68631889		Both	FALSE	CG	0	0	0	0.222052	0.136113	0.0859384	0.667358	0.00072959	0.233601	0.209423	0.0121249	0.149051	0.11944	0.015155	0.0603724	0.00838255	0	0	24	22.3333	21	19	29	24	3	3	36112	Lrrfip2	XM_011243007.2	chr9	111117455	111225667	108213	+	tss_body	NCBI
cg47269726_TC21	chr9	111119367	111119368	+	cg47269726	II					chr9:111117912-111118651	68631889		Both	FALSE	CG	0	0	0	0.222052	0.136113	0.0859384	0.667358	0.00072959	0.233601	0.209423	0.0121249	0.149051	0.11944	0.015155	0.0603724	0.00838255	0	0	24	22.3333	21	19	29	24	3	3	36112	Lrrfip2	XM_011243008.2	chr9	111117455	111225667	108213	+	tss_body	NCBI
cg47269726_TC21	chr9	111119367	111119368	+	cg47269726	II					chr9:111117912-111118651	68631889		Both	FALSE	CG	0	0	0	0.222052	0.136113	0.0859384	0.667358	0.00072959	0.233601	0.209423	0.0121249	0.149051	0.11944	0.015155	0.0603724	0.00838255	0	0	24	22.3333	21	19	29	24	3	3	36112	Lrrfip2	XM_017313590.1	chr9	111117456	111224222	106767	+	tss_body	NCBI
cg47269726_TC21	chr9	111119367	111119368	+	cg47269726	II					chr9:111117912-111118651	68631889		Both	FALSE	CG	0	0	0	0.222052	0.136113	0.0859384	0.667358	0.00072959	0.233601	0.209423	0.0121249	0.149051	0.11944	0.015155	0.0603724	0.00838255	0	0	24	22.3333	21	19	29	24	3	3	36112	Lrrfip2	XM_017313589.1	chr9	111117456	111224222	106767	+	tss_body	NCBI
cg47269726_TC21	chr9	111119367	111119368	+	cg47269726	II					chr9:111117912-111118651	68631889		Both	FALSE	CG	0	0	0	0.222052	0.136113	0.0859384	0.667358	0.00072959	0.233601	0.209423	0.0121249	0.149051	0.11944	0.015155	0.0603724	0.00838255	0	0	24	22.3333	21	19	29	24	3	3	36112	Lrrfip2	XM_011243011.2	chr9	111117456	111225667	108212	+	tss_body	NCBI
cg47269726_TC21	chr9	111119367	111119368	+	cg47269726	II					chr9:111117912-111118651	68631889		Both	FALSE	CG	0	0	0	0.222052	0.136113	0.0859384	0.667358	0.00072959	0.233601	0.209423	0.0121249	0.149051	0.11944	0.015155	0.0603724	0.00838255	0	0	24	22.3333	21	19	29	24	3	3	36112	Lrrfip2	XM_011243012.2	chr9	111117456	111225667	108212	+	tss_body	NCBI
cg47269726_TC21	chr9	111119367	111119368	+	cg47269726	II					chr9:111117912-111118651	68631889		Both	FALSE	CG	0	0	0	0.222052	0.136113	0.0859384	0.667358	0.00072959	0.233601	0.209423	0.0121249	0.149051	0.11944	0.015155	0.0603724	0.00838255	0	0	24	22.3333	21	19	29	24	3	3	36112	Lrrfip2	XM_011243026.2	chr9	111117459	111225667	108209	+	tss_body	NCBI
cg47269726_TC21	chr9	111119367	111119368	+	cg47269726	II					chr9:111117912-111118651	68631889		Both	FALSE	CG	0	0	0	0.222052	0.136113	0.0859384	0.667358	0.00072959	0.233601	0.209423	0.0121249	0.149051	0.11944	0.015155	0.0603724	0.00838255	0	0	24	22.3333	21	19	29	24	3	3	36112	Lrrfip2	XM_011243017.2	chr9	111117459	111225667	108209	+	tss_body	NCBI
cg47269726_TC21	chr9	111119367	111119368	+	cg47269726	II					chr9:111117912-111118651	68631889		Both	FALSE	CG	0	0	0	0.222052	0.136113	0.0859384	0.667358	0.00072959	0.233601	0.209423	0.0121249	0.149051	0.11944	0.015155	0.0603724	0.00838255	0	0	24	22.3333	21	19	29	24	3	3	36112	Lrrfip2	XM_011243016.2	chr9	111117459	111225667	108209	+	tss_body	NCBI
cg47269726_TC21	chr9	111119367	111119368	+	cg47269726	II					chr9:111117912-111118651	68631889		Both	FALSE	CG	0	0	0	0.222052	0.136113	0.0859384	0.667358	0.00072959	0.233601	0.209423	0.0121249	0.149051	0.11944	0.015155	0.0603724	0.00838255	0	0	24	22.3333	21	19	29	24	3	3	36112	Lrrfip2	XM_011243018.2	chr9	111117463	111225667	108205	+	tss_body	NCBI
cg47269726_TC21	chr9	111119367	111119368	+	cg47269726	II					chr9:111117912-111118651	68631889		Both	FALSE	CG	0	0	0	0.222052	0.136113	0.0859384	0.667358	0.00072959	0.233601	0.209423	0.0121249	0.149051	0.11944	0.015155	0.0603724	0.00838255	0	0	24	22.3333	21	19	29	24	3	3	36112	Lrrfip2	XM_011243019.2	chr9	111117466	111225667	108202	+	tss_body	NCBI
cg47269726_TC21	chr9	111119367	111119368	+	cg47269726	II					chr9:111117912-111118651	68631889		Both	FALSE	CG	0	0	0	0.222052	0.136113	0.0859384	0.667358	0.00072959	0.233601	0.209423	0.0121249	0.149051	0.11944	0.015155	0.0603724	0.00838255	0	0	24	22.3333	21	19	29	24	3	3	36112	Lrrfip2	XM_011243020.2	chr9	111117469	111225667	108199	+	tss_body	NCBI
cg47269726_TC21	chr9	111119367	111119368	+	cg47269726	II					chr9:111117912-111118651	68631889		Both	FALSE	CG	0	0	0	0.222052	0.136113	0.0859384	0.667358	0.00072959	0.233601	0.209423	0.0121249	0.149051	0.11944	0.015155	0.0603724	0.00838255	0	0	24	22.3333	21	19	29	24	3	3	36112	Lrrfip2	XM_011243024.2	chr9	111117470	111225667	108198	+	tss_body	NCBI
cg47269726_TC21	chr9	111119367	111119368	+	cg47269726	II					chr9:111117912-111118651	68631889		Both	FALSE	CG	0	0	0	0.222052	0.136113	0.0859384	0.667358	0.00072959	0.233601	0.209423	0.0121249	0.149051	0.11944	0.015155	0.0603724	0.00838255	0	0	24	22.3333	21	19	29	24	3	3	36112	Lrrfip2	XM_011243021.2	chr9	111117470	111225667	108198	+	tss_body	NCBI
cg47269726_TC21	chr9	111119367	111119368	+	cg47269726	II					chr9:111117912-111118651	68631889		Both	FALSE	CG	0	0	0	0.222052	0.136113	0.0859384	0.667358	0.00072959	0.233601	0.209423	0.0121249	0.149051	0.11944	0.015155	0.0603724	0.00838255	0	0	24	22.3333	21	19	29	24	3	3	36112	Lrrfip2	XM_011243023.2	chr9	111117473	111225667	108195	+	tss_body	NCBI
cg47269726_TC21	chr9	111119367	111119368	+	cg47269726	II					chr9:111117912-111118651	68631889		Both	FALSE	CG	0	0	0	0.222052	0.136113	0.0859384	0.667358	0.00072959	0.233601	0.209423	0.0121249	0.149051	0.11944	0.015155	0.0603724	0.00838255	0	0	24	22.3333	21	19	29	24	3	3	36112	Lrrfip2	XM_017313591.1	chr9	111117476	111225667	108192	+	tss_body	NCBI
cg47269726_TC21	chr9	111119367	111119368	+	cg47269726	II					chr9:111117912-111118651	68631889		Both	FALSE	CG	0	0	0	0.222052	0.136113	0.0859384	0.667358	0.00072959	0.233601	0.209423	0.0121249	0.149051	0.11944	0.015155	0.0603724	0.00838255	0	0	24	22.3333	21	19	29	24	3	3	36112	Lrrfip2	XM_017313592.1	chr9	111117480	111224222	106743	+	tss_body	NCBI
cg47269726_TC21	chr9	111119367	111119368	+	cg47269726	II					chr9:111117912-111118651	68631889		Both	FALSE	CG	0	0	0	0.222052	0.136113	0.0859384	0.667358	0.00072959	0.233601	0.209423	0.0121249	0.149051	0.11944	0.015155	0.0603724	0.00838255	0	0	24	22.3333	21	19	29	24	3	3	36112	Lrrfip2	NM_027742.3	chr9	111118110	111225668	107559	+	tss_body	NCBI
cg47269726_TC21	chr9	111119367	111119368	+	cg47269726	II					chr9:111117912-111118651	68631889		Both	FALSE	CG	0	0	0	0.222052	0.136113	0.0859384	0.667358	0.00072959	0.233601	0.209423	0.0121249	0.149051	0.11944	0.015155	0.0603724	0.00838255	0	0	24	22.3333	21	19	29	24	3	3	36112	Lrrfip2	NM_001164838.1	chr9	111118110	111225668	107559	+	tss_body	NCBI
cg47269726_TC21	chr9	111119367	111119368	+	cg47269726	II					chr9:111117912-111118651	68631889		Both	FALSE	CG	0	0	0	0.222052	0.136113	0.0859384	0.667358	0.00072959	0.233601	0.209423	0.0121249	0.149051	0.11944	0.015155	0.0603724	0.00838255	0	0	24	22.3333	21	19	29	24	3	3	36112	A0A0G2JDR6	ENSMUST00000200094.4	chr9	111117591	111199774	82184	+	tss_body	UCSC
cg47269726_TC21	chr9	111119367	111119368	+	cg47269726	II					chr9:111117912-111118651	68631889		Both	FALSE	CG	0	0	0	0.222052	0.136113	0.0859384	0.667358	0.00072959	0.233601	0.209423	0.0121249	0.149051	0.11944	0.015155	0.0603724	0.00838255	0	0	24	22.3333	21	19	29	24	3	3	36112	E9QN52	ENSMUST00000035078.12	chr9	111118110	111225668	107559	+	tss_body	UCSC
cg47269726_TC21	chr9	111119367	111119368	+	cg47269726	II					chr9:111117912-111118651	68631889		Both	FALSE	CG	0	0	0	0.222052	0.136113	0.0859384	0.667358	0.00072959	0.233601	0.209423	0.0121249	0.149051	0.11944	0.015155	0.0603724	0.00838255	0	0	24	22.3333	21	19	29	24	3	3	36112	A0A0G2JEP4	ENSMUST00000196981.4	chr9	111118112	111224222	106111	+	tss_body	UCSC
cg47269726_TC21	chr9	111119367	111119368	+	cg47269726	II					chr9:111117912-111118651	68631889		Both	FALSE	CG	0	0	0	0.222052	0.136113	0.0859384	0.667358	0.00072959	0.233601	0.209423	0.0121249	0.149051	0.11944	0.015155	0.0603724	0.00838255	0	0	24	22.3333	21	19	29	24	3	3	36112	A0A0R4J169	ENSMUST00000098340.6	chr9	111118134	111225668	107535	+	tss_body	UCSC
cg47269726_TC21	chr9	111119367	111119368	+	cg47269726	II					chr9:111117912-111118651	68631889		Both	FALSE	CG	0	0	0	0.222052	0.136113	0.0859384	0.667358	0.00072959	0.233601	0.209423	0.0121249	0.149051	0.11944	0.015155	0.0603724	0.00838255	0	0	24	22.3333	21	19	29	24	3	3	36112	E9QN52	ENSMUST00000197241.4	chr9	111118174	111119474	1301	+	tss_1500	UCSC
cg47269726_TC21	chr9	111119367	111119368	+	cg47269726	II					chr9:111117912-111118651	68631889		Both	FALSE	CG	0	0	0	0.222052	0.136113	0.0859384	0.667358	0.00072959	0.233601	0.209423	0.0121249	0.149051	0.11944	0.015155	0.0603724	0.00838255	0	0	24	22.3333	21	19	29	24	3	3	36112	A0A0G2JFV5	ENSMUST00000197256.4	chr9	111118444	111224222	105779	+	tss_body	UCSC
cg47269726_TC21	chr9	111119367	111119368	+	cg47269726	II					chr9:111117912-111118651	68631889		Both	FALSE	CG	0	0	0	0.222052	0.136113	0.0859384	0.667358	0.00072959	0.233601	0.209423	0.0121249	0.149051	0.11944	0.015155	0.0603724	0.00838255	0	0	24	22.3333	21	19	29	24	3	3	36112	chr9-111117912-111118651		chr9	111118651	111120651	2001	*	SShore	UCSC
cg47269726_TC21	chr9	111119367	111119368	+	cg47269726	II					chr9:111117912-111118651	68631889		Both	FALSE	CG	0	0	0	0.222052	0.136113	0.0859384	0.667358	0.00072959	0.233601	0.209423	0.0121249	0.149051	0.11944	0.015155	0.0603724	0.00838255	0	0	24	22.3333	21	19	29	24	3	3	36112	A0A1L1SSC0	ENSMUST00000217341.2	chr9	111119228	111119428	201	+	tss_200	UCSC
cg31019775_TC21	chr12	100530994	100530995	+	cg31019775	II						74743209		Both	FALSE	CG	0	0	0	0.199088	0.113149	0.0859394	0.76371	0.00420334	0.231899	0.159766	0.0365047	0.128966	0.0864183	0.0232786	0.0308004	0.0307783	0	0	25	23.3333	23	17	27	28	3	3	36111
cg29847178_TC11	chr11	82954893	82954894	+	cg29847178	I						51608527	22801256	Red	FALSE	CG	0	0	0	0.914843	0.828892	0.0859506	0.140723	0.000958066	0.925601	0.901369	0.0123419	0.855679	0.786402	0.0372124	0.04569	0.0102631	0	0	25.6667	24.3333	24	21	28	27	3	3	81937	Slfn5os	NR_045932.1	chr11	82942340	82960681	18342	-	tss_body	NCBI
cg29847178_TC11	chr11	82954893	82954894	+	cg29847178	I						51608527	22801256	Red	FALSE	CG	0	0	0	0.914843	0.828892	0.0859506	0.140723	0.000958066	0.925601	0.901369	0.0123419	0.855679	0.786402	0.0372124	0.04569	0.0102631	0	0	25.6667	24.3333	24	21	28	27	3	3	81937	Slfn5	XM_006533580.1	chr11	82951348	82962951	11604	+	tss_body	NCBI
cg29847178_TC11	chr11	82954893	82954894	+	cg29847178	I						51608527	22801256	Red	FALSE	CG	0	0	0	0.914843	0.828892	0.0859506	0.140723	0.000958066	0.925601	0.901369	0.0123419	0.855679	0.786402	0.0372124	0.04569	0.0102631	0	0	25.6667	24.3333	24	21	28	27	3	3	81937	Slfn5	XM_006533574.2	chr11	82951348	82964855	13508	+	tss_body	NCBI
cg29847178_TC11	chr11	82954893	82954894	+	cg29847178	I						51608527	22801256	Red	FALSE	CG	0	0	0	0.914843	0.828892	0.0859506	0.140723	0.000958066	0.925601	0.901369	0.0123419	0.855679	0.786402	0.0372124	0.04569	0.0102631	0	0	25.6667	24.3333	24	21	28	27	3	3	81937	Slfn5	XM_017314617.1	chr11	82951388	82964855	13468	+	tss_body	NCBI
cg29847178_TC11	chr11	82954893	82954894	+	cg29847178	I						51608527	22801256	Red	FALSE	CG	0	0	0	0.914843	0.828892	0.0859506	0.140723	0.000958066	0.925601	0.901369	0.0123419	0.855679	0.786402	0.0372124	0.04569	0.0102631	0	0	25.6667	24.3333	24	21	28	27	3	3	81937	Slfn5	XM_006533579.1	chr11	82951394	82962951	11558	+	tss_body	NCBI
cg29847178_TC11	chr11	82954893	82954894	+	cg29847178	I						51608527	22801256	Red	FALSE	CG	0	0	0	0.914843	0.828892	0.0859506	0.140723	0.000958066	0.925601	0.901369	0.0123419	0.855679	0.786402	0.0372124	0.04569	0.0102631	0	0	25.6667	24.3333	24	21	28	27	3	3	81937	Slfn5	XM_017314616.1	chr11	82951426	82964855	13430	+	tss_body	NCBI
cg29847178_TC11	chr11	82954893	82954894	+	cg29847178	I						51608527	22801256	Red	FALSE	CG	0	0	0	0.914843	0.828892	0.0859506	0.140723	0.000958066	0.925601	0.901369	0.0123419	0.855679	0.786402	0.0372124	0.04569	0.0102631	0	0	25.6667	24.3333	24	21	28	27	3	3	81937	Slfn5	XM_017314615.1	chr11	82951552	82964855	13304	+	tss_body	NCBI
cg29847178_TC11	chr11	82954893	82954894	+	cg29847178	I						51608527	22801256	Red	FALSE	CG	0	0	0	0.914843	0.828892	0.0859506	0.140723	0.000958066	0.925601	0.901369	0.0123419	0.855679	0.786402	0.0372124	0.04569	0.0102631	0	0	25.6667	24.3333	24	21	28	27	3	3	81937	Slfn5	XM_017314618.1	chr11	82951562	82964855	13294	+	tss_body	NCBI
cg29847178_TC11	chr11	82954893	82954894	+	cg29847178	I						51608527	22801256	Red	FALSE	CG	0	0	0	0.914843	0.828892	0.0859506	0.140723	0.000958066	0.925601	0.901369	0.0123419	0.855679	0.786402	0.0372124	0.04569	0.0102631	0	0	25.6667	24.3333	24	21	28	27	3	3	81937	Slfn5	NM_183201.4	chr11	82952101	82964850	12750	+	tss_body	NCBI
cg29847178_TC11	chr11	82954893	82954894	+	cg29847178	I						51608527	22801256	Red	FALSE	CG	0	0	0	0.914843	0.828892	0.0859506	0.140723	0.000958066	0.925601	0.901369	0.0123419	0.855679	0.786402	0.0372124	0.04569	0.0102631	0	0	25.6667	24.3333	24	21	28	27	3	3	81937		ENSMUST00000127074.1	chr11	82942340	82960681	18342	-	tss_body	UCSC
cg29847178_TC11	chr11	82954893	82954894	+	cg29847178	I						51608527	22801256	Red	FALSE	CG	0	0	0	0.914843	0.828892	0.0859506	0.140723	0.000958066	0.925601	0.901369	0.0123419	0.855679	0.786402	0.0372124	0.04569	0.0102631	0	0	25.6667	24.3333	24	21	28	27	3	3	81937	Q3TAE9	ENSMUST00000108158.8	chr11	82952094	82960012	7919	+	tss_body	UCSC
cg29847178_TC11	chr11	82954893	82954894	+	cg29847178	I						51608527	22801256	Red	FALSE	CG	0	0	0	0.914843	0.828892	0.0859506	0.140723	0.000958066	0.925601	0.901369	0.0123419	0.855679	0.786402	0.0372124	0.04569	0.0102631	0	0	25.6667	24.3333	24	21	28	27	3	3	81937	Q8CBA2	ENSMUST00000067443.9	chr11	82952101	82964840	12740	+	tss_body	UCSC
cg29847178_TC11	chr11	82954893	82954894	+	cg29847178	I						51608527	22801256	Red	FALSE	CG	0	0	0	0.914843	0.828892	0.0859506	0.140723	0.000958066	0.925601	0.901369	0.0123419	0.855679	0.786402	0.0372124	0.04569	0.0102631	0	0	25.6667	24.3333	24	21	28	27	3	3	81937	Q8CBA2	ENSMUST00000108157.1	chr11	82954660	82961906	7247	+	tss_body	UCSC
cg38030661_TC21	chr2	6722540	6722541	+	cg38030661	II						51601281		Both	FALSE	CG	0	0	0	0.309235	0.223255	0.0859798	0.452709	0.00316507	0.327179	0.293305	0.0170262	0.239576	0.207617	0.0159905	0.053729	0.0248728	0	0	31.3333	25	27	21	37	30	3	3	36092	Celf2	NM_001160293.1	chr2	6539693	6884996	345304	-	tss_body	NCBI
cg38030661_TC21	chr2	6722540	6722541	+	cg38030661	II						51601281		Both	FALSE	CG	0	0	0	0.309235	0.223255	0.0859798	0.452709	0.00316507	0.327179	0.293305	0.0170262	0.239576	0.207617	0.0159905	0.053729	0.0248728	0	0	31.3333	25	27	21	37	30	3	3	36092	Celf2	NM_001110228.1	chr2	6539693	6884996	345304	-	tss_body	NCBI
cg38030661_TC21	chr2	6722540	6722541	+	cg38030661	II						51601281		Both	FALSE	CG	0	0	0	0.309235	0.223255	0.0859798	0.452709	0.00316507	0.327179	0.293305	0.0170262	0.239576	0.207617	0.0159905	0.053729	0.0248728	0	0	31.3333	25	27	21	37	30	3	3	36092	Celf2	NM_010160.2	chr2	6539693	6884996	345304	-	tss_body	NCBI
cg38030661_TC21	chr2	6722540	6722541	+	cg38030661	II						51601281		Both	FALSE	CG	0	0	0	0.309235	0.223255	0.0859798	0.452709	0.00316507	0.327179	0.293305	0.0170262	0.239576	0.207617	0.0159905	0.053729	0.0248728	0	0	31.3333	25	27	21	37	30	3	3	36092	Celf2	NM_001110229.1	chr2	6539693	7081302	541610	-	tss_body	NCBI
cg38030661_TC21	chr2	6722540	6722541	+	cg38030661	II						51601281		Both	FALSE	CG	0	0	0	0.309235	0.223255	0.0859798	0.452709	0.00316507	0.327179	0.293305	0.0170262	0.239576	0.207617	0.0159905	0.053729	0.0248728	0	0	31.3333	25	27	21	37	30	3	3	36092	Celf2	NM_001110230.1	chr2	6539693	7081302	541610	-	tss_body	NCBI
cg38030661_TC21	chr2	6722540	6722541	+	cg38030661	II						51601281		Both	FALSE	CG	0	0	0	0.309235	0.223255	0.0859798	0.452709	0.00316507	0.327179	0.293305	0.0170262	0.239576	0.207617	0.0159905	0.053729	0.0248728	0	0	31.3333	25	27	21	37	30	3	3	36092	Celf2	NM_001160292.1	chr2	6539693	7081302	541610	-	tss_body	NCBI
cg38030661_TC21	chr2	6722540	6722541	+	cg38030661	II						51601281		Both	FALSE	CG	0	0	0	0.309235	0.223255	0.0859798	0.452709	0.00316507	0.327179	0.293305	0.0170262	0.239576	0.207617	0.0159905	0.053729	0.0248728	0	0	31.3333	25	27	21	37	30	3	3	36092	Celf2	NM_001110232.1	chr2	6539693	7396000	856308	-	tss_body	NCBI
cg38030661_TC21	chr2	6722540	6722541	+	cg38030661	II						51601281		Both	FALSE	CG	0	0	0	0.309235	0.223255	0.0859798	0.452709	0.00316507	0.327179	0.293305	0.0170262	0.239576	0.207617	0.0159905	0.053729	0.0248728	0	0	31.3333	25	27	21	37	30	3	3	36092	Celf2	NM_001110231.1	chr2	6539693	7396198	856506	-	tss_body	NCBI
cg38030661_TC21	chr2	6722540	6722541	+	cg38030661	II						51601281		Both	FALSE	CG	0	0	0	0.309235	0.223255	0.0859798	0.452709	0.00316507	0.327179	0.293305	0.0170262	0.239576	0.207617	0.0159905	0.053729	0.0248728	0	0	31.3333	25	27	21	37	30	3	3	36092	Celf2	XM_011238957.2	chr2	6539848	6872032	332185	-	tss_body	NCBI
cg38030661_TC21	chr2	6722540	6722541	+	cg38030661	II						51601281		Both	FALSE	CG	0	0	0	0.309235	0.223255	0.0859798	0.452709	0.00316507	0.327179	0.293305	0.0170262	0.239576	0.207617	0.0159905	0.053729	0.0248728	0	0	31.3333	25	27	21	37	30	3	3	36092	Celf2	XM_017315465.1	chr2	6539848	6872032	332185	-	tss_body	NCBI
cg38030661_TC21	chr2	6722540	6722541	+	cg38030661	II						51601281		Both	FALSE	CG	0	0	0	0.309235	0.223255	0.0859798	0.452709	0.00316507	0.327179	0.293305	0.0170262	0.239576	0.207617	0.0159905	0.053729	0.0248728	0	0	31.3333	25	27	21	37	30	3	3	36092	Celf2	XM_006497338.2	chr2	6539848	6872594	332747	-	tss_body	NCBI
cg38030661_TC21	chr2	6722540	6722541	+	cg38030661	II						51601281		Both	FALSE	CG	0	0	0	0.309235	0.223255	0.0859798	0.452709	0.00316507	0.327179	0.293305	0.0170262	0.239576	0.207617	0.0159905	0.053729	0.0248728	0	0	31.3333	25	27	21	37	30	3	3	36092	Celf2	XM_006497339.2	chr2	6539848	6872594	332747	-	tss_body	NCBI
cg38030661_TC21	chr2	6722540	6722541	+	cg38030661	II						51601281		Both	FALSE	CG	0	0	0	0.309235	0.223255	0.0859798	0.452709	0.00316507	0.327179	0.293305	0.0170262	0.239576	0.207617	0.0159905	0.053729	0.0248728	0	0	31.3333	25	27	21	37	30	3	3	36092	Celf2	XM_017315442.1	chr2	6539848	6872594	332747	-	tss_body	NCBI
cg38030661_TC21	chr2	6722540	6722541	+	cg38030661	II						51601281		Both	FALSE	CG	0	0	0	0.309235	0.223255	0.0859798	0.452709	0.00316507	0.327179	0.293305	0.0170262	0.239576	0.207617	0.0159905	0.053729	0.0248728	0	0	31.3333	25	27	21	37	30	3	3	36092	Celf2	XM_011238955.2	chr2	6539848	6884814	344967	-	tss_body	NCBI
cg38030661_TC21	chr2	6722540	6722541	+	cg38030661	II						51601281		Both	FALSE	CG	0	0	0	0.309235	0.223255	0.0859798	0.452709	0.00316507	0.327179	0.293305	0.0170262	0.239576	0.207617	0.0159905	0.053729	0.0248728	0	0	31.3333	25	27	21	37	30	3	3	36092	Celf2	XM_017315466.1	chr2	6539848	6884991	345144	-	tss_body	NCBI
cg38030661_TC21	chr2	6722540	6722541	+	cg38030661	II						51601281		Both	FALSE	CG	0	0	0	0.309235	0.223255	0.0859798	0.452709	0.00316507	0.327179	0.293305	0.0170262	0.239576	0.207617	0.0159905	0.053729	0.0248728	0	0	31.3333	25	27	21	37	30	3	3	36092	Celf2	XM_006497336.3	chr2	6539848	6885035	345188	-	tss_body	NCBI
cg38030661_TC21	chr2	6722540	6722541	+	cg38030661	II						51601281		Both	FALSE	CG	0	0	0	0.309235	0.223255	0.0859798	0.452709	0.00316507	0.327179	0.293305	0.0170262	0.239576	0.207617	0.0159905	0.053729	0.0248728	0	0	31.3333	25	27	21	37	30	3	3	36092	Celf2	XM_006497337.3	chr2	6539848	6885036	345189	-	tss_body	NCBI
cg38030661_TC21	chr2	6722540	6722541	+	cg38030661	II						51601281		Both	FALSE	CG	0	0	0	0.309235	0.223255	0.0859798	0.452709	0.00316507	0.327179	0.293305	0.0170262	0.239576	0.207617	0.0159905	0.053729	0.0248728	0	0	31.3333	25	27	21	37	30	3	3	36092	Celf2	XM_006497334.3	chr2	6539848	6885037	345190	-	tss_body	NCBI
cg38030661_TC21	chr2	6722540	6722541	+	cg38030661	II						51601281		Both	FALSE	CG	0	0	0	0.309235	0.223255	0.0859798	0.452709	0.00316507	0.327179	0.293305	0.0170262	0.239576	0.207617	0.0159905	0.053729	0.0248728	0	0	31.3333	25	27	21	37	30	3	3	36092	Celf2	XM_006497333.3	chr2	6539848	6885038	345191	-	tss_body	NCBI
cg38030661_TC21	chr2	6722540	6722541	+	cg38030661	II						51601281		Both	FALSE	CG	0	0	0	0.309235	0.223255	0.0859798	0.452709	0.00316507	0.327179	0.293305	0.0170262	0.239576	0.207617	0.0159905	0.053729	0.0248728	0	0	31.3333	25	27	21	37	30	3	3	36092	Celf2	XM_006497335.3	chr2	6539848	7088923	549076	-	tss_body	NCBI
cg38030661_TC21	chr2	6722540	6722541	+	cg38030661	II						51601281		Both	FALSE	CG	0	0	0	0.309235	0.223255	0.0859798	0.452709	0.00316507	0.327179	0.293305	0.0170262	0.239576	0.207617	0.0159905	0.053729	0.0248728	0	0	31.3333	25	27	21	37	30	3	3	36092	Celf2	XM_017315464.1	chr2	6539848	7396011	856164	-	tss_body	NCBI
cg38030661_TC21	chr2	6722540	6722541	+	cg38030661	II						51601281		Both	FALSE	CG	0	0	0	0.309235	0.223255	0.0859798	0.452709	0.00316507	0.327179	0.293305	0.0170262	0.239576	0.207617	0.0159905	0.053729	0.0248728	0	0	31.3333	25	27	21	37	30	3	3	36092	Celf2	XM_017315467.1	chr2	6539848	7396011	856164	-	tss_body	NCBI
cg38030661_TC21	chr2	6722540	6722541	+	cg38030661	II						51601281		Both	FALSE	CG	0	0	0	0.309235	0.223255	0.0859798	0.452709	0.00316507	0.327179	0.293305	0.0170262	0.239576	0.207617	0.0159905	0.053729	0.0248728	0	0	31.3333	25	27	21	37	30	3	3	36092	Celf2	XM_011238953.2	chr2	6539848	7396228	856381	-	tss_body	NCBI
cg38030661_TC21	chr2	6722540	6722541	+	cg38030661	II						51601281		Both	FALSE	CG	0	0	0	0.309235	0.223255	0.0859798	0.452709	0.00316507	0.327179	0.293305	0.0170262	0.239576	0.207617	0.0159905	0.053729	0.0248728	0	0	31.3333	25	27	21	37	30	3	3	36092	Celf2	XM_011238949.1	chr2	6721813	6723113	1301	-	tss_1500	NCBI
cg38030661_TC21	chr2	6722540	6722541	+	cg38030661	II						51601281		Both	FALSE	CG	0	0	0	0.309235	0.223255	0.0859798	0.452709	0.00316507	0.327179	0.293305	0.0170262	0.239576	0.207617	0.0159905	0.053729	0.0248728	0	0	31.3333	25	27	21	37	30	3	3	36092	Celf2	XM_011238950.1	chr2	6721813	6723113	1301	-	tss_1500	NCBI
cg38030661_TC21	chr2	6722540	6722541	+	cg38030661	II						51601281		Both	FALSE	CG	0	0	0	0.309235	0.223255	0.0859798	0.452709	0.00316507	0.327179	0.293305	0.0170262	0.239576	0.207617	0.0159905	0.053729	0.0248728	0	0	31.3333	25	27	21	37	30	3	3	36092	Celf2	XM_011238951.1	chr2	6721813	6723113	1301	-	tss_1500	NCBI
cg38030661_TC21	chr2	6722540	6722541	+	cg38030661	II						51601281		Both	FALSE	CG	0	0	0	0.309235	0.223255	0.0859798	0.452709	0.00316507	0.327179	0.293305	0.0170262	0.239576	0.207617	0.0159905	0.053729	0.0248728	0	0	31.3333	25	27	21	37	30	3	3	36092	Celf2	XM_017315444.1	chr2	6721813	6723113	1301	-	tss_1500	NCBI
cg38030661_TC21	chr2	6722540	6722541	+	cg38030661	II						51601281		Both	FALSE	CG	0	0	0	0.309235	0.223255	0.0859798	0.452709	0.00316507	0.327179	0.293305	0.0170262	0.239576	0.207617	0.0159905	0.053729	0.0248728	0	0	31.3333	25	27	21	37	30	3	3	36092	Celf2	XM_017315443.1	chr2	6721813	6723113	1301	-	tss_1500	NCBI
cg38030661_TC21	chr2	6722540	6722541	+	cg38030661	II						51601281		Both	FALSE	CG	0	0	0	0.309235	0.223255	0.0859798	0.452709	0.00316507	0.327179	0.293305	0.0170262	0.239576	0.207617	0.0159905	0.053729	0.0248728	0	0	31.3333	25	27	21	37	30	3	3	36092	Celf2	NM_001310447.1	chr2	6721862	6723162	1301	-	tss_1500	NCBI
cg38030661_TC21	chr2	6722540	6722541	+	cg38030661	II						51601281		Both	FALSE	CG	0	0	0	0.309235	0.223255	0.0859798	0.452709	0.00316507	0.327179	0.293305	0.0170262	0.239576	0.207617	0.0159905	0.053729	0.0248728	0	0	31.3333	25	27	21	37	30	3	3	36092	Celf2	XM_011238954.2	chr2	6722261	6723561	1301	-	tss_1500	NCBI
cg38030661_TC21	chr2	6722540	6722541	+	cg38030661	II						51601281		Both	FALSE	CG	0	0	0	0.309235	0.223255	0.0859798	0.452709	0.00316507	0.327179	0.293305	0.0170262	0.239576	0.207617	0.0159905	0.053729	0.0248728	0	0	31.3333	25	27	21	37	30	3	3	36092	Celf2	XM_011238956.2	chr2	6722415	6723715	1301	-	tss_1500	NCBI
cg38030661_TC21	chr2	6722540	6722541	+	cg38030661	II						51601281		Both	FALSE	CG	0	0	0	0.309235	0.223255	0.0859798	0.452709	0.00316507	0.327179	0.293305	0.0170262	0.239576	0.207617	0.0159905	0.053729	0.0248728	0	0	31.3333	25	27	21	37	30	3	3	36092	Q9Z0H4	ENSMUST00000002176.12	chr2	6539693	7396000	856308	-	tss_body	UCSC
cg38030661_TC21	chr2	6722540	6722541	+	cg38030661	II						51601281		Both	FALSE	CG	0	0	0	0.309235	0.223255	0.0859798	0.452709	0.00316507	0.327179	0.293305	0.0170262	0.239576	0.207617	0.0159905	0.053729	0.0248728	0	0	31.3333	25	27	21	37	30	3	3	36092	Q9Z0H4	ENSMUST00000114924.9	chr2	6539704	6884996	345293	-	tss_body	UCSC
cg38030661_TC21	chr2	6722540	6722541	+	cg38030661	II						51601281		Both	FALSE	CG	0	0	0	0.309235	0.223255	0.0859798	0.452709	0.00316507	0.327179	0.293305	0.0170262	0.239576	0.207617	0.0159905	0.053729	0.0248728	0	0	31.3333	25	27	21	37	30	3	3	36092	E9QA47	ENSMUST00000170438.7	chr2	6539704	6884996	345293	-	tss_body	UCSC
cg38030661_TC21	chr2	6722540	6722541	+	cg38030661	II						51601281		Both	FALSE	CG	0	0	0	0.309235	0.223255	0.0859798	0.452709	0.00316507	0.327179	0.293305	0.0170262	0.239576	0.207617	0.0159905	0.053729	0.0248728	0	0	31.3333	25	27	21	37	30	3	3	36092	Q9Z0H4	ENSMUST00000114934.10	chr2	6541868	6884996	343129	-	tss_body	UCSC
cg38030661_TC21	chr2	6722540	6722541	+	cg38030661	II						51601281		Both	FALSE	CG	0	0	0	0.309235	0.223255	0.0859798	0.452709	0.00316507	0.327179	0.293305	0.0170262	0.239576	0.207617	0.0159905	0.053729	0.0248728	0	0	31.3333	25	27	21	37	30	3	3	36092	S4R1S7	ENSMUST00000183209.7	chr2	6543429	7081302	537874	-	tss_body	UCSC
cg38030661_TC21	chr2	6722540	6722541	+	cg38030661	II						51601281		Both	FALSE	CG	0	0	0	0.309235	0.223255	0.0859798	0.452709	0.00316507	0.327179	0.293305	0.0170262	0.239576	0.207617	0.0159905	0.053729	0.0248728	0	0	31.3333	25	27	21	37	30	3	3	36092	Q9Z0H4	ENSMUST00000182851.7	chr2	6544806	6884947	340142	-	tss_body	UCSC
cg38030661_TC21	chr2	6722540	6722541	+	cg38030661	II						51601281		Both	FALSE	CG	0	0	0	0.309235	0.223255	0.0859798	0.452709	0.00316507	0.327179	0.293305	0.0170262	0.239576	0.207617	0.0159905	0.053729	0.0248728	0	0	31.3333	25	27	21	37	30	3	3	36092	Q9Z0H4	ENSMUST00000182706.7	chr2	6544840	7081242	536403	-	tss_body	UCSC
cg38030661_TC21	chr2	6722540	6722541	+	cg38030661	II						51601281		Both	FALSE	CG	0	0	0	0.309235	0.223255	0.0859798	0.452709	0.00316507	0.327179	0.293305	0.0170262	0.239576	0.207617	0.0159905	0.053729	0.0248728	0	0	31.3333	25	27	21	37	30	3	3	36092	S4R2U7	ENSMUST00000183091.7	chr2	6546333	6884946	338614	-	tss_body	UCSC
cg38030661_TC21	chr2	6722540	6722541	+	cg38030661	II						51601281		Both	FALSE	CG	0	0	0	0.309235	0.223255	0.0859798	0.452709	0.00316507	0.327179	0.293305	0.0170262	0.239576	0.207617	0.0159905	0.053729	0.0248728	0	0	31.3333	25	27	21	37	30	3	3	36092	V9GX43	ENSMUST00000183984.7	chr2	6546858	6872597	325740	-	tss_body	UCSC
cg38030661_TC21	chr2	6722540	6722541	+	cg38030661	II						51601281		Both	FALSE	CG	0	0	0	0.309235	0.223255	0.0859798	0.452709	0.00316507	0.327179	0.293305	0.0170262	0.239576	0.207617	0.0159905	0.053729	0.0248728	0	0	31.3333	25	27	21	37	30	3	3	36092	S4R2S7	ENSMUST00000182404.7	chr2	6553888	7395893	842006	-	tss_body	UCSC
cg38030661_TC21	chr2	6722540	6722541	+	cg38030661	II						51601281		Both	FALSE	CG	0	0	0	0.309235	0.223255	0.0859798	0.452709	0.00316507	0.327179	0.293305	0.0170262	0.239576	0.207617	0.0159905	0.053729	0.0248728	0	0	31.3333	25	27	21	37	30	3	3	36092		ENSMUST00000138347.8	chr2	6607764	6884628	276865	-	tss_body	UCSC
cg38030661_TC21	chr2	6722540	6722541	+	cg38030661	II						51601281		Both	FALSE	CG	0	0	0	0.309235	0.223255	0.0859798	0.452709	0.00316507	0.327179	0.293305	0.0170262	0.239576	0.207617	0.0159905	0.053729	0.0248728	0	0	31.3333	25	27	21	37	30	3	3	36092	S4R2L5	ENSMUST00000137733.8	chr2	6615728	7396198	780471	-	tss_body	UCSC
cg38030661_TC21	chr2	6722540	6722541	+	cg38030661	II						51601281		Both	FALSE	CG	0	0	0	0.309235	0.223255	0.0859798	0.452709	0.00316507	0.327179	0.293305	0.0170262	0.239576	0.207617	0.0159905	0.053729	0.0248728	0	0	31.3333	25	27	21	37	30	3	3	36092		ENSMUST00000182560.7	chr2	6620238	6884892	264655	-	tss_body	UCSC
cg38030661_TC21	chr2	6722540	6722541	+	cg38030661	II						51601281		Both	FALSE	CG	0	0	0	0.309235	0.223255	0.0859798	0.452709	0.00316507	0.327179	0.293305	0.0170262	0.239576	0.207617	0.0159905	0.053729	0.0248728	0	0	31.3333	25	27	21	37	30	3	3	36092	S4R2J2	ENSMUST00000123142.2	chr2	6624703	6871972	247270	-	tss_body	UCSC
cg38030661_TC21	chr2	6722540	6722541	+	cg38030661	II						51601281		Both	FALSE	CG	0	0	0	0.309235	0.223255	0.0859798	0.452709	0.00316507	0.327179	0.293305	0.0170262	0.239576	0.207617	0.0159905	0.053729	0.0248728	0	0	31.3333	25	27	21	37	30	3	3	36092		ENSMUST00000182523.1	chr2	6660292	6884892	224601	-	tss_body	UCSC
cg38030661_TC21	chr2	6722540	6722541	+	cg38030661	II						51601281		Both	FALSE	CG	0	0	0	0.309235	0.223255	0.0859798	0.452709	0.00316507	0.327179	0.293305	0.0170262	0.239576	0.207617	0.0159905	0.053729	0.0248728	0	0	31.3333	25	27	21	37	30	3	3	36092	A3KGT0	ENSMUST00000114923.2	chr2	6664002	7081207	417206	-	tss_body	UCSC
cg38030661_TC21	chr2	6722540	6722541	+	cg38030661	II						51601281		Both	FALSE	CG	0	0	0	0.309235	0.223255	0.0859798	0.452709	0.00316507	0.327179	0.293305	0.0170262	0.239576	0.207617	0.0159905	0.053729	0.0248728	0	0	31.3333	25	27	21	37	30	3	3	36092	Q9Z0H4	ENSMUST00000142941.7	chr2	6721813	6723113	1301	-	tss_1500	UCSC
cg38030661_TC21	chr2	6722540	6722541	+	cg38030661	II						51601281		Both	FALSE	CG	0	0	0	0.309235	0.223255	0.0859798	0.452709	0.00316507	0.327179	0.293305	0.0170262	0.239576	0.207617	0.0159905	0.053729	0.0248728	0	0	31.3333	25	27	21	37	30	3	3	36092	Q9Z0H4	ENSMUST00000150624.8	chr2	6721813	6723113	1301	-	tss_1500	UCSC
cg38030661_TC21	chr2	6722540	6722541	+	cg38030661	II						51601281		Both	FALSE	CG	0	0	0	0.309235	0.223255	0.0859798	0.452709	0.00316507	0.327179	0.293305	0.0170262	0.239576	0.207617	0.0159905	0.053729	0.0248728	0	0	31.3333	25	27	21	37	30	3	3	36092	Q9Z0H4	ENSMUST00000100429.10	chr2	6721815	6723115	1301	-	tss_1500	UCSC
cg38030661_TC21	chr2	6722540	6722541	+	cg38030661	II						51601281		Both	FALSE	CG	0	0	0	0.309235	0.223255	0.0859798	0.452709	0.00316507	0.327179	0.293305	0.0170262	0.239576	0.207617	0.0159905	0.053729	0.0248728	0	0	31.3333	25	27	21	37	30	3	3	36092	A0A0R4J2B0	ENSMUST00000182879.7	chr2	6721815	6723115	1301	-	tss_1500	UCSC
cg38030661_TC21	chr2	6722540	6722541	+	cg38030661	II						51601281		Both	FALSE	CG	0	0	0	0.309235	0.223255	0.0859798	0.452709	0.00316507	0.327179	0.293305	0.0170262	0.239576	0.207617	0.0159905	0.053729	0.0248728	0	0	31.3333	25	27	21	37	30	3	3	36092		ENSMUST00000183269.7	chr2	6721815	6723115	1301	-	tss_1500	UCSC
cg38030661_TC21	chr2	6722540	6722541	+	cg38030661	II						51601281		Both	FALSE	CG	0	0	0	0.309235	0.223255	0.0859798	0.452709	0.00316507	0.327179	0.293305	0.0170262	0.239576	0.207617	0.0159905	0.053729	0.0248728	0	0	31.3333	25	27	21	37	30	3	3	36092	Q9Z0H4	ENSMUST00000114927.8	chr2	6722128	6723428	1301	-	tss_1500	UCSC
cg38030661_TC21	chr2	6722540	6722541	+	cg38030661	II						51601281		Both	FALSE	CG	0	0	0	0.309235	0.223255	0.0859798	0.452709	0.00316507	0.327179	0.293305	0.0170262	0.239576	0.207617	0.0159905	0.053729	0.0248728	0	0	31.3333	25	27	21	37	30	3	3	36092	S4R2U1	ENSMUST00000182657.1	chr2	6722409	6723709	1301	-	tss_1500	UCSC
cg38030661_TC21	chr2	6722540	6722541	+	cg38030661	II						51601281		Both	FALSE	CG	0	0	0	0.309235	0.223255	0.0859798	0.452709	0.00316507	0.327179	0.293305	0.0170262	0.239576	0.207617	0.0159905	0.053729	0.0248728	0	0	31.3333	25	27	21	37	30	3	3	36092		ENSMUST00000126742.1	chr2	6722416	6723716	1301	-	tss_1500	UCSC
cg34992769_TC21	chr17	48302274	48302275	+	cg34992769	II						20695425		Both	FALSE	CG	0	0	0	0.866887	0.780876	0.0860113	0.14894	0.00382388	0.89288	0.840175	0.0263596	0.801943	0.746476	0.0300414	0.0382327	0.0286513	0	0	22.3333	21	14	13	31	31	3	3	78321	Treml2	XM_006524441.3	chr17	48299389	48312533	13145	+	tss_body	NCBI
cg34992769_TC21	chr17	48302274	48302275	+	cg34992769	II						20695425		Both	FALSE	CG	0	0	0	0.866887	0.780876	0.0860113	0.14894	0.00382388	0.89288	0.840175	0.0263596	0.801943	0.746476	0.0300414	0.0382327	0.0286513	0	0	22.3333	21	14	13	31	31	3	3	78321	Treml2	XM_006524440.2	chr17	48299471	48312533	13063	+	tss_body	NCBI
cg34992769_TC21	chr17	48302274	48302275	+	cg34992769	II						20695425		Both	FALSE	CG	0	0	0	0.866887	0.780876	0.0860113	0.14894	0.00382388	0.89288	0.840175	0.0263596	0.801943	0.746476	0.0300414	0.0382327	0.0286513	0	0	22.3333	21	14	13	31	31	3	3	78321	Treml2	XM_006524442.2	chr17	48299800	48312533	12734	+	tss_body	NCBI
cg34992769_TC21	chr17	48302274	48302275	+	cg34992769	II						20695425		Both	FALSE	CG	0	0	0	0.866887	0.780876	0.0860113	0.14894	0.00382388	0.89288	0.840175	0.0263596	0.801943	0.746476	0.0300414	0.0382327	0.0286513	0	0	22.3333	21	14	13	31	31	3	3	78321	Treml2	NM_001033405.2	chr17	48300037	48312534	12498	+	tss_body	NCBI
cg34992769_TC21	chr17	48302274	48302275	+	cg34992769	II						20695425		Both	FALSE	CG	0	0	0	0.866887	0.780876	0.0860113	0.14894	0.00382388	0.89288	0.840175	0.0263596	0.801943	0.746476	0.0300414	0.0382327	0.0286513	0	0	22.3333	21	14	13	31	31	3	3	78321		ENSMUST00000233496.1	chr17	48299497	48303801	4305	+	tss_body	UCSC
cg34992769_TC21	chr17	48302274	48302275	+	cg34992769	II						20695425		Both	FALSE	CG	0	0	0	0.866887	0.780876	0.0860113	0.14894	0.00382388	0.89288	0.840175	0.0263596	0.801943	0.746476	0.0300414	0.0382327	0.0286513	0	0	22.3333	21	14	13	31	31	3	3	78321	Q2LA85	ENSMUST00000233092.1	chr17	48299939	48310021	10083	+	tss_body	UCSC
cg34992769_TC21	chr17	48302274	48302275	+	cg34992769	II						20695425		Both	FALSE	CG	0	0	0	0.866887	0.780876	0.0860113	0.14894	0.00382388	0.89288	0.840175	0.0263596	0.801943	0.746476	0.0300414	0.0382327	0.0286513	0	0	22.3333	21	14	13	31	31	3	3	78321		ENSMUST00000233602.1	chr17	48300354	48306566	6213	+	tss_body	UCSC
cg34992769_TC21	chr17	48302274	48302275	+	cg34992769	II						20695425		Both	FALSE	CG	0	0	0	0.866887	0.780876	0.0860113	0.14894	0.00382388	0.89288	0.840175	0.0263596	0.801943	0.746476	0.0300414	0.0382327	0.0286513	0	0	22.3333	21	14	13	31	31	3	3	78321	A0A3F2YNQ7	ENSMUST00000170941.2	chr17	48300385	48312533	12149	+	tss_body	UCSC
cg39762900_TC21	chr3	53525816	53525817	+	cg39762900	II						40771979		Both	FALSE	CG	0	0	0	0.239476	0.153438	0.086038	0.610158	0.00593931	0.272603	0.218017	0.0291033	0.188131	0.126263	0.0316117	0.0298855	0.0396565	0	0	23.3333	26	20	21	26	33	3	3	37032	Frem2	NM_172862.3	chr3	53513937	53657355	143419	-	tss_body	NCBI
cg39762900_TC21	chr3	53525816	53525817	+	cg39762900	II						40771979		Both	FALSE	CG	0	0	0	0.239476	0.153438	0.086038	0.610158	0.00593931	0.272603	0.218017	0.0291033	0.188131	0.126263	0.0316117	0.0298855	0.0396565	0	0	23.3333	26	20	21	26	33	3	3	37032	Q6NVD0	ENSMUST00000091137.5	chr3	53513937	53657355	143419	-	tss_body	UCSC
cg39762900_TC21	chr3	53525816	53525817	+	cg39762900	II						40771979		Both	FALSE	CG	0	0	0	0.239476	0.153438	0.086038	0.610158	0.00593931	0.272603	0.218017	0.0291033	0.188131	0.126263	0.0316117	0.0298855	0.0396565	0	0	23.3333	26	20	21	26	33	3	3	37032		ENSMUST00000197519.4	chr3	53515851	53544268	28418	-	tss_body	UCSC
cg42350570_TC21	chr5	81184731	81184732	+	cg42350570	II						57736879		Both	FALSE	CG	0	0	0	0.796953	0.710912	0.0860408	0.162661	0.00206937	0.810353	0.785056	0.0127152	0.722923	0.692891	0.0158927	0.0621328	0.0181737	0	0	25.6667	26.6667	25	22	27	30	3	3	72726	Adgrl3	XM_011249475.2	chr5	81019559	81802140	782582	+	tss_body	NCBI
cg42350570_TC21	chr5	81184731	81184732	+	cg42350570	II						57736879		Both	FALSE	CG	0	0	0	0.796953	0.710912	0.0860408	0.162661	0.00206937	0.810353	0.785056	0.0127152	0.722923	0.692891	0.0158927	0.0621328	0.0181737	0	0	25.6667	26.6667	25	22	27	30	3	3	72726	Adgrl3	XM_017320922.1	chr5	81019560	81802140	782581	+	tss_body	NCBI
cg42350570_TC21	chr5	81184731	81184732	+	cg42350570	II						57736879		Both	FALSE	CG	0	0	0	0.796953	0.710912	0.0860408	0.162661	0.00206937	0.810353	0.785056	0.0127152	0.722923	0.692891	0.0158927	0.0621328	0.0181737	0	0	25.6667	26.6667	25	22	27	30	3	3	72726	Adgrl3	XM_011249471.2	chr5	81019560	81802140	782581	+	tss_body	NCBI
cg42350570_TC21	chr5	81184731	81184732	+	cg42350570	II						57736879		Both	FALSE	CG	0	0	0	0.796953	0.710912	0.0860408	0.162661	0.00206937	0.810353	0.785056	0.0127152	0.722923	0.692891	0.0158927	0.0621328	0.0181737	0	0	25.6667	26.6667	25	22	27	30	3	3	72726	Adgrl3	XM_011249472.2	chr5	81019560	81802140	782581	+	tss_body	NCBI
cg42350570_TC21	chr5	81184731	81184732	+	cg42350570	II						57736879		Both	FALSE	CG	0	0	0	0.796953	0.710912	0.0860408	0.162661	0.00206937	0.810353	0.785056	0.0127152	0.722923	0.692891	0.0158927	0.0621328	0.0181737	0	0	25.6667	26.6667	25	22	27	30	3	3	72726	Adgrl3	XM_011249470.2	chr5	81019560	81802140	782581	+	tss_body	NCBI
cg42350570_TC21	chr5	81184731	81184732	+	cg42350570	II						57736879		Both	FALSE	CG	0	0	0	0.796953	0.710912	0.0860408	0.162661	0.00206937	0.810353	0.785056	0.0127152	0.722923	0.692891	0.0158927	0.0621328	0.0181737	0	0	25.6667	26.6667	25	22	27	30	3	3	72726	Adgrl3	XM_011249474.2	chr5	81019560	81827825	808266	+	tss_body	NCBI
cg42350570_TC21	chr5	81184731	81184732	+	cg42350570	II						57736879		Both	FALSE	CG	0	0	0	0.796953	0.710912	0.0860408	0.162661	0.00206937	0.810353	0.785056	0.0127152	0.722923	0.692891	0.0158927	0.0621328	0.0181737	0	0	25.6667	26.6667	25	22	27	30	3	3	72726	Adgrl3	XM_017320920.1	chr5	81019561	81802140	782580	+	tss_body	NCBI
cg42350570_TC21	chr5	81184731	81184732	+	cg42350570	II						57736879		Both	FALSE	CG	0	0	0	0.796953	0.710912	0.0860408	0.162661	0.00206937	0.810353	0.785056	0.0127152	0.722923	0.692891	0.0158927	0.0621328	0.0181737	0	0	25.6667	26.6667	25	22	27	30	3	3	72726	Adgrl3	XM_017320918.1	chr5	81019561	81802140	782580	+	tss_body	NCBI
cg42350570_TC21	chr5	81184731	81184732	+	cg42350570	II						57736879		Both	FALSE	CG	0	0	0	0.796953	0.710912	0.0860408	0.162661	0.00206937	0.810353	0.785056	0.0127152	0.722923	0.692891	0.0158927	0.0621328	0.0181737	0	0	25.6667	26.6667	25	22	27	30	3	3	72726	Adgrl3	XM_017320919.1	chr5	81019561	81802140	782580	+	tss_body	NCBI
cg42350570_TC21	chr5	81184731	81184732	+	cg42350570	II						57736879		Both	FALSE	CG	0	0	0	0.796953	0.710912	0.0860408	0.162661	0.00206937	0.810353	0.785056	0.0127152	0.722923	0.692891	0.0158927	0.0621328	0.0181737	0	0	25.6667	26.6667	25	22	27	30	3	3	72726	Adgrl3	XM_011249473.2	chr5	81019561	81802140	782580	+	tss_body	NCBI
cg42350570_TC21	chr5	81184731	81184732	+	cg42350570	II						57736879		Both	FALSE	CG	0	0	0	0.796953	0.710912	0.0860408	0.162661	0.00206937	0.810353	0.785056	0.0127152	0.722923	0.692891	0.0158927	0.0621328	0.0181737	0	0	25.6667	26.6667	25	22	27	30	3	3	72726	Adgrl3	XM_017320921.1	chr5	81019561	81827665	808105	+	tss_body	NCBI
cg42350570_TC21	chr5	81184731	81184732	+	cg42350570	II						57736879		Both	FALSE	CG	0	0	0	0.796953	0.710912	0.0860408	0.162661	0.00206937	0.810353	0.785056	0.0127152	0.722923	0.692891	0.0158927	0.0621328	0.0181737	0	0	25.6667	26.6667	25	22	27	30	3	3	72726	Adgrl3	XM_011249458.2	chr5	81019564	81802140	782577	+	tss_body	NCBI
cg42350570_TC21	chr5	81184731	81184732	+	cg42350570	II						57736879		Both	FALSE	CG	0	0	0	0.796953	0.710912	0.0860408	0.162661	0.00206937	0.810353	0.785056	0.0127152	0.722923	0.692891	0.0158927	0.0621328	0.0181737	0	0	25.6667	26.6667	25	22	27	30	3	3	72726	Adgrl3	XM_011249456.2	chr5	81019564	81802140	782577	+	tss_body	NCBI
cg42350570_TC21	chr5	81184731	81184732	+	cg42350570	II						57736879		Both	FALSE	CG	0	0	0	0.796953	0.710912	0.0860408	0.162661	0.00206937	0.810353	0.785056	0.0127152	0.722923	0.692891	0.0158927	0.0621328	0.0181737	0	0	25.6667	26.6667	25	22	27	30	3	3	72726	Adgrl3	XM_011249467.2	chr5	81019564	81802140	782577	+	tss_body	NCBI
cg42350570_TC21	chr5	81184731	81184732	+	cg42350570	II						57736879		Both	FALSE	CG	0	0	0	0.796953	0.710912	0.0860408	0.162661	0.00206937	0.810353	0.785056	0.0127152	0.722923	0.692891	0.0158927	0.0621328	0.0181737	0	0	25.6667	26.6667	25	22	27	30	3	3	72726	Adgrl3	XM_011249463.2	chr5	81019564	81802140	782577	+	tss_body	NCBI
cg42350570_TC21	chr5	81184731	81184732	+	cg42350570	II						57736879		Both	FALSE	CG	0	0	0	0.796953	0.710912	0.0860408	0.162661	0.00206937	0.810353	0.785056	0.0127152	0.722923	0.692891	0.0158927	0.0621328	0.0181737	0	0	25.6667	26.6667	25	22	27	30	3	3	72726	Adgrl3	XM_011249457.2	chr5	81019564	81802140	782577	+	tss_body	NCBI
cg42350570_TC21	chr5	81184731	81184732	+	cg42350570	II						57736879		Both	FALSE	CG	0	0	0	0.796953	0.710912	0.0860408	0.162661	0.00206937	0.810353	0.785056	0.0127152	0.722923	0.692891	0.0158927	0.0621328	0.0181737	0	0	25.6667	26.6667	25	22	27	30	3	3	72726	Adgrl3	XM_011249462.2	chr5	81019564	81802140	782577	+	tss_body	NCBI
cg42350570_TC21	chr5	81184731	81184732	+	cg42350570	II						57736879		Both	FALSE	CG	0	0	0	0.796953	0.710912	0.0860408	0.162661	0.00206937	0.810353	0.785056	0.0127152	0.722923	0.692891	0.0158927	0.0621328	0.0181737	0	0	25.6667	26.6667	25	22	27	30	3	3	72726	Adgrl3	XM_011249459.2	chr5	81019564	81802140	782577	+	tss_body	NCBI
cg42350570_TC21	chr5	81184731	81184732	+	cg42350570	II						57736879		Both	FALSE	CG	0	0	0	0.796953	0.710912	0.0860408	0.162661	0.00206937	0.810353	0.785056	0.0127152	0.722923	0.692891	0.0158927	0.0621328	0.0181737	0	0	25.6667	26.6667	25	22	27	30	3	3	72726	Adgrl3	XM_011249453.2	chr5	81019564	81802140	782577	+	tss_body	NCBI
cg42350570_TC21	chr5	81184731	81184732	+	cg42350570	II						57736879		Both	FALSE	CG	0	0	0	0.796953	0.710912	0.0860408	0.162661	0.00206937	0.810353	0.785056	0.0127152	0.722923	0.692891	0.0158927	0.0621328	0.0181737	0	0	25.6667	26.6667	25	22	27	30	3	3	72726	Adgrl3	XM_017320915.1	chr5	81019565	81795997	776433	+	tss_body	NCBI
cg42350570_TC21	chr5	81184731	81184732	+	cg42350570	II						57736879		Both	FALSE	CG	0	0	0	0.796953	0.710912	0.0860408	0.162661	0.00206937	0.810353	0.785056	0.0127152	0.722923	0.692891	0.0158927	0.0621328	0.0181737	0	0	25.6667	26.6667	25	22	27	30	3	3	72726	Adgrl3	XM_011249460.2	chr5	81019565	81802140	782576	+	tss_body	NCBI
cg42350570_TC21	chr5	81184731	81184732	+	cg42350570	II						57736879		Both	FALSE	CG	0	0	0	0.796953	0.710912	0.0860408	0.162661	0.00206937	0.810353	0.785056	0.0127152	0.722923	0.692891	0.0158927	0.0621328	0.0181737	0	0	25.6667	26.6667	25	22	27	30	3	3	72726	Adgrl3	XM_011249461.2	chr5	81019565	81802140	782576	+	tss_body	NCBI
cg42350570_TC21	chr5	81184731	81184732	+	cg42350570	II						57736879		Both	FALSE	CG	0	0	0	0.796953	0.710912	0.0860408	0.162661	0.00206937	0.810353	0.785056	0.0127152	0.722923	0.692891	0.0158927	0.0621328	0.0181737	0	0	25.6667	26.6667	25	22	27	30	3	3	72726	Adgrl3	XM_011249464.2	chr5	81019565	81802140	782576	+	tss_body	NCBI
cg42350570_TC21	chr5	81184731	81184732	+	cg42350570	II						57736879		Both	FALSE	CG	0	0	0	0.796953	0.710912	0.0860408	0.162661	0.00206937	0.810353	0.785056	0.0127152	0.722923	0.692891	0.0158927	0.0621328	0.0181737	0	0	25.6667	26.6667	25	22	27	30	3	3	72726	Adgrl3	XM_017320917.1	chr5	81019566	81795997	776432	+	tss_body	NCBI
cg42350570_TC21	chr5	81184731	81184732	+	cg42350570	II						57736879		Both	FALSE	CG	0	0	0	0.796953	0.710912	0.0860408	0.162661	0.00206937	0.810353	0.785056	0.0127152	0.722923	0.692891	0.0158927	0.0621328	0.0181737	0	0	25.6667	26.6667	25	22	27	30	3	3	72726	Adgrl3	XM_017320913.1	chr5	81019566	81795997	776432	+	tss_body	NCBI
cg42350570_TC21	chr5	81184731	81184732	+	cg42350570	II						57736879		Both	FALSE	CG	0	0	0	0.796953	0.710912	0.0860408	0.162661	0.00206937	0.810353	0.785056	0.0127152	0.722923	0.692891	0.0158927	0.0621328	0.0181737	0	0	25.6667	26.6667	25	22	27	30	3	3	72726	Adgrl3	XM_017320916.1	chr5	81019566	81795997	776432	+	tss_body	NCBI
cg42350570_TC21	chr5	81184731	81184732	+	cg42350570	II						57736879		Both	FALSE	CG	0	0	0	0.796953	0.710912	0.0860408	0.162661	0.00206937	0.810353	0.785056	0.0127152	0.722923	0.692891	0.0158927	0.0621328	0.0181737	0	0	25.6667	26.6667	25	22	27	30	3	3	72726	Adgrl3	XM_017320914.1	chr5	81019566	81795997	776432	+	tss_body	NCBI
cg42350570_TC21	chr5	81184731	81184732	+	cg42350570	II						57736879		Both	FALSE	CG	0	0	0	0.796953	0.710912	0.0860408	0.162661	0.00206937	0.810353	0.785056	0.0127152	0.722923	0.692891	0.0158927	0.0621328	0.0181737	0	0	25.6667	26.6667	25	22	27	30	3	3	72726	Adgrl3	XM_011249469.2	chr5	81019566	81795997	776432	+	tss_body	NCBI
cg42350570_TC21	chr5	81184731	81184732	+	cg42350570	II						57736879		Both	FALSE	CG	0	0	0	0.796953	0.710912	0.0860408	0.162661	0.00206937	0.810353	0.785056	0.0127152	0.722923	0.692891	0.0158927	0.0621328	0.0181737	0	0	25.6667	26.6667	25	22	27	30	3	3	72726	Adgrl3	XM_011249468.2	chr5	81019566	81795997	776432	+	tss_body	NCBI
cg42350570_TC21	chr5	81184731	81184732	+	cg42350570	II						57736879		Both	FALSE	CG	0	0	0	0.796953	0.710912	0.0860408	0.162661	0.00206937	0.810353	0.785056	0.0127152	0.722923	0.692891	0.0158927	0.0621328	0.0181737	0	0	25.6667	26.6667	25	22	27	30	3	3	72726	Adgrl3	XM_011249466.2	chr5	81019566	81795997	776432	+	tss_body	NCBI
cg42350570_TC21	chr5	81184731	81184732	+	cg42350570	II						57736879		Both	FALSE	CG	0	0	0	0.796953	0.710912	0.0860408	0.162661	0.00206937	0.810353	0.785056	0.0127152	0.722923	0.692891	0.0158927	0.0621328	0.0181737	0	0	25.6667	26.6667	25	22	27	30	3	3	72726	Adgrl3	XM_011249465.2	chr5	81019566	81802140	782575	+	tss_body	NCBI
cg42350570_TC21	chr5	81184731	81184732	+	cg42350570	II						57736879		Both	FALSE	CG	0	0	0	0.796953	0.710912	0.0860408	0.162661	0.00206937	0.810353	0.785056	0.0127152	0.722923	0.692891	0.0158927	0.0621328	0.0181737	0	0	25.6667	26.6667	25	22	27	30	3	3	72726	Adgrl3	XM_011249454.2	chr5	81021360	81802140	780781	+	tss_body	NCBI
cg42350570_TC21	chr5	81184731	81184732	+	cg42350570	II						57736879		Both	FALSE	CG	0	0	0	0.796953	0.710912	0.0860408	0.162661	0.00206937	0.810353	0.785056	0.0127152	0.722923	0.692891	0.0158927	0.0621328	0.0181737	0	0	25.6667	26.6667	25	22	27	30	3	3	72726	Adgrl3	NM_198702.2	chr5	81021592	81795730	774139	+	tss_body	NCBI
cg42350570_TC21	chr5	81184731	81184732	+	cg42350570	II						57736879		Both	FALSE	CG	0	0	0	0.796953	0.710912	0.0860408	0.162661	0.00206937	0.810353	0.785056	0.0127152	0.722923	0.692891	0.0158927	0.0621328	0.0181737	0	0	25.6667	26.6667	25	22	27	30	3	3	72726		ENSMUST00000147226.7	chr5	81020137	81388784	368648	+	tss_body	UCSC
cg42350570_TC21	chr5	81184731	81184732	+	cg42350570	II						57736879		Both	FALSE	CG	0	0	0	0.796953	0.710912	0.0860408	0.162661	0.00206937	0.810353	0.785056	0.0127152	0.722923	0.692891	0.0158927	0.0621328	0.0181737	0	0	25.6667	26.6667	25	22	27	30	3	3	72726	D6RFB0	ENSMUST00000132375.7	chr5	81020570	81796634	776065	+	tss_body	UCSC
cg42350570_TC21	chr5	81184731	81184732	+	cg42350570	II						57736879		Both	FALSE	CG	0	0	0	0.796953	0.710912	0.0860408	0.162661	0.00206937	0.810353	0.785056	0.0127152	0.722923	0.692891	0.0158927	0.0621328	0.0181737	0	0	25.6667	26.6667	25	22	27	30	3	3	72726		ENSMUST00000149280.7	chr5	81020751	81688743	667993	+	tss_body	UCSC
cg42350570_TC21	chr5	81184731	81184732	+	cg42350570	II						57736879		Both	FALSE	CG	0	0	0	0.796953	0.710912	0.0860408	0.162661	0.00206937	0.810353	0.785056	0.0127152	0.722923	0.692891	0.0158927	0.0621328	0.0181737	0	0	25.6667	26.6667	25	22	27	30	3	3	72726		ENSMUST00000136104.7	chr5	81020754	81688740	667987	+	tss_body	UCSC
cg42350570_TC21	chr5	81184731	81184732	+	cg42350570	II						57736879		Both	FALSE	CG	0	0	0	0.796953	0.710912	0.0860408	0.162661	0.00206937	0.810353	0.785056	0.0127152	0.722923	0.692891	0.0158927	0.0621328	0.0181737	0	0	25.6667	26.6667	25	22	27	30	3	3	72726		ENSMUST00000140356.7	chr5	81021198	81467610	446413	+	tss_body	UCSC
cg42350570_TC21	chr5	81184731	81184732	+	cg42350570	II						57736879		Both	FALSE	CG	0	0	0	0.796953	0.710912	0.0860408	0.162661	0.00206937	0.810353	0.785056	0.0127152	0.722923	0.692891	0.0158927	0.0621328	0.0181737	0	0	25.6667	26.6667	25	22	27	30	3	3	72726	D3YWR3	ENSMUST00000117253.7	chr5	81021201	81792978	771778	+	tss_body	UCSC
cg42350570_TC21	chr5	81184731	81184732	+	cg42350570	II						57736879		Both	FALSE	CG	0	0	0	0.796953	0.710912	0.0860408	0.162661	0.00206937	0.810353	0.785056	0.0127152	0.722923	0.692891	0.0158927	0.0621328	0.0181737	0	0	25.6667	26.6667	25	22	27	30	3	3	72726	D3Z6J2	ENSMUST00000120128.7	chr5	81021239	81796645	775407	+	tss_body	UCSC
cg42350570_TC21	chr5	81184731	81184732	+	cg42350570	II						57736879		Both	FALSE	CG	0	0	0	0.796953	0.710912	0.0860408	0.162661	0.00206937	0.810353	0.785056	0.0127152	0.722923	0.692891	0.0158927	0.0621328	0.0181737	0	0	25.6667	26.6667	25	22	27	30	3	3	72726	D3YTW7	ENSMUST00000121707.7	chr5	81021592	81796635	775044	+	tss_body	UCSC
cg42350570_TC21	chr5	81184731	81184732	+	cg42350570	II						57736879		Both	FALSE	CG	0	0	0	0.796953	0.710912	0.0860408	0.162661	0.00206937	0.810353	0.785056	0.0127152	0.722923	0.692891	0.0158927	0.0621328	0.0181737	0	0	25.6667	26.6667	25	22	27	30	3	3	72726		ENSMUST00000132634.7	chr5	81021790	81197587	175798	+	tss_body	UCSC
cg42350570_TC21	chr5	81184731	81184732	+	cg42350570	II						57736879		Both	FALSE	CG	0	0	0	0.796953	0.710912	0.0860408	0.162661	0.00206937	0.810353	0.785056	0.0127152	0.722923	0.692891	0.0158927	0.0621328	0.0181737	0	0	25.6667	26.6667	25	22	27	30	3	3	72726		ENSMUST00000153264.7	chr5	81021791	81796634	774844	+	tss_body	UCSC
cg42350570_TC21	chr5	81184731	81184732	+	cg42350570	II						57736879		Both	FALSE	CG	0	0	0	0.796953	0.710912	0.0860408	0.162661	0.00206937	0.810353	0.785056	0.0127152	0.722923	0.692891	0.0158927	0.0621328	0.0181737	0	0	25.6667	26.6667	25	22	27	30	3	3	72726		ENSMUST00000127046.1	chr5	81021809	81561051	539243	+	tss_body	UCSC
cg34000597_BC21	chr16	22116384	22116385	-	cg34000597	II						63712542		Both	FALSE	CG	0	0	0	0.165884	0.0798424	0.0860417	0.969157	0.00326734	0.210635	0.116881	0.0470213	0.0964736	0.0640413	0.0162321	0.0204076	0.0254468	0	0	21.6667	24	10	19	31	28	3	3	36052	Igf2bp2	NM_183029.2	chr16	22059008	22163299	104292	-	tss_body	NCBI
cg34000597_BC21	chr16	22116384	22116385	-	cg34000597	II						63712542		Both	FALSE	CG	0	0	0	0.165884	0.0798424	0.0860417	0.969157	0.00326734	0.210635	0.116881	0.0470213	0.0964736	0.0640413	0.0162321	0.0204076	0.0254468	0	0	21.6667	24	10	19	31	28	3	3	36052	Q5SF07	ENSMUST00000100052.10	chr16	22059008	22163299	104292	-	tss_body	UCSC
cg34000597_BC21	chr16	22116384	22116385	-	cg34000597	II						63712542		Both	FALSE	CG	0	0	0	0.165884	0.0798424	0.0860417	0.969157	0.00326734	0.210635	0.116881	0.0470213	0.0964736	0.0640413	0.0162321	0.0204076	0.0254468	0	0	21.6667	24	10	19	31	28	3	3	36052		ENSMUST00000129913.7	chr16	22059054	22163019	103966	-	tss_body	UCSC
cg34000597_BC21	chr16	22116384	22116385	-	cg34000597	II						63712542		Both	FALSE	CG	0	0	0	0.165884	0.0798424	0.0860417	0.969157	0.00326734	0.210635	0.116881	0.0470213	0.0964736	0.0640413	0.0162321	0.0204076	0.0254468	0	0	21.6667	24	10	19	31	28	3	3	36052		ENSMUST00000231926.1	chr16	22059073	22121274	62202	-	tss_body	UCSC
cg34000597_BC21	chr16	22116384	22116385	-	cg34000597	II						63712542		Both	FALSE	CG	0	0	0	0.165884	0.0798424	0.0860417	0.969157	0.00326734	0.210635	0.116881	0.0470213	0.0964736	0.0640413	0.0162321	0.0204076	0.0254468	0	0	21.6667	24	10	19	31	28	3	3	36052	A6X8Z3	ENSMUST00000115379.1	chr16	22059459	22161450	101992	-	tss_body	UCSC
cg34000597_BC21	chr16	22116384	22116385	-	cg34000597	II						63712542		Both	FALSE	CG	0	0	0	0.165884	0.0798424	0.0860417	0.969157	0.00326734	0.210635	0.116881	0.0470213	0.0964736	0.0640413	0.0162321	0.0204076	0.0254468	0	0	21.6667	24	10	19	31	28	3	3	36052		ENSMUST00000151087.1	chr16	22083941	22137209	53269	-	tss_body	UCSC
cg34000597_BC21	chr16	22116384	22116385	-	cg34000597	II						63712542		Both	FALSE	CG	0	0	0	0.165884	0.0798424	0.0860417	0.969157	0.00326734	0.210635	0.116881	0.0470213	0.0964736	0.0640413	0.0162321	0.0204076	0.0254468	0	0	21.6667	24	10	19	31	28	3	3	36052		ENSMUST00000232504.1	chr16	22087527	22121236	33710	-	tss_body	UCSC
cg35188658_BC21	chr17	72242235	72242236	-	cg35188658	II						42747274		Both	FALSE	CG	0	0	0	0.310478	0.224433	0.0860453	0.451051	0.00355331	0.314233	0.303116	0.00637613	0.238382	0.198752	0.0222682	0.0647337	0.0271113	0	0	25.3333	21.6667	20	19	31	27	3	3	36047	Alk	NM_007439.2	chr17	71868987	72604307	735321	-	tss_body	NCBI
cg35188658_BC21	chr17	72242235	72242236	-	cg35188658	II						42747274		Both	FALSE	CG	0	0	0	0.310478	0.224433	0.0860453	0.451051	0.00355331	0.314233	0.303116	0.00637613	0.238382	0.198752	0.0222682	0.0647337	0.0271113	0	0	25.3333	21.6667	20	19	31	27	3	3	36047	Alk	XR_001782029.1	chr17	71894102	72604648	710547	-	tss_body	NCBI
cg35188658_BC21	chr17	72242235	72242236	-	cg35188658	II						42747274		Both	FALSE	CG	0	0	0	0.310478	0.224433	0.0860453	0.451051	0.00355331	0.314233	0.303116	0.00637613	0.238382	0.198752	0.0222682	0.0647337	0.0271113	0	0	25.3333	21.6667	20	19	31	27	3	3	36047	Alk	XR_385265.3	chr17	71900724	72604648	703925	-	tss_body	NCBI
cg35188658_BC21	chr17	72242235	72242236	-	cg35188658	II						42747274		Both	FALSE	CG	0	0	0	0.310478	0.224433	0.0860453	0.451051	0.00355331	0.314233	0.303116	0.00637613	0.238382	0.198752	0.0222682	0.0647337	0.0271113	0	0	25.3333	21.6667	20	19	31	27	3	3	36047	P97793	ENSMUST00000086639.5	chr17	71868971	72603827	734857	-	tss_body	UCSC
cg35188658_BC21	chr17	72242235	72242236	-	cg35188658	II						42747274		Both	FALSE	CG	0	0	0	0.310478	0.224433	0.0860453	0.451051	0.00355331	0.314233	0.303116	0.00637613	0.238382	0.198752	0.0222682	0.0647337	0.0271113	0	0	25.3333	21.6667	20	19	31	27	3	3	36047		ENSMUST00000232891.1	chr17	72051077	72604307	553231	-	tss_body	UCSC
cg35188658_BC21	chr17	72242235	72242236	-	cg35188658	II						42747274		Both	FALSE	CG	0	0	0	0.310478	0.224433	0.0860453	0.451051	0.00355331	0.314233	0.303116	0.00637613	0.238382	0.198752	0.0222682	0.0647337	0.0271113	0	0	25.3333	21.6667	20	19	31	27	3	3	36047		ENSMUST00000232804.1	chr17	72204978	72604627	399650	-	tss_body	UCSC
cg38174714_TC21	chr2	27088072	27088073	+	cg38174714	II						22637410		Both	FALSE	CG	0	0	0	0.771555	0.68551	0.0860455	0.168277	0.00466809	0.792732	0.75217	0.0203402	0.709703	0.672425	0.0209748	0.0424671	0.0332235	0	0	24.6667	24	20	15	30	33	3	3	70653	Adamtsl2	XM_006498439.3	chr2	27079339	27102796	23458	+	tss_body	NCBI
cg38174714_TC21	chr2	27088072	27088073	+	cg38174714	II						22637410		Both	FALSE	CG	0	0	0	0.771555	0.68551	0.0860455	0.168277	0.00466809	0.792732	0.75217	0.0203402	0.709703	0.672425	0.0209748	0.0424671	0.0332235	0	0	24.6667	24	20	15	30	33	3	3	70653	Adamtsl2	XM_017319342.1	chr2	27079339	27102879	23541	+	tss_body	NCBI
cg38174714_TC21	chr2	27088072	27088073	+	cg38174714	II						22637410		Both	FALSE	CG	0	0	0	0.771555	0.68551	0.0860455	0.168277	0.00466809	0.792732	0.75217	0.0203402	0.709703	0.672425	0.0209748	0.0424671	0.0332235	0	0	24.6667	24	20	15	30	33	3	3	70653	Adamtsl2	NM_029981.1	chr2	27079380	27108613	29234	+	tss_body	NCBI
cg38174714_TC21	chr2	27088072	27088073	+	cg38174714	II						22637410		Both	FALSE	CG	0	0	0	0.771555	0.68551	0.0860455	0.168277	0.00466809	0.792732	0.75217	0.0203402	0.709703	0.672425	0.0209748	0.0424671	0.0332235	0	0	24.6667	24	20	15	30	33	3	3	70653	Q7TSK7	ENSMUST00000091233.6	chr2	27079378	27108981	29604	+	tss_body	UCSC
cg42879108_TC21	chr5	134606794	134606795	+	cg42879108	II						46689181		Both	FALSE	CG	0	0	0	0.585738	0.499685	0.0860526	0.225071	0.00745213	0.59216	0.575477	0.00897973	0.51017	0.484195	0.0136921	0.065307	0.0468538	0	0	12	14	10	10	15	17	3	3	53465	Lat2	NM_020044.3	chr5	134600102	134615025	14924	-	tss_body	NCBI
cg42879108_TC21	chr5	134606794	134606795	+	cg42879108	II						46689181		Both	FALSE	CG	0	0	0	0.585738	0.499685	0.0860526	0.225071	0.00745213	0.59216	0.575477	0.00897973	0.51017	0.484195	0.0136921	0.065307	0.0468538	0	0	12	14	10	10	15	17	3	3	53465	Lat2	NM_022964.4	chr5	134600102	134615025	14924	-	tss_body	NCBI
cg42879108_TC21	chr5	134606794	134606795	+	cg42879108	II						46689181		Both	FALSE	CG	0	0	0	0.585738	0.499685	0.0860526	0.225071	0.00745213	0.59216	0.575477	0.00897973	0.51017	0.484195	0.0136921	0.065307	0.0468538	0	0	12	14	10	10	15	17	3	3	53465	Lat2	XM_006504451.3	chr5	134600248	134616138	15891	-	tss_body	NCBI
cg42879108_TC21	chr5	134606794	134606795	+	cg42879108	II						46689181		Both	FALSE	CG	0	0	0	0.585738	0.499685	0.0860526	0.225071	0.00745213	0.59216	0.575477	0.00897973	0.51017	0.484195	0.0136921	0.065307	0.0468538	0	0	12	14	10	10	15	17	3	3	53465	Lat2	XM_006504453.3	chr5	134600248	134616138	15891	-	tss_body	NCBI
cg42879108_TC21	chr5	134606794	134606795	+	cg42879108	II						46689181		Both	FALSE	CG	0	0	0	0.585738	0.499685	0.0860526	0.225071	0.00745213	0.59216	0.575477	0.00897973	0.51017	0.484195	0.0136921	0.065307	0.0468538	0	0	12	14	10	10	15	17	3	3	53465	Lat2	XM_006504455.3	chr5	134600248	134616138	15891	-	tss_body	NCBI
cg42879108_TC21	chr5	134606794	134606795	+	cg42879108	II						46689181		Both	FALSE	CG	0	0	0	0.585738	0.499685	0.0860526	0.225071	0.00745213	0.59216	0.575477	0.00897973	0.51017	0.484195	0.0136921	0.065307	0.0468538	0	0	12	14	10	10	15	17	3	3	53465	Lat2	XM_006504456.3	chr5	134600248	134616138	15891	-	tss_body	NCBI
cg42879108_TC21	chr5	134606794	134606795	+	cg42879108	II						46689181		Both	FALSE	CG	0	0	0	0.585738	0.499685	0.0860526	0.225071	0.00745213	0.59216	0.575477	0.00897973	0.51017	0.484195	0.0136921	0.065307	0.0468538	0	0	12	14	10	10	15	17	3	3	53465	Lat2	XM_006504450.2	chr5	134600261	134619783	19523	-	tss_body	NCBI
cg42879108_TC21	chr5	134606794	134606795	+	cg42879108	II						46689181		Both	FALSE	CG	0	0	0	0.585738	0.499685	0.0860526	0.225071	0.00745213	0.59216	0.575477	0.00897973	0.51017	0.484195	0.0136921	0.065307	0.0468538	0	0	12	14	10	10	15	17	3	3	53465	Lat2	XM_006504452.2	chr5	134600261	134619783	19523	-	tss_body	NCBI
cg42879108_TC21	chr5	134606794	134606795	+	cg42879108	II						46689181		Both	FALSE	CG	0	0	0	0.585738	0.499685	0.0860526	0.225071	0.00745213	0.59216	0.575477	0.00897973	0.51017	0.484195	0.0136921	0.065307	0.0468538	0	0	12	14	10	10	15	17	3	3	53465	Q9JHL0	ENSMUST00000077636.7	chr5	134600021	134615025	15005	-	tss_body	UCSC
cg42879108_TC21	chr5	134606794	134606795	+	cg42879108	II						46689181		Both	FALSE	CG	0	0	0	0.585738	0.499685	0.0860526	0.225071	0.00745213	0.59216	0.575477	0.00897973	0.51017	0.484195	0.0136921	0.065307	0.0468538	0	0	12	14	10	10	15	17	3	3	53465	Q9JHL0	ENSMUST00000036362.12	chr5	134600102	134614990	14889	-	tss_body	UCSC
cg42879108_TC21	chr5	134606794	134606795	+	cg42879108	II						46689181		Both	FALSE	CG	0	0	0	0.585738	0.499685	0.0860526	0.225071	0.00745213	0.59216	0.575477	0.00897973	0.51017	0.484195	0.0136921	0.065307	0.0468538	0	0	12	14	10	10	15	17	3	3	53465	Q9JHL0	ENSMUST00000200998.3	chr5	134600237	134609011	8775	-	tss_body	UCSC
cg42879108_TC21	chr5	134606794	134606795	+	cg42879108	II						46689181		Both	FALSE	CG	0	0	0	0.585738	0.499685	0.0860526	0.225071	0.00745213	0.59216	0.575477	0.00897973	0.51017	0.484195	0.0136921	0.065307	0.0468538	0	0	12	14	10	10	15	17	3	3	53465	A0A0J9YU43	ENSMUST00000200737.3	chr5	134600797	134615006	14210	-	tss_body	UCSC
cg42879108_TC21	chr5	134606794	134606795	+	cg42879108	II						46689181		Both	FALSE	CG	0	0	0	0.585738	0.499685	0.0860526	0.225071	0.00745213	0.59216	0.575477	0.00897973	0.51017	0.484195	0.0136921	0.065307	0.0468538	0	0	12	14	10	10	15	17	3	3	53465		ENSMUST00000202461.3	chr5	134604768	134614985	10218	-	tss_body	UCSC
cg42879108_TC21	chr5	134606794	134606795	+	cg42879108	II						46689181		Both	FALSE	CG	0	0	0	0.585738	0.499685	0.0860526	0.225071	0.00745213	0.59216	0.575477	0.00897973	0.51017	0.484195	0.0136921	0.065307	0.0468538	0	0	12	14	10	10	15	17	3	3	53465	A0A0J9YVD5	ENSMUST00000202085.1	chr5	134605937	134614966	9030	-	tss_body	UCSC
cg42879108_TC21	chr5	134606794	134606795	+	cg42879108	II						46689181		Both	FALSE	CG	0	0	0	0.585738	0.499685	0.0860526	0.225071	0.00745213	0.59216	0.575477	0.00897973	0.51017	0.484195	0.0136921	0.065307	0.0468538	0	0	12	14	10	10	15	17	3	3	53465		ENSMUST00000200945.3	chr5	134606008	134607308	1301	-	tss_1500	UCSC
cg42879108_TC21	chr5	134606794	134606795	+	cg42879108	II						46689181		Both	FALSE	CG	0	0	0	0.585738	0.499685	0.0860526	0.225071	0.00745213	0.59216	0.575477	0.00897973	0.51017	0.484195	0.0136921	0.065307	0.0468538	0	0	12	14	10	10	15	17	3	3	53465		ENSMUST00000201832.1	chr5	134606042	134608166	2125	-	tss_body	UCSC
cg42879108_TC21	chr5	134606794	134606795	+	cg42879108	II						46689181		Both	FALSE	CG	0	0	0	0.585738	0.499685	0.0860526	0.225071	0.00745213	0.59216	0.575477	0.00897973	0.51017	0.484195	0.0136921	0.065307	0.0468538	0	0	12	14	10	10	15	17	3	3	53465	A0A0J9YV28	ENSMUST00000201632.1	chr5	134606563	134607863	1301	-	tss_1500	UCSC
cg28710067_BC21	chr10	79934311	79934312	-	cg28710067	II						76781933		Both	FALSE	CG	0	0	0	0.609582	0.523528	0.0860532	0.215729	0.007516	0.628758	0.597135	0.0168513	0.531652	0.519119	0.00704361	0.0654829	0.0471284	0	0	26.6667	25.6667	21	21	33	31	3	3	55834	Arid3a	NM_001288626.1	chr10	79927042	79955018	27977	+	tss_body	NCBI
cg28710067_BC21	chr10	79934311	79934312	-	cg28710067	II						76781933		Both	FALSE	CG	0	0	0	0.609582	0.523528	0.0860532	0.215729	0.007516	0.628758	0.597135	0.0168513	0.531652	0.519119	0.00704361	0.0654829	0.0471284	0	0	26.6667	25.6667	21	21	33	31	3	3	55834	Arid3a	NM_007880.4	chr10	79927042	79955018	27977	+	tss_body	NCBI
cg28710067_BC21	chr10	79934311	79934312	-	cg28710067	II						76781933		Both	FALSE	CG	0	0	0	0.609582	0.523528	0.0860532	0.215729	0.007516	0.628758	0.597135	0.0168513	0.531652	0.519119	0.00704361	0.0654829	0.0471284	0	0	26.6667	25.6667	21	21	33	31	3	3	55834	Arid3a	NM_001288625.1	chr10	79927340	79955018	27679	+	tss_body	NCBI
cg28710067_BC21	chr10	79934311	79934312	-	cg28710067	II						76781933		Both	FALSE	CG	0	0	0	0.609582	0.523528	0.0860532	0.215729	0.007516	0.628758	0.597135	0.0168513	0.531652	0.519119	0.00704361	0.0654829	0.0471284	0	0	26.6667	25.6667	21	21	33	31	3	3	55834	Arid3a	XM_006513202.3	chr10	79927479	79955015	27537	+	tss_body	NCBI
cg28710067_BC21	chr10	79934311	79934312	-	cg28710067	II						76781933		Both	FALSE	CG	0	0	0	0.609582	0.523528	0.0860532	0.215729	0.007516	0.628758	0.597135	0.0168513	0.531652	0.519119	0.00704361	0.0654829	0.0471284	0	0	26.6667	25.6667	21	21	33	31	3	3	55834	Arid3a	XM_006513201.3	chr10	79929545	79955015	25471	+	tss_body	NCBI
cg28710067_BC21	chr10	79934311	79934312	-	cg28710067	II						76781933		Both	FALSE	CG	0	0	0	0.609582	0.523528	0.0860532	0.215729	0.007516	0.628758	0.597135	0.0168513	0.531652	0.519119	0.00704361	0.0654829	0.0471284	0	0	26.6667	25.6667	21	21	33	31	3	3	55834	Q62431	ENSMUST00000019708.11	chr10	79927042	79955018	27977	+	tss_body	UCSC
cg28710067_BC21	chr10	79934311	79934312	-	cg28710067	II						76781933		Both	FALSE	CG	0	0	0	0.609582	0.523528	0.0860532	0.215729	0.007516	0.628758	0.597135	0.0168513	0.531652	0.519119	0.00704361	0.0654829	0.0471284	0	0	26.6667	25.6667	21	21	33	31	3	3	55834	A0A0R4J1A7	ENSMUST00000105377.7	chr10	79927138	79954711	27574	+	tss_body	UCSC
cg28710067_BC21	chr10	79934311	79934312	-	cg28710067	II						76781933		Both	FALSE	CG	0	0	0	0.609582	0.523528	0.0860532	0.215729	0.007516	0.628758	0.597135	0.0168513	0.531652	0.519119	0.00704361	0.0654829	0.0471284	0	0	26.6667	25.6667	21	21	33	31	3	3	55834	Q62431	ENSMUST00000105376.1	chr10	79927340	79954703	27364	+	tss_body	UCSC
cg45110211_BC11	chr7	125645533	125645534	-	cg45110211	I						2652916	53692237	Red	FALSE	CG	0	0	0	0.845575	0.759508	0.0860662	0.152957	0.00270564	0.871402	0.81391	0.0291874	0.761911	0.756868	0.00252971	0.0519988	0.0221633	0	0	20.3333	24.3333	18	22	23	27	3	3	76573	Gtf3c1	NM_207239.1	chr7	125640953	125707688	66736	-	tss_body	NCBI
cg45110211_BC11	chr7	125645533	125645534	-	cg45110211	I						2652916	53692237	Red	FALSE	CG	0	0	0	0.845575	0.759508	0.0860662	0.152957	0.00270564	0.871402	0.81391	0.0291874	0.761911	0.756868	0.00252971	0.0519988	0.0221633	0	0	20.3333	24.3333	18	22	23	27	3	3	76573	A0A0U1RPD8	ENSMUST00000205659.1	chr7	125640953	125707677	66725	-	tss_body	UCSC
cg45110211_BC11	chr7	125645533	125645534	-	cg45110211	I						2652916	53692237	Red	FALSE	CG	0	0	0	0.845575	0.759508	0.0860662	0.152957	0.00270564	0.871402	0.81391	0.0291874	0.761911	0.756868	0.00252971	0.0519988	0.0221633	0	0	20.3333	24.3333	18	22	23	27	3	3	76573	Q8K284	ENSMUST00000055506.8	chr7	125640953	125707780	66828	-	tss_body	UCSC
cg45110211_BC11	chr7	125645533	125645534	-	cg45110211	I						2652916	53692237	Red	FALSE	CG	0	0	0	0.845575	0.759508	0.0860662	0.152957	0.00270564	0.871402	0.81391	0.0291874	0.761911	0.756868	0.00252971	0.0519988	0.0221633	0	0	20.3333	24.3333	18	22	23	27	3	3	76573		ENSMUST00000206042.1	chr7	125644182	125649977	5796	-	tss_body	UCSC
cg36598996_BC11	chr19	60757263	60757264	-	cg36598996	I	chr19:60755750-60757340					68766952	68796425	Red	FALSE	CG	0	0	0	0.171221	0.0851513	0.0860695	0.929453	6.96114e-05	0.180006	0.15402	0.0148974	0.0881116	0.0815934	0.0032999	0.0659085	0.00151636	0	0	22.3333	21.3333	19	19	25	23	3	3	36036	Nanos1	NM_178421.3	chr19	60755986	60759914	3929	+	tss_body	NCBI
cg36598996_BC11	chr19	60757263	60757264	-	cg36598996	I	chr19:60755750-60757340					68766952	68796425	Red	FALSE	CG	0	0	0	0.171221	0.0851513	0.0860695	0.929453	6.96114e-05	0.180006	0.15402	0.0148974	0.0881116	0.0815934	0.0032999	0.0659085	0.00151636	0	0	22.3333	21.3333	19	19	25	23	3	3	36036	chr19-60755750-60757340		chr19	60755750	60757340	1591	*	Island	UCSC
cg36598996_BC11	chr19	60757263	60757264	-	cg36598996	I	chr19:60755750-60757340					68766952	68796425	Red	FALSE	CG	0	0	0	0.171221	0.0851513	0.0860695	0.929453	6.96114e-05	0.180006	0.15402	0.0148974	0.0881116	0.0815934	0.0032999	0.0659085	0.00151636	0	0	22.3333	21.3333	19	19	25	23	3	3	36036	Q80WY3	ENSMUST00000088237.5	chr19	60755986	60759914	3929	+	tss_body	UCSC
cg43559350_TC11	chr6	72553174	72553175	+	cg43559350	I						45620924	24610505	Grn	FALSE	CG	0	0	0	0.156464	0.0703801	0.0860842	1.0503	0.000126056	0.186635	0.13748	0.0264179	0.0766957	0.0665776	0.00550734	0.0607845	0.00231858	0	0	24.3333	19.3333	18	17	33	21	3	3	36027	Capg	XM_017321370.1	chr6	72538281	72562981	24701	+	tss_body	NCBI
cg43559350_TC11	chr6	72553174	72553175	+	cg43559350	I						45620924	24610505	Grn	FALSE	CG	0	0	0	0.156464	0.0703801	0.0860842	1.0503	0.000126056	0.186635	0.13748	0.0264179	0.0766957	0.0665776	0.00550734	0.0607845	0.00231858	0	0	24.3333	19.3333	18	17	33	21	3	3	36027	Capg	NM_007599.4	chr6	72544390	72562983	18594	+	tss_body	NCBI
cg43559350_TC11	chr6	72553174	72553175	+	cg43559350	I						45620924	24610505	Grn	FALSE	CG	0	0	0	0.156464	0.0703801	0.0860842	1.0503	0.000126056	0.186635	0.13748	0.0264179	0.0766957	0.0665776	0.00550734	0.0607845	0.00231858	0	0	24.3333	19.3333	18	17	33	21	3	3	36027	Capg	NM_001271415.1	chr6	72544536	72562983	18448	+	tss_body	NCBI
cg43559350_TC11	chr6	72553174	72553175	+	cg43559350	I						45620924	24610505	Grn	FALSE	CG	0	0	0	0.156464	0.0703801	0.0860842	1.0503	0.000126056	0.186635	0.13748	0.0264179	0.0766957	0.0665776	0.00550734	0.0607845	0.00231858	0	0	24.3333	19.3333	18	17	33	21	3	3	36027	Capg	NM_001042534.3	chr6	72549272	72562983	13712	+	tss_body	NCBI
cg43559350_TC11	chr6	72553174	72553175	+	cg43559350	I						45620924	24610505	Grn	FALSE	CG	0	0	0	0.156464	0.0703801	0.0860842	1.0503	0.000126056	0.186635	0.13748	0.0264179	0.0766957	0.0665776	0.00550734	0.0607845	0.00231858	0	0	24.3333	19.3333	18	17	33	21	3	3	36027	Capg	NM_001271395.1	chr6	72549646	72562983	13338	+	tss_body	NCBI
cg43559350_TC11	chr6	72553174	72553175	+	cg43559350	I						45620924	24610505	Grn	FALSE	CG	0	0	0	0.156464	0.0703801	0.0860842	1.0503	0.000126056	0.186635	0.13748	0.0264179	0.0766957	0.0665776	0.00550734	0.0607845	0.00231858	0	0	24.3333	19.3333	18	17	33	21	3	3	36027	Q99LB4	ENSMUST00000071044.12	chr6	72544390	72562983	18594	+	tss_body	UCSC
cg43559350_TC11	chr6	72553174	72553175	+	cg43559350	I						45620924	24610505	Grn	FALSE	CG	0	0	0	0.156464	0.0703801	0.0860842	1.0503	0.000126056	0.186635	0.13748	0.0264179	0.0766957	0.0665776	0.00550734	0.0607845	0.00231858	0	0	24.3333	19.3333	18	17	33	21	3	3	36027	Q99LB4	ENSMUST00000114072.7	chr6	72544536	72562981	18446	+	tss_body	UCSC
cg43559350_TC11	chr6	72553174	72553175	+	cg43559350	I						45620924	24610505	Grn	FALSE	CG	0	0	0	0.156464	0.0703801	0.0860842	1.0503	0.000126056	0.186635	0.13748	0.0264179	0.0766957	0.0665776	0.00550734	0.0607845	0.00231858	0	0	24.3333	19.3333	18	17	33	21	3	3	36027	D3YZN3	ENSMUST00000155188.7	chr6	72545792	72556252	10461	+	tss_body	UCSC
cg43559350_TC11	chr6	72553174	72553175	+	cg43559350	I						45620924	24610505	Grn	FALSE	CG	0	0	0	0.156464	0.0703801	0.0860842	1.0503	0.000126056	0.186635	0.13748	0.0264179	0.0766957	0.0665776	0.00550734	0.0607845	0.00231858	0	0	24.3333	19.3333	18	17	33	21	3	3	36027	D3YU77	ENSMUST00000126124.7	chr6	72547939	72557770	9832	+	tss_body	UCSC
cg43559350_TC11	chr6	72553174	72553175	+	cg43559350	I						45620924	24610505	Grn	FALSE	CG	0	0	0	0.156464	0.0703801	0.0860842	1.0503	0.000126056	0.186635	0.13748	0.0264179	0.0766957	0.0665776	0.00550734	0.0607845	0.00231858	0	0	24.3333	19.3333	18	17	33	21	3	3	36027	Q99LB4	ENSMUST00000114071.7	chr6	72549272	72562983	13712	+	tss_body	UCSC
cg43559350_TC11	chr6	72553174	72553175	+	cg43559350	I						45620924	24610505	Grn	FALSE	CG	0	0	0	0.156464	0.0703801	0.0860842	1.0503	0.000126056	0.186635	0.13748	0.0264179	0.0766957	0.0665776	0.00550734	0.0607845	0.00231858	0	0	24.3333	19.3333	18	17	33	21	3	3	36027		ENSMUST00000137435.1	chr6	72549431	72557741	8311	+	tss_body	UCSC
cg43559350_TC11	chr6	72553174	72553175	+	cg43559350	I						45620924	24610505	Grn	FALSE	CG	0	0	0	0.156464	0.0703801	0.0860842	1.0503	0.000126056	0.186635	0.13748	0.0264179	0.0766957	0.0665776	0.00550734	0.0607845	0.00231858	0	0	24.3333	19.3333	18	17	33	21	3	3	36027	D3Z4K5	ENSMUST00000155705.7	chr6	72549450	72555866	6417	+	tss_body	UCSC
cg43559350_TC11	chr6	72553174	72553175	+	cg43559350	I						45620924	24610505	Grn	FALSE	CG	0	0	0	0.156464	0.0703801	0.0860842	1.0503	0.000126056	0.186635	0.13748	0.0264179	0.0766957	0.0665776	0.00550734	0.0607845	0.00231858	0	0	24.3333	19.3333	18	17	33	21	3	3	36027		ENSMUST00000156168.1	chr6	72549457	72555635	6179	+	tss_body	UCSC
cg43559350_TC11	chr6	72553174	72553175	+	cg43559350	I						45620924	24610505	Grn	FALSE	CG	0	0	0	0.156464	0.0703801	0.0860842	1.0503	0.000126056	0.186635	0.13748	0.0264179	0.0766957	0.0665776	0.00550734	0.0607845	0.00231858	0	0	24.3333	19.3333	18	17	33	21	3	3	36027	D3Z014	ENSMUST00000134809.7	chr6	72549651	72555824	6174	+	tss_body	UCSC
cg43559350_TC11	chr6	72553174	72553175	+	cg43559350	I						45620924	24610505	Grn	FALSE	CG	0	0	0	0.156464	0.0703801	0.0860842	1.0503	0.000126056	0.186635	0.13748	0.0264179	0.0766957	0.0665776	0.00550734	0.0607845	0.00231858	0	0	24.3333	19.3333	18	17	33	21	3	3	36027	D3YTL5	ENSMUST00000126101.2	chr6	72552937	72558257	5321	+	tss_body	UCSC
cg36135717_TC21	chr19	9066642	9066643	+	cg36135717	II						76724911		Both	FALSE	CG	0	0	0	0.937136	0.85105	0.0860867	0.137476	2.68737e-05	0.941106	0.935137	0.00343784	0.868864	0.837787	0.016031	0.0662727	0.000788393	0	0	24.6667	30	18	27	29	33	3	3	83373	Ahnak	XR_877684.2	chr19	8989120	9076935	87816	+	tss_body	NCBI
cg36135717_TC21	chr19	9066642	9066643	+	cg36135717	II						76724911		Both	FALSE	CG	0	0	0	0.937136	0.85105	0.0860867	0.137476	2.68737e-05	0.941106	0.935137	0.00343784	0.868864	0.837787	0.016031	0.0662727	0.000788393	0	0	24.6667	30	18	27	29	33	3	3	83373	Ahnak	XR_877685.2	chr19	8989120	9076935	87816	+	tss_body	NCBI
cg36135717_TC21	chr19	9066642	9066643	+	cg36135717	II						76724911		Both	FALSE	CG	0	0	0	0.937136	0.85105	0.0860867	0.137476	2.68737e-05	0.941106	0.935137	0.00343784	0.868864	0.837787	0.016031	0.0662727	0.000788393	0	0	24.6667	30	18	27	29	33	3	3	83373	Ahnak	XR_877686.2	chr19	8989120	9076935	87816	+	tss_body	NCBI
cg36135717_TC21	chr19	9066642	9066643	+	cg36135717	II						76724911		Both	FALSE	CG	0	0	0	0.937136	0.85105	0.0860867	0.137476	2.68737e-05	0.941106	0.935137	0.00343784	0.868864	0.837787	0.016031	0.0662727	0.000788393	0	0	24.6667	30	18	27	29	33	3	3	83373	Ahnak	NM_001039959.2	chr19	8989283	9076926	87644	+	tss_body	NCBI
cg36135717_TC21	chr19	9066642	9066643	+	cg36135717	II						76724911		Both	FALSE	CG	0	0	0	0.937136	0.85105	0.0860867	0.137476	2.68737e-05	0.941106	0.935137	0.00343784	0.868864	0.837787	0.016031	0.0662727	0.000788393	0	0	24.6667	30	18	27	29	33	3	3	83373	Ahnak	NR_104460.1	chr19	8989283	9076926	87644	+	tss_body	NCBI
cg36135717_TC21	chr19	9066642	9066643	+	cg36135717	II						76724911		Both	FALSE	CG	0	0	0	0.937136	0.85105	0.0860867	0.137476	2.68737e-05	0.941106	0.935137	0.00343784	0.868864	0.837787	0.016031	0.0662727	0.000788393	0	0	24.6667	30	18	27	29	33	3	3	83373	Ahnak	NM_001286518.1	chr19	8989283	9076926	87644	+	tss_body	NCBI
cg36135717_TC21	chr19	9066642	9066643	+	cg36135717	II						76724911		Both	FALSE	CG	0	0	0	0.937136	0.85105	0.0860867	0.137476	2.68737e-05	0.941106	0.935137	0.00343784	0.868864	0.837787	0.016031	0.0662727	0.000788393	0	0	24.6667	30	18	27	29	33	3	3	83373	A0A494B8Y7	ENSMUST00000237912.1	chr19	8989283	9076912	87630	+	tss_body	UCSC
cg36135717_TC21	chr19	9066642	9066643	+	cg36135717	II						76724911		Both	FALSE	CG	0	0	0	0.937136	0.85105	0.0860867	0.137476	2.68737e-05	0.941106	0.935137	0.00343784	0.868864	0.837787	0.016031	0.0662727	0.000788393	0	0	24.6667	30	18	27	29	33	3	3	83373	G5E8K8	ENSMUST00000092955.10	chr19	8989294	9076714	87421	+	tss_body	UCSC
cg36135717_TC21	chr19	9066642	9066643	+	cg36135717	II						76724911		Both	FALSE	CG	0	0	0	0.937136	0.85105	0.0860867	0.137476	2.68737e-05	0.941106	0.935137	0.00343784	0.868864	0.837787	0.016031	0.0662727	0.000788393	0	0	24.6667	30	18	27	29	33	3	3	83373		ENSMUST00000237033.1	chr19	8999659	9076914	77256	+	tss_body	UCSC
cg35843868_TC21	chr18	65788406	65788407	+	cg35843868	II						21805403		Both	FALSE	CG	0	0	0	0.38935	0.303248	0.0861015	0.350346	0.00493504	0.398546	0.376874	0.0112019	0.317286	0.290605	0.0133948	0.0595883	0.0346375	0	0	29	32.3333	24	28	36	35	3	3	36016
cg43969902_TC11	chr6	125233091	125233092	+	cg43969902	I						51783852	22766531	Red	FALSE	CG	0	0	0	0.795711	0.709604	0.0861069	0.163059	0.00368163	0.818652	0.777098	0.0211126	0.730885	0.692633	0.0194869	0.0462127	0.0278455	0	0	22.6667	23.6667	19	19	28	27	3	3	72586	E130112N10Rik	NR_015604.2	chr6	125231275	125239934	8660	+	tss_body	NCBI
cg43969902_TC11	chr6	125233091	125233092	+	cg43969902	I						51783852	22766531	Red	FALSE	CG	0	0	0	0.795711	0.709604	0.0861069	0.163059	0.00368163	0.818652	0.777098	0.0211126	0.730885	0.692633	0.0194869	0.0462127	0.0278455	0	0	22.6667	23.6667	19	19	28	27	3	3	72586	Tapbpl	NM_145391.2	chr6	125232060	125233360	1301	-	tss_1500	NCBI
cg43969902_TC11	chr6	125233091	125233092	+	cg43969902	I						51783852	22766531	Red	FALSE	CG	0	0	0	0.795711	0.709604	0.0861069	0.163059	0.00368163	0.818652	0.777098	0.0211126	0.730885	0.692633	0.0194869	0.0462127	0.0278455	0	0	22.6667	23.6667	19	19	28	27	3	3	72586	Tapbpl	XR_001785112.1	chr6	125232123	125233423	1301	-	tss_1500	NCBI
cg43969902_TC11	chr6	125233091	125233092	+	cg43969902	I						51783852	22766531	Red	FALSE	CG	0	0	0	0.795711	0.709604	0.0861069	0.163059	0.00368163	0.818652	0.777098	0.0211126	0.730885	0.692633	0.0194869	0.0462127	0.0278455	0	0	22.6667	23.6667	19	19	28	27	3	3	72586	Cd27	XM_011241288.2	chr6	125232619	125236996	4378	-	tss_body	NCBI
cg43969902_TC11	chr6	125233091	125233092	+	cg43969902	I						51783852	22766531	Red	FALSE	CG	0	0	0	0.795711	0.709604	0.0861069	0.163059	0.00368163	0.818652	0.777098	0.0211126	0.730885	0.692633	0.0194869	0.0462127	0.0278455	0	0	22.6667	23.6667	19	19	28	27	3	3	72586	Cd27	XM_006505900.3	chr6	125232619	125236997	4379	-	tss_body	NCBI
cg43969902_TC11	chr6	125233091	125233092	+	cg43969902	I						51783852	22766531	Red	FALSE	CG	0	0	0	0.795711	0.709604	0.0861069	0.163059	0.00368163	0.818652	0.777098	0.0211126	0.730885	0.692633	0.0194869	0.0462127	0.0278455	0	0	22.6667	23.6667	19	19	28	27	3	3	72586	Cd27	XM_006505898.3	chr6	125232619	125237004	4386	-	tss_body	NCBI
cg43969902_TC11	chr6	125233091	125233092	+	cg43969902	I						51783852	22766531	Red	FALSE	CG	0	0	0	0.795711	0.709604	0.0861069	0.163059	0.00368163	0.818652	0.777098	0.0211126	0.730885	0.692633	0.0194869	0.0462127	0.0278455	0	0	22.6667	23.6667	19	19	28	27	3	3	72586	Cd27	XM_006505901.3	chr6	125232619	125237021	4403	-	tss_body	NCBI
cg43969902_TC11	chr6	125233091	125233092	+	cg43969902	I						51783852	22766531	Red	FALSE	CG	0	0	0	0.795711	0.709604	0.0861069	0.163059	0.00368163	0.818652	0.777098	0.0211126	0.730885	0.692633	0.0194869	0.0462127	0.0278455	0	0	22.6667	23.6667	19	19	28	27	3	3	72586	Cd27	NM_001033126.2	chr6	125232621	125237027	4407	-	tss_body	NCBI
cg43969902_TC11	chr6	125233091	125233092	+	cg43969902	I						51783852	22766531	Red	FALSE	CG	0	0	0	0.795711	0.709604	0.0861069	0.163059	0.00368163	0.818652	0.777098	0.0211126	0.730885	0.692633	0.0194869	0.0462127	0.0278455	0	0	22.6667	23.6667	19	19	28	27	3	3	72586	Cd27	NM_001286753.1	chr6	125232621	125237027	4407	-	tss_body	NCBI
cg43969902_TC11	chr6	125233091	125233092	+	cg43969902	I						51783852	22766531	Red	FALSE	CG	0	0	0	0.795711	0.709604	0.0861069	0.163059	0.00368163	0.818652	0.777098	0.0211126	0.730885	0.692633	0.0194869	0.0462127	0.0278455	0	0	22.6667	23.6667	19	19	28	27	3	3	72586	Cd27	NM_001042564.1	chr6	125232621	125237027	4407	-	tss_body	NCBI
cg43969902_TC11	chr6	125233091	125233092	+	cg43969902	I						51783852	22766531	Red	FALSE	CG	0	0	0	0.795711	0.709604	0.0861069	0.163059	0.00368163	0.818652	0.777098	0.0211126	0.730885	0.692633	0.0194869	0.0462127	0.0278455	0	0	22.6667	23.6667	19	19	28	27	3	3	72586	D3YTU0	ENSMUST00000063588.10	chr6	125215580	125241249	25670	+	tss_body	UCSC
cg43969902_TC11	chr6	125233091	125233092	+	cg43969902	I						51783852	22766531	Red	FALSE	CG	0	0	0	0.795711	0.709604	0.0861069	0.163059	0.00368163	0.818652	0.777098	0.0211126	0.730885	0.692633	0.0194869	0.0462127	0.0278455	0	0	22.6667	23.6667	19	19	28	27	3	3	72586		ENSMUST00000160523.7	chr6	125231275	125239934	8660	+	tss_body	UCSC
cg43969902_TC11	chr6	125233091	125233092	+	cg43969902	I						51783852	22766531	Red	FALSE	CG	0	0	0	0.795711	0.709604	0.0861069	0.163059	0.00368163	0.818652	0.777098	0.0211126	0.730885	0.692633	0.0194869	0.0462127	0.0278455	0	0	22.6667	23.6667	19	19	28	27	3	3	72586		ENSMUST00000159547.2	chr6	125231275	125245964	14690	+	tss_body	UCSC
cg43969902_TC11	chr6	125233091	125233092	+	cg43969902	I						51783852	22766531	Red	FALSE	CG	0	0	0	0.795711	0.709604	0.0861069	0.163059	0.00368163	0.818652	0.777098	0.0211126	0.730885	0.692633	0.0194869	0.0462127	0.0278455	0	0	22.6667	23.6667	19	19	28	27	3	3	72586	Q8VD31	ENSMUST00000043422.7	chr6	125232060	125233360	1301	-	tss_1500	UCSC
cg43969902_TC11	chr6	125233091	125233092	+	cg43969902	I						51783852	22766531	Red	FALSE	CG	0	0	0	0.795711	0.709604	0.0861069	0.163059	0.00368163	0.818652	0.777098	0.0211126	0.730885	0.692633	0.0194869	0.0462127	0.0278455	0	0	22.6667	23.6667	19	19	28	27	3	3	72586	Q3U4X0	ENSMUST00000032486.12	chr6	125232621	125237010	4390	-	tss_body	UCSC
cg37867199_BC21	chr1	181852209	181852210	-	cg37867199	II						45734541		Both	FALSE	CG	0	0	0	0.800618	0.71451	0.0861086	0.162018	0.00118931	0.804353	0.795887	0.00431985	0.723423	0.70633	0.00857034	0.0724641	0.0120333	0	0	32.6667	24.3333	31	20	34	27	3	3	72966		ENSMUST00000070987.7	chr1	181851573	181853189	1617	-	tss_body	UCSC
cg40787101_BC21	chr4	41055400	41055401	-	cg40787101	II						3619433		Both	FALSE	CG	0	0	0	0.875336	0.789197	0.0861383	0.147673	0.000180399	0.877456	0.872756	0.00238376	0.793946	0.782074	0.00628193	0.0788092	0.00299286	0	0	23.3333	24.3333	18	21	30	29	3	3	78859
cg34138062_TC21	chr16	37599339	37599340	+	cg34138062	II						39706569		Both	FALSE	CG	0	0	0	0.863002	0.776859	0.0861436	0.149881	0.000830068	0.882781	0.853055	0.0171287	0.787036	0.768682	0.0093388	0.0660189	0.00923605	0	0	25	28.3333	21	24	31	31	3	3	77926	Hgd	NR_027778.1	chr16	37580152	37632026	51875	+	tss_body	NCBI
cg34138062_TC21	chr16	37599339	37599340	+	cg34138062	II						39706569		Both	FALSE	CG	0	0	0	0.863002	0.776859	0.0861436	0.149881	0.000830068	0.882781	0.853055	0.0171287	0.787036	0.768682	0.0093388	0.0660189	0.00923605	0	0	25	28.3333	21	24	31	31	3	3	77926	Hgd	NM_013547.3	chr16	37580152	37632026	51875	+	tss_body	NCBI
cg34138062_TC21	chr16	37599339	37599340	+	cg34138062	II						39706569		Both	FALSE	CG	0	0	0	0.863002	0.776859	0.0861436	0.149881	0.000830068	0.882781	0.853055	0.0171287	0.787036	0.768682	0.0093388	0.0660189	0.00923605	0	0	25	28.3333	21	24	31	31	3	3	77926	LOC108168298	XR_001781964.1	chr16	37594750	37599655	4906	-	tss_body	NCBI
cg34138062_TC21	chr16	37599339	37599340	+	cg34138062	II						39706569		Both	FALSE	CG	0	0	0	0.863002	0.776859	0.0861436	0.149881	0.000830068	0.882781	0.853055	0.0171287	0.787036	0.768682	0.0093388	0.0660189	0.00923605	0	0	25	28.3333	21	24	31	31	3	3	77926	O09173	ENSMUST00000160847.1	chr16	37580152	37632020	51869	+	tss_body	UCSC
cg34138062_TC21	chr16	37599339	37599340	+	cg34138062	II						39706569		Both	FALSE	CG	0	0	0	0.863002	0.776859	0.0861436	0.149881	0.000830068	0.882781	0.853055	0.0171287	0.787036	0.768682	0.0093388	0.0660189	0.00923605	0	0	25	28.3333	21	24	31	31	3	3	77926	Q05BJ1	ENSMUST00000159787.7	chr16	37580249	37632020	51772	+	tss_body	UCSC
cg34138062_TC21	chr16	37599339	37599340	+	cg34138062	II						39706569		Both	FALSE	CG	0	0	0	0.863002	0.776859	0.0861436	0.149881	0.000830068	0.882781	0.853055	0.0171287	0.787036	0.768682	0.0093388	0.0660189	0.00923605	0	0	25	28.3333	21	24	31	31	3	3	77926		ENSMUST00000161193.7	chr16	37580253	37612060	31808	+	tss_body	UCSC
cg34138062_TC21	chr16	37599339	37599340	+	cg34138062	II						39706569		Both	FALSE	CG	0	0	0	0.863002	0.776859	0.0861436	0.149881	0.000830068	0.882781	0.853055	0.0171287	0.787036	0.768682	0.0093388	0.0660189	0.00923605	0	0	25	28.3333	21	24	31	31	3	3	77926		ENSMUST00000162918.1	chr16	37580281	37616255	35975	+	tss_body	UCSC
cg45058732_TC11	chr7	119516157	119516158	+	cg45058732	I						93644461	44739277	Red	FALSE	CG	0	0	0	0.891556	0.805394	0.0861614	0.144919	0.000652983	0.895081	0.88902	0.0031495	0.838399	0.7788	0.0303121	0.0506207	0.00772782	0	0	24.6667	24.3333	19	24	30	25	3	3	80079	Pdilt	XM_006508213.3	chr7	119486585	119523512	36928	-	tss_body	NCBI
cg45058732_TC11	chr7	119516157	119516158	+	cg45058732	I						93644461	44739277	Red	FALSE	CG	0	0	0	0.891556	0.805394	0.0861614	0.144919	0.000652983	0.895081	0.88902	0.0031495	0.838399	0.7788	0.0303121	0.0506207	0.00772782	0	0	24.6667	24.3333	19	24	30	25	3	3	80079	Pdilt	XM_006508214.1	chr7	119486585	119528621	42037	-	tss_body	NCBI
cg45058732_TC11	chr7	119516157	119516158	+	cg45058732	I						93644461	44739277	Red	FALSE	CG	0	0	0	0.891556	0.805394	0.0861614	0.144919	0.000652983	0.895081	0.88902	0.0031495	0.838399	0.7788	0.0303121	0.0506207	0.00772782	0	0	24.6667	24.3333	19	24	30	25	3	3	80079	Pdilt	NM_027943.1	chr7	119486586	119523482	36897	-	tss_body	NCBI
cg45058732_TC11	chr7	119516157	119516158	+	cg45058732	I						93644461	44739277	Red	FALSE	CG	0	0	0	0.891556	0.805394	0.0861614	0.144919	0.000652983	0.895081	0.88902	0.0031495	0.838399	0.7788	0.0303121	0.0506207	0.00772782	0	0	24.6667	24.3333	19	24	30	25	3	3	80079	Pdilt	XR_001777999.1	chr7	119494920	119523506	28587	-	tss_body	NCBI
cg45058732_TC11	chr7	119516157	119516158	+	cg45058732	I						93644461	44739277	Red	FALSE	CG	0	0	0	0.891556	0.805394	0.0861614	0.144919	0.000652983	0.895081	0.88902	0.0031495	0.838399	0.7788	0.0303121	0.0506207	0.00772782	0	0	24.6667	24.3333	19	24	30	25	3	3	80079	Q9DAN1	ENSMUST00000033267.3	chr7	119486586	119523489	36904	-	tss_body	UCSC
cg44191675_BC21	chr7	4510269	4510270	-	cg44191675	II						33622476		Both	FALSE	CG	0	0	0	0.880368	0.794205	0.0861632	0.146839	0.000284608	0.883976	0.875859	0.00413282	0.809169	0.775219	0.0173283	0.0666897	0.00418031	0	0	28.3333	27	24	20	32	35	3	3	79224	Tnnt1	XM_011250477.2	chr7	4504568	4513795	9228	-	tss_body	NCBI
cg44191675_BC21	chr7	4510269	4510270	-	cg44191675	II						33622476		Both	FALSE	CG	0	0	0	0.880368	0.794205	0.0861632	0.146839	0.000284608	0.883976	0.875859	0.00413282	0.809169	0.775219	0.0173283	0.0666897	0.00418031	0	0	28.3333	27	24	20	32	35	3	3	79224	Tnnt1	XM_011250478.2	chr7	4504568	4513795	9228	-	tss_body	NCBI
cg44191675_BC21	chr7	4510269	4510270	-	cg44191675	II						33622476		Both	FALSE	CG	0	0	0	0.880368	0.794205	0.0861632	0.146839	0.000284608	0.883976	0.875859	0.00413282	0.809169	0.775219	0.0173283	0.0666897	0.00418031	0	0	28.3333	27	24	20	32	35	3	3	79224	Tnnt1	XM_017322111.1	chr7	4504568	4514657	10090	-	tss_body	NCBI
cg44191675_BC21	chr7	4510269	4510270	-	cg44191675	II						33622476		Both	FALSE	CG	0	0	0	0.880368	0.794205	0.0861632	0.146839	0.000284608	0.883976	0.875859	0.00413282	0.809169	0.775219	0.0173283	0.0666897	0.00418031	0	0	28.3333	27	24	20	32	35	3	3	79224	Tnnt1	XM_017322112.1	chr7	4504568	4514657	10090	-	tss_body	NCBI
cg44191675_BC21	chr7	4510269	4510270	-	cg44191675	II						33622476		Both	FALSE	CG	0	0	0	0.880368	0.794205	0.0861632	0.146839	0.000284608	0.883976	0.875859	0.00413282	0.809169	0.775219	0.0173283	0.0666897	0.00418031	0	0	28.3333	27	24	20	32	35	3	3	79224	Tnnt1	XM_017322113.1	chr7	4504568	4514657	10090	-	tss_body	NCBI
cg44191675_BC21	chr7	4510269	4510270	-	cg44191675	II						33622476		Both	FALSE	CG	0	0	0	0.880368	0.794205	0.0861632	0.146839	0.000284608	0.883976	0.875859	0.00413282	0.809169	0.775219	0.0173283	0.0666897	0.00418031	0	0	28.3333	27	24	20	32	35	3	3	79224	Tnnt1	XM_017322114.1	chr7	4504568	4514657	10090	-	tss_body	NCBI
cg44191675_BC21	chr7	4510269	4510270	-	cg44191675	II						33622476		Both	FALSE	CG	0	0	0	0.880368	0.794205	0.0861632	0.146839	0.000284608	0.883976	0.875859	0.00413282	0.809169	0.775219	0.0173283	0.0666897	0.00418031	0	0	28.3333	27	24	20	32	35	3	3	79224	Tnnt1	XM_006539726.3	chr7	4504568	4516000	11433	-	tss_body	NCBI
cg44191675_BC21	chr7	4510269	4510270	-	cg44191675	II						33622476		Both	FALSE	CG	0	0	0	0.880368	0.794205	0.0861632	0.146839	0.000284608	0.883976	0.875859	0.00413282	0.809169	0.775219	0.0173283	0.0666897	0.00418031	0	0	28.3333	27	24	20	32	35	3	3	79224	Tnnt1	NM_001277903.1	chr7	4504569	4515975	11407	-	tss_body	NCBI
cg44191675_BC21	chr7	4510269	4510270	-	cg44191675	II						33622476		Both	FALSE	CG	0	0	0	0.880368	0.794205	0.0861632	0.146839	0.000284608	0.883976	0.875859	0.00413282	0.809169	0.775219	0.0173283	0.0666897	0.00418031	0	0	28.3333	27	24	20	32	35	3	3	79224	Tnnt1	NM_011618.2	chr7	4504569	4515975	11407	-	tss_body	NCBI
cg44191675_BC21	chr7	4510269	4510270	-	cg44191675	II						33622476		Both	FALSE	CG	0	0	0	0.880368	0.794205	0.0861632	0.146839	0.000284608	0.883976	0.875859	0.00413282	0.809169	0.775219	0.0173283	0.0666897	0.00418031	0	0	28.3333	27	24	20	32	35	3	3	79224	Tnnt1	NM_001277904.1	chr7	4504569	4515975	11407	-	tss_body	NCBI
cg44191675_BC21	chr7	4510269	4510270	-	cg44191675	II						33622476		Both	FALSE	CG	0	0	0	0.880368	0.794205	0.0861632	0.146839	0.000284608	0.883976	0.875859	0.00413282	0.809169	0.775219	0.0173283	0.0666897	0.00418031	0	0	28.3333	27	24	20	32	35	3	3	79224	Q3TVB8	ENSMUST00000071798.12	chr7	4504569	4515975	11407	-	tss_body	UCSC
cg44191675_BC21	chr7	4510269	4510270	-	cg44191675	II						33622476		Both	FALSE	CG	0	0	0	0.880368	0.794205	0.0861632	0.146839	0.000284608	0.883976	0.875859	0.00413282	0.809169	0.775219	0.0173283	0.0666897	0.00418031	0	0	28.3333	27	24	20	32	35	3	3	79224	O88346	ENSMUST00000108587.8	chr7	4504569	4516004	11436	-	tss_body	UCSC
cg44191675_BC21	chr7	4510269	4510270	-	cg44191675	II						33622476		Both	FALSE	CG	0	0	0	0.880368	0.794205	0.0861632	0.146839	0.000284608	0.883976	0.875859	0.00413282	0.809169	0.775219	0.0173283	0.0666897	0.00418031	0	0	28.3333	27	24	20	32	35	3	3	79224	O88346	ENSMUST00000163710.7	chr7	4504662	4515959	11298	-	tss_body	UCSC
cg44191675_BC21	chr7	4510269	4510270	-	cg44191675	II						33622476		Both	FALSE	CG	0	0	0	0.880368	0.794205	0.0861632	0.146839	0.000284608	0.883976	0.875859	0.00413282	0.809169	0.775219	0.0173283	0.0666897	0.00418031	0	0	28.3333	27	24	20	32	35	3	3	79224	J3QPC8	ENSMUST00000178163.7	chr7	4504662	4515975	11314	-	tss_body	UCSC
cg44191675_BC21	chr7	4510269	4510270	-	cg44191675	II						33622476		Both	FALSE	CG	0	0	0	0.880368	0.794205	0.0861632	0.146839	0.000284608	0.883976	0.875859	0.00413282	0.809169	0.775219	0.0173283	0.0666897	0.00418031	0	0	28.3333	27	24	20	32	35	3	3	79224	E9Q688	ENSMUST00000166161.7	chr7	4504754	4514368	9615	-	tss_body	UCSC
cg44191675_BC21	chr7	4510269	4510270	-	cg44191675	II						33622476		Both	FALSE	CG	0	0	0	0.880368	0.794205	0.0861632	0.146839	0.000284608	0.883976	0.875859	0.00413282	0.809169	0.775219	0.0173283	0.0666897	0.00418031	0	0	28.3333	27	24	20	32	35	3	3	79224	E9QA86	ENSMUST00000166268.7	chr7	4507567	4515961	8395	-	tss_body	UCSC
cg44191675_BC21	chr7	4510269	4510270	-	cg44191675	II						33622476		Both	FALSE	CG	0	0	0	0.880368	0.794205	0.0861632	0.146839	0.000284608	0.883976	0.875859	0.00413282	0.809169	0.775219	0.0173283	0.0666897	0.00418031	0	0	28.3333	27	24	20	32	35	3	3	79224	E9Q0G9	ENSMUST00000166959.7	chr7	4508509	4514615	6107	-	tss_body	UCSC
cg44191675_BC21	chr7	4510269	4510270	-	cg44191675	II						33622476		Both	FALSE	CG	0	0	0	0.880368	0.794205	0.0861632	0.146839	0.000284608	0.883976	0.875859	0.00413282	0.809169	0.775219	0.0173283	0.0666897	0.00418031	0	0	28.3333	27	24	20	32	35	3	3	79224	E9PZB4	ENSMUST00000163538.7	chr7	4508577	4514574	5998	-	tss_body	UCSC
cg44191675_BC21	chr7	4510269	4510270	-	cg44191675	II						33622476		Both	FALSE	CG	0	0	0	0.880368	0.794205	0.0861632	0.146839	0.000284608	0.883976	0.875859	0.00413282	0.809169	0.775219	0.0173283	0.0666897	0.00418031	0	0	28.3333	27	24	20	32	35	3	3	79224	E9PVN9	ENSMUST00000163722.7	chr7	4509609	4516382	6774	-	tss_body	UCSC
cg44191675_BC21	chr7	4510269	4510270	-	cg44191675	II						33622476		Both	FALSE	CG	0	0	0	0.880368	0.794205	0.0861632	0.146839	0.000284608	0.883976	0.875859	0.00413282	0.809169	0.775219	0.0173283	0.0666897	0.00418031	0	0	28.3333	27	24	20	32	35	3	3	79224		ENSMUST00000169571.1	chr7	4509998	4511298	1301	-	tss_1500	UCSC
cg44191675_BC21	chr7	4510269	4510270	-	cg44191675	II						33622476		Both	FALSE	CG	0	0	0	0.880368	0.794205	0.0861632	0.146839	0.000284608	0.883976	0.875859	0.00413282	0.809169	0.775219	0.0173283	0.0666897	0.00418031	0	0	28.3333	27	24	20	32	35	3	3	79224		ENSMUST00000168111.7	chr7	4510138	4511438	1301	-	tss_1500	UCSC
cg34615314_TC21	chr17	8505986	8505987	+	cg34615314	II						81794150		Both	FALSE	CG	0	0	0	0.123729	0.0375656	0.0861637	1.49133	0.000130951	0.149208	0.091891	0.0291828	0.0493545	0.0305173	0.0102745	0.0425365	0.00238274	0	0	23.6667	19	15	14	32	27	3	3	35977
cg42154707_BC11	chr5	53336750	53336751	-	cg42154707	I						5808191	89703868	Grn	FALSE	CG	0	0	0	0.69874	0.612575	0.086165	0.187009	0.00467236	0.71549	0.686525	0.0150055	0.618175	0.609599	0.00485254	0.0683497	0.0332432	0	0	21.3333	22.6667	14	21	32	25	3	3	64219
cg29823565_TC11	chr11	80477613	80477614	+	cg29823565	I	chr11:80476520-80478056					14712889	72704582	Red	FALSE	CG	0	0	0	0.151466	0.065299	0.0861672	1.10053	0.00108064	0.167013	0.143637	0.0134637	0.0879973	0.0414998	0.0232683	0.0556399	0.0112355	0	0	20.6667	23.6667	18	20	24	27	3	3	35973	Cdk5r1	NM_009871.2	chr11	80477045	80481179	4135	+	tss_body	NCBI
cg29823565_TC11	chr11	80477613	80477614	+	cg29823565	I	chr11:80476520-80478056					14712889	72704582	Red	FALSE	CG	0	0	0	0.151466	0.065299	0.0861672	1.10053	0.00108064	0.167013	0.143637	0.0134637	0.0879973	0.0414998	0.0232683	0.0556399	0.0112355	0	0	20.6667	23.6667	18	20	24	27	3	3	35973	chr11-80476520-80478056		chr11	80476520	80478056	1537	*	Island	UCSC
cg29823565_TC11	chr11	80477613	80477614	+	cg29823565	I	chr11:80476520-80478056					14712889	72704582	Red	FALSE	CG	0	0	0	0.151466	0.065299	0.0861672	1.10053	0.00108064	0.167013	0.143637	0.0134637	0.0879973	0.0414998	0.0232683	0.0556399	0.0112355	0	0	20.6667	23.6667	18	20	24	27	3	3	35973	Q542T9	ENSMUST00000053413.11	chr11	80477022	80481184	4163	+	tss_body	UCSC
cg29823565_TC11	chr11	80477613	80477614	+	cg29823565	I	chr11:80476520-80478056					14712889	72704582	Red	FALSE	CG	0	0	0	0.151466	0.065299	0.0861672	1.10053	0.00108064	0.167013	0.143637	0.0134637	0.0879973	0.0414998	0.0232683	0.0556399	0.0112355	0	0	20.6667	23.6667	18	20	24	27	3	3	35973	B1AQH0	ENSMUST00000147694.1	chr11	80477055	80477923	869	+	tss_body	UCSC
cg40139841_TC21	chr3	104678980	104678981	+	cg40139841	II						76690968		Both	FALSE	CG	0	0	0	0.838159	0.75199	0.0861686	0.154562	0.00205498	0.847245	0.826978	0.0102941	0.777567	0.719301	0.0297772	0.0494111	0.0180863	0	0	31.6667	26.6667	25	25	36	29	3	3	75886	Gm34548	XR_867542.1	chr3	104677550	104680628	3079	-	tss_body	NCBI
cg40139841_TC21	chr3	104678980	104678981	+	cg40139841	II						76690968		Both	FALSE	CG	0	0	0	0.838159	0.75199	0.0861686	0.154562	0.00205498	0.847245	0.826978	0.0102941	0.777567	0.719301	0.0297772	0.0494111	0.0180863	0	0	31.6667	26.6667	25	25	36	29	3	3	75886	Gm34548	XR_375935.2	chr3	104677550	104680628	3079	-	tss_body	NCBI
cg34986007_TC21	chr17	47755960	47755961	+	cg34986007	II						72702465		Both	FALSE	CG	0	0	0	0.816937	0.730765	0.0861723	0.158762	0.00163941	0.832645	0.798641	0.0171492	0.741894	0.723044	0.00987645	0.0567468	0.0153216	0	0	27.6667	25	24	19	34	35	3	3	74229	Tfeb	NM_001161722.1	chr17	47737036	47792416	55381	+	tss_body	NCBI
cg34986007_TC21	chr17	47755960	47755961	+	cg34986007	II						72702465		Both	FALSE	CG	0	0	0	0.816937	0.730765	0.0861723	0.158762	0.00163941	0.832645	0.798641	0.0171492	0.741894	0.723044	0.00987645	0.0567468	0.0153216	0	0	27.6667	25	24	19	34	35	3	3	74229	Tfeb	NM_001161723.1	chr17	47737930	47792416	54487	+	tss_body	NCBI
cg34986007_TC21	chr17	47755960	47755961	+	cg34986007	II						72702465		Both	FALSE	CG	0	0	0	0.816937	0.730765	0.0861723	0.158762	0.00163941	0.832645	0.798641	0.0171492	0.741894	0.723044	0.00987645	0.0567468	0.0153216	0	0	27.6667	25	24	19	34	35	3	3	74229	Tfeb	XM_006524007.3	chr17	47749240	47792416	43177	+	tss_body	NCBI
cg34986007_TC21	chr17	47755960	47755961	+	cg34986007	II						72702465		Both	FALSE	CG	0	0	0	0.816937	0.730765	0.0861723	0.158762	0.00163941	0.832645	0.798641	0.0171492	0.741894	0.723044	0.00987645	0.0567468	0.0153216	0	0	27.6667	25	24	19	34	35	3	3	74229	Tfeb	XM_006524006.3	chr17	47754464	47792416	37953	+	tss_body	NCBI
cg34986007_TC21	chr17	47755960	47755961	+	cg34986007	II						72702465		Both	FALSE	CG	0	0	0	0.816937	0.730765	0.0861723	0.158762	0.00163941	0.832645	0.798641	0.0171492	0.741894	0.723044	0.00987645	0.0567468	0.0153216	0	0	27.6667	25	24	19	34	35	3	3	74229	Q9R210	ENSMUST00000086932.9	chr17	47737029	47792419	55391	+	tss_body	UCSC
cg34986007_TC21	chr17	47755960	47755961	+	cg34986007	II						72702465		Both	FALSE	CG	0	0	0	0.816937	0.730765	0.0861723	0.158762	0.00163941	0.832645	0.798641	0.0171492	0.741894	0.723044	0.00987645	0.0567468	0.0153216	0	0	27.6667	25	24	19	34	35	3	3	74229	D3Z219	ENSMUST00000126258.7	chr17	47737599	47786084	48486	+	tss_body	UCSC
cg34986007_TC21	chr17	47755960	47755961	+	cg34986007	II						72702465		Both	FALSE	CG	0	0	0	0.816937	0.730765	0.0861723	0.158762	0.00163941	0.832645	0.798641	0.0171492	0.741894	0.723044	0.00987645	0.0567468	0.0153216	0	0	27.6667	25	24	19	34	35	3	3	74229	Q9R210	ENSMUST00000113288.7	chr17	47737927	47792415	54489	+	tss_body	UCSC
cg34986007_TC21	chr17	47755960	47755961	+	cg34986007	II						72702465		Both	FALSE	CG	0	0	0	0.816937	0.730765	0.0861723	0.158762	0.00163941	0.832645	0.798641	0.0171492	0.741894	0.723044	0.00987645	0.0567468	0.0153216	0	0	27.6667	25	24	19	34	35	3	3	74229	D3Z6Q7	ENSMUST00000113284.7	chr17	47738902	47789070	50169	+	tss_body	UCSC
cg34986007_TC21	chr17	47755960	47755961	+	cg34986007	II						72702465		Both	FALSE	CG	0	0	0	0.816937	0.730765	0.0861723	0.158762	0.00163941	0.832645	0.798641	0.0171492	0.741894	0.723044	0.00987645	0.0567468	0.0153216	0	0	27.6667	25	24	19	34	35	3	3	74229	D3Z219	ENSMUST00000137845.1	chr17	47754325	47786084	31760	+	tss_body	UCSC
cg35619351_BC21	chr18	37974474	37974475	-	cg35619351	II						59728483		Both	FALSE	CG	0	0	0	0.788033	0.701833	0.0862009	0.164911	0.00361821	0.797883	0.776743	0.010643	0.729347	0.673746	0.0278049	0.0473961	0.0274818	0	0	32	19.3333	21	18	42	20	3	3	71864	Arap3	NM_139206.2	chr18	37972622	37997574	24953	-	tss_body	NCBI
cg35619351_BC21	chr18	37974474	37974475	-	cg35619351	II						59728483		Both	FALSE	CG	0	0	0	0.788033	0.701833	0.0862009	0.164911	0.00361821	0.797883	0.776743	0.010643	0.729347	0.673746	0.0278049	0.0473961	0.0274818	0	0	32	19.3333	21	18	42	20	3	3	71864	Arap3	XM_006525487.3	chr18	37972622	37997881	25260	-	tss_body	NCBI
cg35619351_BC21	chr18	37974474	37974475	-	cg35619351	II						59728483		Both	FALSE	CG	0	0	0	0.788033	0.701833	0.0862009	0.164911	0.00361821	0.797883	0.776743	0.010643	0.729347	0.673746	0.0278049	0.0473961	0.0274818	0	0	32	19.3333	21	18	42	20	3	3	71864	Arap3	XM_006525486.1	chr18	37972622	37998785	26164	-	tss_body	NCBI
cg35619351_BC21	chr18	37974474	37974475	-	cg35619351	II						59728483		Both	FALSE	CG	0	0	0	0.788033	0.701833	0.0862009	0.164911	0.00361821	0.797883	0.776743	0.010643	0.729347	0.673746	0.0278049	0.0473961	0.0274818	0	0	32	19.3333	21	18	42	20	3	3	71864	Arap3	XM_006525490.1	chr18	37972622	37998785	26164	-	tss_body	NCBI
cg35619351_BC21	chr18	37974474	37974475	-	cg35619351	II						59728483		Both	FALSE	CG	0	0	0	0.788033	0.701833	0.0862009	0.164911	0.00361821	0.797883	0.776743	0.010643	0.729347	0.673746	0.0278049	0.0473961	0.0274818	0	0	32	19.3333	21	18	42	20	3	3	71864	Arap3	XM_006525489.1	chr18	37972622	37998785	26164	-	tss_body	NCBI
cg35619351_BC21	chr18	37974474	37974475	-	cg35619351	II						59728483		Both	FALSE	CG	0	0	0	0.788033	0.701833	0.0862009	0.164911	0.00361821	0.797883	0.776743	0.010643	0.729347	0.673746	0.0278049	0.0473961	0.0274818	0	0	32	19.3333	21	18	42	20	3	3	71864	Arap3	XM_006525491.3	chr18	37972622	37998964	26343	-	tss_body	NCBI
cg35619351_BC21	chr18	37974474	37974475	-	cg35619351	II						59728483		Both	FALSE	CG	0	0	0	0.788033	0.701833	0.0862009	0.164911	0.00361821	0.797883	0.776743	0.010643	0.729347	0.673746	0.0278049	0.0473961	0.0274818	0	0	32	19.3333	21	18	42	20	3	3	71864	Arap3	NM_001205336.1	chr18	37972622	37998969	26348	-	tss_body	NCBI
cg35619351_BC21	chr18	37974474	37974475	-	cg35619351	II						59728483		Both	FALSE	CG	0	0	0	0.788033	0.701833	0.0862009	0.164911	0.00361821	0.797883	0.776743	0.010643	0.729347	0.673746	0.0278049	0.0473961	0.0274818	0	0	32	19.3333	21	18	42	20	3	3	71864	Arap3	XM_006525492.3	chr18	37972622	37999477	26856	-	tss_body	NCBI
cg35619351_BC21	chr18	37974474	37974475	-	cg35619351	II						59728483		Both	FALSE	CG	0	0	0	0.788033	0.701833	0.0862009	0.164911	0.00361821	0.797883	0.776743	0.010643	0.729347	0.673746	0.0278049	0.0473961	0.0274818	0	0	32	19.3333	21	18	42	20	3	3	71864	Arap3	XM_006525488.2	chr18	37972622	37999533	26912	-	tss_body	NCBI
cg35619351_BC21	chr18	37974474	37974475	-	cg35619351	II						59728483		Both	FALSE	CG	0	0	0	0.788033	0.701833	0.0862009	0.164911	0.00361821	0.797883	0.776743	0.010643	0.729347	0.673746	0.0278049	0.0473961	0.0274818	0	0	32	19.3333	21	18	42	20	3	3	71864	Q8R5G7	ENSMUST00000237272.1	chr18	37972627	37998908	26282	-	tss_body	UCSC
cg35619351_BC21	chr18	37974474	37974475	-	cg35619351	II						59728483		Both	FALSE	CG	0	0	0	0.788033	0.701833	0.0862009	0.164911	0.00361821	0.797883	0.776743	0.010643	0.729347	0.673746	0.0278049	0.0473961	0.0274818	0	0	32	19.3333	21	18	42	20	3	3	71864	Q8R5G7	ENSMUST00000042944.8	chr18	37972628	37997574	24947	-	tss_body	UCSC
cg35619351_BC21	chr18	37974474	37974475	-	cg35619351	II						59728483		Both	FALSE	CG	0	0	0	0.788033	0.701833	0.0862009	0.164911	0.00361821	0.797883	0.776743	0.010643	0.729347	0.673746	0.0278049	0.0473961	0.0274818	0	0	32	19.3333	21	18	42	20	3	3	71864		ENSMUST00000236772.1	chr18	37972630	37975882	3253	-	tss_body	UCSC
cg35619351_BC21	chr18	37974474	37974475	-	cg35619351	II						59728483		Both	FALSE	CG	0	0	0	0.788033	0.701833	0.0862009	0.164911	0.00361821	0.797883	0.776743	0.010643	0.729347	0.673746	0.0278049	0.0473961	0.0274818	0	0	32	19.3333	21	18	42	20	3	3	71864	A0A494BAF2	ENSMUST00000236534.1	chr18	37973394	37974686	1293	-	tss_body	UCSC
cg30046176_BC11	chr11	101176743	101176744	-	cg30046176	I				chr11:101173668-101174298		10741255	76697174	Red	FALSE	CG	0	0	0	0.317774	0.231572	0.0862023	0.440249	0.00288472	0.33318	0.300215	0.0165878	0.244987	0.22224	0.0119105	0.0552276	0.0232459	0	0	20.6667	24.6667	18	23	23	26	3	3	35960	Cntnap1	XM_006533728.3	chr11	101174648	101190723	16076	+	tss_body	NCBI
cg30046176_BC11	chr11	101176743	101176744	-	cg30046176	I				chr11:101173668-101174298		10741255	76697174	Red	FALSE	CG	0	0	0	0.317774	0.231572	0.0862023	0.440249	0.00288472	0.33318	0.300215	0.0165878	0.244987	0.22224	0.0119105	0.0552276	0.0232459	0	0	20.6667	24.6667	18	23	23	26	3	3	35960	Ccr10	NM_007721.4	chr11	101175643	101176943	1301	-	tss_1500	NCBI
cg30046176_BC11	chr11	101176743	101176744	-	cg30046176	I				chr11:101173668-101174298		10741255	76697174	Red	FALSE	CG	0	0	0	0.317774	0.231572	0.0862023	0.440249	0.00288472	0.33318	0.300215	0.0165878	0.244987	0.22224	0.0119105	0.0552276	0.0232459	0	0	20.6667	24.6667	18	23	23	26	3	3	35960	Cntnap1	XM_006533730.3	chr11	101176061	101188709	12649	+	tss_body	NCBI
cg30046176_BC11	chr11	101176743	101176744	-	cg30046176	I				chr11:101173668-101174298		10741255	76697174	Red	FALSE	CG	0	0	0	0.317774	0.231572	0.0862023	0.440249	0.00288472	0.33318	0.300215	0.0165878	0.244987	0.22224	0.0119105	0.0552276	0.0232459	0	0	20.6667	24.6667	18	23	23	26	3	3	35960	Cntnap1	NM_016782.2	chr11	101176116	101190720	14605	+	tss_body	NCBI
cg30046176_BC11	chr11	101176743	101176744	-	cg30046176	I				chr11:101173668-101174298		10741255	76697174	Red	FALSE	CG	0	0	0	0.317774	0.231572	0.0862023	0.440249	0.00288472	0.33318	0.300215	0.0165878	0.244987	0.22224	0.0119105	0.0552276	0.0232459	0	0	20.6667	24.6667	18	23	23	26	3	3	35960	Cntnap1	XM_006533729.3	chr11	101176356	101190723	14368	+	tss_body	NCBI
cg30046176_BC11	chr11	101176743	101176744	-	cg30046176	I				chr11:101173668-101174298		10741255	76697174	Red	FALSE	CG	0	0	0	0.317774	0.231572	0.0862023	0.440249	0.00288472	0.33318	0.300215	0.0165878	0.244987	0.22224	0.0119105	0.0552276	0.0232459	0	0	20.6667	24.6667	18	23	23	26	3	3	35960		ENSMUST00000138942.1	chr11	101170522	101178316	7795	+	tss_body	UCSC
cg30046176_BC11	chr11	101176743	101176744	-	cg30046176	I				chr11:101173668-101174298		10741255	76697174	Red	FALSE	CG	0	0	0	0.317774	0.231572	0.0862023	0.440249	0.00288472	0.33318	0.300215	0.0165878	0.244987	0.22224	0.0119105	0.0552276	0.0232459	0	0	20.6667	24.6667	18	23	23	26	3	3	35960	Q9JL21	ENSMUST00000062759.3	chr11	101175643	101176943	1301	-	tss_1500	UCSC
cg30046176_BC11	chr11	101176743	101176744	-	cg30046176	I				chr11:101173668-101174298		10741255	76697174	Red	FALSE	CG	0	0	0	0.317774	0.231572	0.0862023	0.440249	0.00288472	0.33318	0.300215	0.0165878	0.244987	0.22224	0.0119105	0.0552276	0.0232459	0	0	20.6667	24.6667	18	23	23	26	3	3	35960	O54991	ENSMUST00000103109.3	chr11	101176040	101190724	14685	+	tss_body	UCSC
cg30046176_BC11	chr11	101176743	101176744	-	cg30046176	I				chr11:101173668-101174298		10741255	76697174	Red	FALSE	CG	0	0	0	0.317774	0.231572	0.0862023	0.440249	0.00288472	0.33318	0.300215	0.0165878	0.244987	0.22224	0.0119105	0.0552276	0.0232459	0	0	20.6667	24.6667	18	23	23	26	3	3	35960	chr11-101173668-101174298		chr11	101176298	101178298	2001	*	SShelf	UCSC
cg35776157_TC21	chr18	58661900	58661901	+	cg35776157	II					chr18:58659229-58659930	56717195		Both	FALSE	CG	0	0	0	0.738859	0.65265	0.0862095	0.176448	0.00453011	0.756034	0.722302	0.0168744	0.664722	0.633912	0.0164511	0.0575799	0.0325021	0	0	28.3333	24.6667	22	23	34	26	3	3	67719	Isoc1	NM_025478.3	chr18	58659481	58679570	20090	+	tss_body	NCBI
cg35776157_TC21	chr18	58661900	58661901	+	cg35776157	II					chr18:58659229-58659930	56717195		Both	FALSE	CG	0	0	0	0.738859	0.65265	0.0862095	0.176448	0.00453011	0.756034	0.722302	0.0168744	0.664722	0.633912	0.0164511	0.0575799	0.0325021	0	0	28.3333	24.6667	22	23	34	26	3	3	67719	Q91V64	ENSMUST00000025503.9	chr18	58659465	58680368	20904	+	tss_body	UCSC
cg35776157_TC21	chr18	58661900	58661901	+	cg35776157	II					chr18:58659229-58659930	56717195		Both	FALSE	CG	0	0	0	0.738859	0.65265	0.0862095	0.176448	0.00453011	0.756034	0.722302	0.0168744	0.664722	0.633912	0.0164511	0.0575799	0.0325021	0	0	28.3333	24.6667	22	23	34	26	3	3	67719	A0A494B952	ENSMUST00000238139.1	chr18	58659479	58678184	18706	+	tss_body	UCSC
cg35776157_TC21	chr18	58661900	58661901	+	cg35776157	II					chr18:58659229-58659930	56717195		Both	FALSE	CG	0	0	0	0.738859	0.65265	0.0862095	0.176448	0.00453011	0.756034	0.722302	0.0168744	0.664722	0.633912	0.0164511	0.0575799	0.0325021	0	0	28.3333	24.6667	22	23	34	26	3	3	67719	chr18-58659229-58659930		chr18	58659930	58661930	2001	*	SShore	UCSC
cg36977220_TC21	chr1	59459451	59459452	+	cg36977220	II						28723597		Both	FALSE	CG	0	0	0	0.717948	0.631729	0.086219	0.181871	0.00492377	0.723653	0.710551	0.00671244	0.65429	0.611043	0.0216845	0.0562612	0.0345799	0	0	27.6667	25	20	20	32	29	3	3	65905	Gm33774	XR_373430.1	chr1	59458827	59460127	1301	-	tss_1500	NCBI
cg29814190_TC21	chr11	79660285	79660286	+	cg29814190	II			chr11:79660415-79661069			37662276		Both	FALSE	CG	0	0	0	0.782726	0.696507	0.0862191	0.166119	0.00280758	0.785211	0.781385	0.00215477	0.713608	0.668057	0.0248055	0.0677775	0.0227832	0	0	25.6667	24.3333	22	23	28	26	3	3	71404	Rab11fip4	XM_006533403.1	chr11	79591020	79698023	107004	+	tss_body	NCBI
cg29814190_TC21	chr11	79660285	79660286	+	cg29814190	II			chr11:79660415-79661069			37662276		Both	FALSE	CG	0	0	0	0.782726	0.696507	0.0862191	0.166119	0.00280758	0.785211	0.781385	0.00215477	0.713608	0.668057	0.0248055	0.0677775	0.0227832	0	0	25.6667	24.3333	22	23	28	26	3	3	71404	Rab11fip4	NM_175543.3	chr11	79591211	79694012	102802	+	tss_body	NCBI
cg29814190_TC21	chr11	79660285	79660286	+	cg29814190	II			chr11:79660415-79661069			37662276		Both	FALSE	CG	0	0	0	0.782726	0.696507	0.0862191	0.166119	0.00280758	0.785211	0.781385	0.00215477	0.713608	0.668057	0.0248055	0.0677775	0.0227832	0	0	25.6667	24.3333	22	23	28	26	3	3	71404	Rab11fip4	XM_006533404.3	chr11	79659021	79660321	1301	+	tss_1500	NCBI
cg29814190_TC21	chr11	79660285	79660286	+	cg29814190	II			chr11:79660415-79661069			37662276		Both	FALSE	CG	0	0	0	0.782726	0.696507	0.0862191	0.166119	0.00280758	0.785211	0.781385	0.00215477	0.713608	0.668057	0.0248055	0.0677775	0.0227832	0	0	25.6667	24.3333	22	23	28	26	3	3	71404	Q8BQP8	ENSMUST00000017783.12	chr11	79591211	79698023	106813	+	tss_body	UCSC
cg29814190_TC21	chr11	79660285	79660286	+	cg29814190	II			chr11:79660415-79661069			37662276		Both	FALSE	CG	0	0	0	0.782726	0.696507	0.0862191	0.166119	0.00280758	0.785211	0.781385	0.00215477	0.713608	0.668057	0.0248055	0.0677775	0.0227832	0	0	25.6667	24.3333	22	23	28	26	3	3	71404	chr11-79660415-79661069		chr11	79658415	79660415	2001	*	NShore	UCSC
cg29814190_TC21	chr11	79660285	79660286	+	cg29814190	II			chr11:79660415-79661069			37662276		Both	FALSE	CG	0	0	0	0.782726	0.696507	0.0862191	0.166119	0.00280758	0.785211	0.781385	0.00215477	0.713608	0.668057	0.0248055	0.0677775	0.0227832	0	0	25.6667	24.3333	22	23	28	26	3	3	71404	F6YI06	ENSMUST00000155381.1	chr11	79659061	79660361	1301	+	tss_1500	UCSC
cg46031256_TC21	chr8	94999277	94999278	+	cg46031256	II						73719231		Both	FALSE	CG	0	0	0	0.696527	0.610302	0.0862252	0.187774	0.00530754	0.707224	0.682369	0.0127842	0.626806	0.596109	0.0154783	0.0555627	0.036524	0	0	21.6667	27.6667	19	21	26	38	3	3	63958	Adgrg1	XM_006530695.2	chr8	94974755	95014194	39440	+	tss_body	NCBI
cg46031256_TC21	chr8	94999277	94999278	+	cg46031256	II						73719231		Both	FALSE	CG	0	0	0	0.696527	0.610302	0.0862252	0.187774	0.00530754	0.707224	0.682369	0.0127842	0.626806	0.596109	0.0154783	0.0555627	0.036524	0	0	21.6667	27.6667	19	21	26	38	3	3	63958	Adgrg1	XM_006530690.3	chr8	94974757	95014146	39390	+	tss_body	NCBI
cg46031256_TC21	chr8	94999277	94999278	+	cg46031256	II						73719231		Both	FALSE	CG	0	0	0	0.696527	0.610302	0.0862252	0.187774	0.00530754	0.707224	0.682369	0.0127842	0.626806	0.596109	0.0154783	0.0555627	0.036524	0	0	21.6667	27.6667	19	21	26	38	3	3	63958	Adgrg1	NM_001198894.1	chr8	94977108	95014208	37101	+	tss_body	NCBI
cg46031256_TC21	chr8	94999277	94999278	+	cg46031256	II						73719231		Both	FALSE	CG	0	0	0	0.696527	0.610302	0.0862252	0.187774	0.00530754	0.707224	0.682369	0.0127842	0.626806	0.596109	0.0154783	0.0555627	0.036524	0	0	21.6667	27.6667	19	21	26	38	3	3	63958	Adgrg1	XM_006530686.2	chr8	94977117	95014146	37030	+	tss_body	NCBI
cg46031256_TC21	chr8	94999277	94999278	+	cg46031256	II						73719231		Both	FALSE	CG	0	0	0	0.696527	0.610302	0.0862252	0.187774	0.00530754	0.707224	0.682369	0.0127842	0.626806	0.596109	0.0154783	0.0555627	0.036524	0	0	21.6667	27.6667	19	21	26	38	3	3	63958	Adgrg1	XM_006530687.3	chr8	94984385	95014146	29762	+	tss_body	NCBI
cg46031256_TC21	chr8	94999277	94999278	+	cg46031256	II						73719231		Both	FALSE	CG	0	0	0	0.696527	0.610302	0.0862252	0.187774	0.00530754	0.707224	0.682369	0.0127842	0.626806	0.596109	0.0154783	0.0555627	0.036524	0	0	21.6667	27.6667	19	21	26	38	3	3	63958	Adgrg1	NM_018882.3	chr8	94984398	95014208	29811	+	tss_body	NCBI
cg46031256_TC21	chr8	94999277	94999278	+	cg46031256	II						73719231		Both	FALSE	CG	0	0	0	0.696527	0.610302	0.0862252	0.187774	0.00530754	0.707224	0.682369	0.0127842	0.626806	0.596109	0.0154783	0.0555627	0.036524	0	0	21.6667	27.6667	19	21	26	38	3	3	63958	Adgrg1	XM_006530697.2	chr8	94985572	95014194	28623	+	tss_body	NCBI
cg46031256_TC21	chr8	94999277	94999278	+	cg46031256	II						73719231		Both	FALSE	CG	0	0	0	0.696527	0.610302	0.0862252	0.187774	0.00530754	0.707224	0.682369	0.0127842	0.626806	0.596109	0.0154783	0.0555627	0.036524	0	0	21.6667	27.6667	19	21	26	38	3	3	63958	Adgrg1	XM_006530691.3	chr8	94992910	95014146	21237	+	tss_body	NCBI
cg46031256_TC21	chr8	94999277	94999278	+	cg46031256	II						73719231		Both	FALSE	CG	0	0	0	0.696527	0.610302	0.0862252	0.187774	0.00530754	0.707224	0.682369	0.0127842	0.626806	0.596109	0.0154783	0.0555627	0.036524	0	0	21.6667	27.6667	19	21	26	38	3	3	63958	Adgrg1	XM_006530696.3	chr8	94992919	95014194	21276	+	tss_body	NCBI
cg46031256_TC21	chr8	94999277	94999278	+	cg46031256	II						73719231		Both	FALSE	CG	0	0	0	0.696527	0.610302	0.0862252	0.187774	0.00530754	0.707224	0.682369	0.0127842	0.626806	0.596109	0.0154783	0.0555627	0.036524	0	0	21.6667	27.6667	19	21	26	38	3	3	63958	Adgrg1	XM_006530692.2	chr8	94994278	95014194	19917	+	tss_body	NCBI
cg46031256_TC21	chr8	94999277	94999278	+	cg46031256	II						73719231		Both	FALSE	CG	0	0	0	0.696527	0.610302	0.0862252	0.187774	0.00530754	0.707224	0.682369	0.0127842	0.626806	0.596109	0.0154783	0.0555627	0.036524	0	0	21.6667	27.6667	19	21	26	38	3	3	63958	Adgrg1	XM_006530685.3	chr8	94994344	95014146	19803	+	tss_body	NCBI
cg46031256_TC21	chr8	94999277	94999278	+	cg46031256	II						73719231		Both	FALSE	CG	0	0	0	0.696527	0.610302	0.0862252	0.187774	0.00530754	0.707224	0.682369	0.0127842	0.626806	0.596109	0.0154783	0.0555627	0.036524	0	0	21.6667	27.6667	19	21	26	38	3	3	63958	Adgrg1	XM_006530683.2	chr8	94994477	95014146	19670	+	tss_body	NCBI
cg46031256_TC21	chr8	94999277	94999278	+	cg46031256	II						73719231		Both	FALSE	CG	0	0	0	0.696527	0.610302	0.0862252	0.187774	0.00530754	0.707224	0.682369	0.0127842	0.626806	0.596109	0.0154783	0.0555627	0.036524	0	0	21.6667	27.6667	19	21	26	38	3	3	63958	Adgrg1	XM_017312577.1	chr8	94994477	95014194	19718	+	tss_body	NCBI
cg46031256_TC21	chr8	94999277	94999278	+	cg46031256	II						73719231		Both	FALSE	CG	0	0	0	0.696527	0.610302	0.0862252	0.187774	0.00530754	0.707224	0.682369	0.0127842	0.626806	0.596109	0.0154783	0.0555627	0.036524	0	0	21.6667	27.6667	19	21	26	38	3	3	63958	Adgrg1	XM_006530689.2	chr8	94994595	95014146	19552	+	tss_body	NCBI
cg46031256_TC21	chr8	94999277	94999278	+	cg46031256	II						73719231		Both	FALSE	CG	0	0	0	0.696527	0.610302	0.0862252	0.187774	0.00530754	0.707224	0.682369	0.0127842	0.626806	0.596109	0.0154783	0.0555627	0.036524	0	0	21.6667	27.6667	19	21	26	38	3	3	63958	Adgrg1	XM_006530694.2	chr8	94994598	95014194	19597	+	tss_body	NCBI
cg46031256_TC21	chr8	94999277	94999278	+	cg46031256	II						73719231		Both	FALSE	CG	0	0	0	0.696527	0.610302	0.0862252	0.187774	0.00530754	0.707224	0.682369	0.0127842	0.626806	0.596109	0.0154783	0.0555627	0.036524	0	0	21.6667	27.6667	19	21	26	38	3	3	63958	Adgrg1	XM_006530681.3	chr8	94994598	95014194	19597	+	tss_body	NCBI
cg46031256_TC21	chr8	94999277	94999278	+	cg46031256	II						73719231		Both	FALSE	CG	0	0	0	0.696527	0.610302	0.0862252	0.187774	0.00530754	0.707224	0.682369	0.0127842	0.626806	0.596109	0.0154783	0.0555627	0.036524	0	0	21.6667	27.6667	19	21	26	38	3	3	63958	Adgrg1	XM_006530680.2	chr8	94994916	95014208	19293	+	tss_body	NCBI
cg46031256_TC21	chr8	94999277	94999278	+	cg46031256	II						73719231		Both	FALSE	CG	0	0	0	0.696527	0.610302	0.0862252	0.187774	0.00530754	0.707224	0.682369	0.0127842	0.626806	0.596109	0.0154783	0.0555627	0.036524	0	0	21.6667	27.6667	19	21	26	38	3	3	63958	Adgrg1	XM_006530693.2	chr8	94995665	95014194	18530	+	tss_body	NCBI
cg46031256_TC21	chr8	94999277	94999278	+	cg46031256	II						73719231		Both	FALSE	CG	0	0	0	0.696527	0.610302	0.0862252	0.187774	0.00530754	0.707224	0.682369	0.0127842	0.626806	0.596109	0.0154783	0.0555627	0.036524	0	0	21.6667	27.6667	19	21	26	38	3	3	63958	Adgrg1	XM_006530688.3	chr8	94995702	95014146	18445	+	tss_body	NCBI
cg46031256_TC21	chr8	94999277	94999278	+	cg46031256	II						73719231		Both	FALSE	CG	0	0	0	0.696527	0.610302	0.0862252	0.187774	0.00530754	0.707224	0.682369	0.0127842	0.626806	0.596109	0.0154783	0.0555627	0.036524	0	0	21.6667	27.6667	19	21	26	38	3	3	63958		ENSMUST00000211850.1	chr8	94974750	95005804	31055	+	tss_body	UCSC
cg46031256_TC21	chr8	94999277	94999278	+	cg46031256	II						73719231		Both	FALSE	CG	0	0	0	0.696527	0.610302	0.0862252	0.187774	0.00530754	0.707224	0.682369	0.0127842	0.626806	0.596109	0.0154783	0.0555627	0.036524	0	0	21.6667	27.6667	19	21	26	38	3	3	63958	A0A1D5RME3	ENSMUST00000212581.1	chr8	94976992	95003501	26510	+	tss_body	UCSC
cg46031256_TC21	chr8	94999277	94999278	+	cg46031256	II						73719231		Both	FALSE	CG	0	0	0	0.696527	0.610302	0.0862252	0.187774	0.00530754	0.707224	0.682369	0.0127842	0.626806	0.596109	0.0154783	0.0555627	0.036524	0	0	21.6667	27.6667	19	21	26	38	3	3	63958	Q8K209	ENSMUST00000179619.8	chr8	94977106	95014217	37112	+	tss_body	UCSC
cg46031256_TC21	chr8	94999277	94999278	+	cg46031256	II						73719231		Both	FALSE	CG	0	0	0	0.696527	0.610302	0.0862252	0.187774	0.00530754	0.707224	0.682369	0.0127842	0.626806	0.596109	0.0154783	0.0555627	0.036524	0	0	21.6667	27.6667	19	21	26	38	3	3	63958	Q8K209	ENSMUST00000212660.1	chr8	94977108	95014196	37089	+	tss_body	UCSC
cg46031256_TC21	chr8	94999277	94999278	+	cg46031256	II						73719231		Both	FALSE	CG	0	0	0	0.696527	0.610302	0.0862252	0.187774	0.00530754	0.707224	0.682369	0.0127842	0.626806	0.596109	0.0154783	0.0555627	0.036524	0	0	21.6667	27.6667	19	21	26	38	3	3	63958	Q8K209	ENSMUST00000093271.7	chr8	94984370	95014199	29830	+	tss_body	UCSC
cg46031256_TC21	chr8	94999277	94999278	+	cg46031256	II						73719231		Both	FALSE	CG	0	0	0	0.696527	0.610302	0.0862252	0.187774	0.00530754	0.707224	0.682369	0.0127842	0.626806	0.596109	0.0154783	0.0555627	0.036524	0	0	21.6667	27.6667	19	21	26	38	3	3	63958	A0A1D5RLI8	ENSMUST00000211944.1	chr8	94984469	95003268	18800	+	tss_body	UCSC
cg46031256_TC21	chr8	94999277	94999278	+	cg46031256	II						73719231		Both	FALSE	CG	0	0	0	0.696527	0.610302	0.0862252	0.187774	0.00530754	0.707224	0.682369	0.0127842	0.626806	0.596109	0.0154783	0.0555627	0.036524	0	0	21.6667	27.6667	19	21	26	38	3	3	63958	A0A1D5RLF7	ENSMUST00000212799.1	chr8	94985567	95003635	18069	+	tss_body	UCSC
cg46031256_TC21	chr8	94999277	94999278	+	cg46031256	II						73719231		Both	FALSE	CG	0	0	0	0.696527	0.610302	0.0862252	0.187774	0.00530754	0.707224	0.682369	0.0127842	0.626806	0.596109	0.0154783	0.0555627	0.036524	0	0	21.6667	27.6667	19	21	26	38	3	3	63958	A0A1D5RLE2	ENSMUST00000212141.1	chr8	94994273	95005900	11628	+	tss_body	UCSC
cg46031256_TC21	chr8	94999277	94999278	+	cg46031256	II						73719231		Both	FALSE	CG	0	0	0	0.696527	0.610302	0.0862252	0.187774	0.00530754	0.707224	0.682369	0.0127842	0.626806	0.596109	0.0154783	0.0555627	0.036524	0	0	21.6667	27.6667	19	21	26	38	3	3	63958	A0A1D5RLN4	ENSMUST00000212976.1	chr8	94994415	95005806	11392	+	tss_body	UCSC
cg46031256_TC21	chr8	94999277	94999278	+	cg46031256	II						73719231		Both	FALSE	CG	0	0	0	0.696527	0.610302	0.0862252	0.187774	0.00530754	0.707224	0.682369	0.0127842	0.626806	0.596109	0.0154783	0.0555627	0.036524	0	0	21.6667	27.6667	19	21	26	38	3	3	63958	A0A1D5RLC4	ENSMUST00000212995.1	chr8	94994477	95002509	8033	+	tss_body	UCSC
cg46031256_TC21	chr8	94999277	94999278	+	cg46031256	II						73719231		Both	FALSE	CG	0	0	0	0.696527	0.610302	0.0862252	0.187774	0.00530754	0.707224	0.682369	0.0127842	0.626806	0.596109	0.0154783	0.0555627	0.036524	0	0	21.6667	27.6667	19	21	26	38	3	3	63958	A0A1D5RLH8	ENSMUST00000212956.1	chr8	94994749	95003523	8775	+	tss_body	UCSC
cg46031256_TC21	chr8	94999277	94999278	+	cg46031256	II						73719231		Both	FALSE	CG	0	0	0	0.696527	0.610302	0.0862252	0.187774	0.00530754	0.707224	0.682369	0.0127842	0.626806	0.596109	0.0154783	0.0555627	0.036524	0	0	21.6667	27.6667	19	21	26	38	3	3	63958	A0A1D5RM68	ENSMUST00000212531.1	chr8	94994760	95003541	8782	+	tss_body	UCSC
cg46031256_TC21	chr8	94999277	94999278	+	cg46031256	II						73719231		Both	FALSE	CG	0	0	0	0.696527	0.610302	0.0862252	0.187774	0.00530754	0.707224	0.682369	0.0127842	0.626806	0.596109	0.0154783	0.0555627	0.036524	0	0	21.6667	27.6667	19	21	26	38	3	3	63958	A0A1D5RLK9	ENSMUST00000211984.1	chr8	94995660	95005282	9623	+	tss_body	UCSC
cg29438925_BC21	chr11	40408333	40408334	-	cg29438925	II						46652337		Both	FALSE	CG	0	0	0	0.888216	0.801989	0.0862269	0.145602	0.00117972	0.909959	0.861964	0.0243132	0.811738	0.791593	0.0100879	0.0502261	0.0119652	0	0	23.3333	21.3333	16	16	31	29	3	3	79786
cg36447448_TC21	chr19	45476420	45476421	+	cg36447448	II						76727241		Both	FALSE	CG	0	0	0	0.762386	0.676155	0.0862313	0.170788	0.00434953	0.774431	0.751668	0.0114393	0.697309	0.647197	0.0259511	0.054359	0.0315664	0	0	26.3333	30	22	24	31	39	3	3	69683	Btrc	NM_009771.3	chr19	45363733	45533343	169611	+	tss_body	NCBI
cg36447448_TC21	chr19	45476420	45476421	+	cg36447448	II						76727241		Both	FALSE	CG	0	0	0	0.762386	0.676155	0.0862313	0.170788	0.00434953	0.774431	0.751668	0.0114393	0.697309	0.647197	0.0259511	0.054359	0.0315664	0	0	26.3333	30	22	24	31	39	3	3	69683	Btrc	NM_001286466.1	chr19	45363733	45533343	169611	+	tss_body	NCBI
cg36447448_TC21	chr19	45476420	45476421	+	cg36447448	II						76727241		Both	FALSE	CG	0	0	0	0.762386	0.676155	0.0862313	0.170788	0.00434953	0.774431	0.751668	0.0114393	0.697309	0.647197	0.0259511	0.054359	0.0315664	0	0	26.3333	30	22	24	31	39	3	3	69683	Btrc	NM_001286465.1	chr19	45363733	45533343	169611	+	tss_body	NCBI
cg36447448_TC21	chr19	45476420	45476421	+	cg36447448	II						76727241		Both	FALSE	CG	0	0	0	0.762386	0.676155	0.0862313	0.170788	0.00434953	0.774431	0.751668	0.0114393	0.697309	0.647197	0.0259511	0.054359	0.0315664	0	0	26.3333	30	22	24	31	39	3	3	69683	Btrc	NM_001037758.2	chr19	45363733	45533343	169611	+	tss_body	NCBI
cg36447448_TC21	chr19	45476420	45476421	+	cg36447448	II						76727241		Both	FALSE	CG	0	0	0	0.762386	0.676155	0.0862313	0.170788	0.00434953	0.774431	0.751668	0.0114393	0.697309	0.647197	0.0259511	0.054359	0.0315664	0	0	26.3333	30	22	24	31	39	3	3	69683	Btrc	XM_011247122.2	chr19	45363739	45531609	167871	+	tss_body	NCBI
cg36447448_TC21	chr19	45476420	45476421	+	cg36447448	II						76727241		Both	FALSE	CG	0	0	0	0.762386	0.676155	0.0862313	0.170788	0.00434953	0.774431	0.751668	0.0114393	0.697309	0.647197	0.0259511	0.054359	0.0315664	0	0	26.3333	30	22	24	31	39	3	3	69683	Btrc	XM_006526607.3	chr19	45363739	45533335	169597	+	tss_body	NCBI
cg36447448_TC21	chr19	45476420	45476421	+	cg36447448	II						76727241		Both	FALSE	CG	0	0	0	0.762386	0.676155	0.0862313	0.170788	0.00434953	0.774431	0.751668	0.0114393	0.697309	0.647197	0.0259511	0.054359	0.0315664	0	0	26.3333	30	22	24	31	39	3	3	69683	Btrc	XM_006526612.2	chr19	45363743	45531609	167867	+	tss_body	NCBI
cg36447448_TC21	chr19	45476420	45476421	+	cg36447448	II						76727241		Both	FALSE	CG	0	0	0	0.762386	0.676155	0.0862313	0.170788	0.00434953	0.774431	0.751668	0.0114393	0.697309	0.647197	0.0259511	0.054359	0.0315664	0	0	26.3333	30	22	24	31	39	3	3	69683	Btrc	XM_006526608.2	chr19	45363743	45531609	167867	+	tss_body	NCBI
cg36447448_TC21	chr19	45476420	45476421	+	cg36447448	II						76727241		Both	FALSE	CG	0	0	0	0.762386	0.676155	0.0862313	0.170788	0.00434953	0.774431	0.751668	0.0114393	0.697309	0.647197	0.0259511	0.054359	0.0315664	0	0	26.3333	30	22	24	31	39	3	3	69683	Btrc	XM_006526610.3	chr19	45363743	45531609	167867	+	tss_body	NCBI
cg36447448_TC21	chr19	45476420	45476421	+	cg36447448	II						76727241		Both	FALSE	CG	0	0	0	0.762386	0.676155	0.0862313	0.170788	0.00434953	0.774431	0.751668	0.0114393	0.697309	0.647197	0.0259511	0.054359	0.0315664	0	0	26.3333	30	22	24	31	39	3	3	69683	Btrc	XM_017318046.1	chr19	45363748	45531609	167862	+	tss_body	NCBI
cg36447448_TC21	chr19	45476420	45476421	+	cg36447448	II						76727241		Both	FALSE	CG	0	0	0	0.762386	0.676155	0.0862313	0.170788	0.00434953	0.774431	0.751668	0.0114393	0.697309	0.647197	0.0259511	0.054359	0.0315664	0	0	26.3333	30	22	24	31	39	3	3	69683	Btrc	XM_006526613.2	chr19	45363750	45531609	167860	+	tss_body	NCBI
cg36447448_TC21	chr19	45476420	45476421	+	cg36447448	II						76727241		Both	FALSE	CG	0	0	0	0.762386	0.676155	0.0862313	0.170788	0.00434953	0.774431	0.751668	0.0114393	0.697309	0.647197	0.0259511	0.054359	0.0315664	0	0	26.3333	30	22	24	31	39	3	3	69683	Btrc	XM_011247123.2	chr19	45363750	45531609	167860	+	tss_body	NCBI
cg36447448_TC21	chr19	45476420	45476421	+	cg36447448	II						76727241		Both	FALSE	CG	0	0	0	0.762386	0.676155	0.0862313	0.170788	0.00434953	0.774431	0.751668	0.0114393	0.697309	0.647197	0.0259511	0.054359	0.0315664	0	0	26.3333	30	22	24	31	39	3	3	69683	Btrc	XM_006526614.3	chr19	45363750	45531609	167860	+	tss_body	NCBI
cg36447448_TC21	chr19	45476420	45476421	+	cg36447448	II						76727241		Both	FALSE	CG	0	0	0	0.762386	0.676155	0.0862313	0.170788	0.00434953	0.774431	0.751668	0.0114393	0.697309	0.647197	0.0259511	0.054359	0.0315664	0	0	26.3333	30	22	24	31	39	3	3	69683	Btrc	XM_011247119.2	chr19	45363750	45531609	167860	+	tss_body	NCBI
cg36447448_TC21	chr19	45476420	45476421	+	cg36447448	II						76727241		Both	FALSE	CG	0	0	0	0.762386	0.676155	0.0862313	0.170788	0.00434953	0.774431	0.751668	0.0114393	0.697309	0.647197	0.0259511	0.054359	0.0315664	0	0	26.3333	30	22	24	31	39	3	3	69683	Btrc	XM_011247127.2	chr19	45364148	45531609	167462	+	tss_body	NCBI
cg36447448_TC21	chr19	45476420	45476421	+	cg36447448	II						76727241		Both	FALSE	CG	0	0	0	0.762386	0.676155	0.0862313	0.170788	0.00434953	0.774431	0.751668	0.0114393	0.697309	0.647197	0.0259511	0.054359	0.0315664	0	0	26.3333	30	22	24	31	39	3	3	69683	Btrc	XM_011247120.2	chr19	45364196	45531609	167414	+	tss_body	NCBI
cg36447448_TC21	chr19	45476420	45476421	+	cg36447448	II						76727241		Both	FALSE	CG	0	0	0	0.762386	0.676155	0.0862313	0.170788	0.00434953	0.774431	0.751668	0.0114393	0.697309	0.647197	0.0259511	0.054359	0.0315664	0	0	26.3333	30	22	24	31	39	3	3	69683	Btrc	XM_011247121.2	chr19	45437256	45531609	94354	+	tss_body	NCBI
cg36447448_TC21	chr19	45476420	45476421	+	cg36447448	II						76727241		Both	FALSE	CG	0	0	0	0.762386	0.676155	0.0862313	0.170788	0.00434953	0.774431	0.751668	0.0114393	0.697309	0.647197	0.0259511	0.054359	0.0315664	0	0	26.3333	30	22	24	31	39	3	3	69683	Btrc	XM_006526615.2	chr19	45445470	45531609	86140	+	tss_body	NCBI
cg36447448_TC21	chr19	45476420	45476421	+	cg36447448	II						76727241		Both	FALSE	CG	0	0	0	0.762386	0.676155	0.0862313	0.170788	0.00434953	0.774431	0.751668	0.0114393	0.697309	0.647197	0.0259511	0.054359	0.0315664	0	0	26.3333	30	22	24	31	39	3	3	69683	A0A286YCS1	ENSMUST00000223764.1	chr19	45363733	45507736	144004	+	tss_body	UCSC
cg36447448_TC21	chr19	45476420	45476421	+	cg36447448	II						76727241		Both	FALSE	CG	0	0	0	0.762386	0.676155	0.0862313	0.170788	0.00434953	0.774431	0.751668	0.0114393	0.697309	0.647197	0.0259511	0.054359	0.0315664	0	0	26.3333	30	22	24	31	39	3	3	69683	Q3ULA2	ENSMUST00000065601.12	chr19	45363750	45530013	166264	+	tss_body	UCSC
cg36447448_TC21	chr19	45476420	45476421	+	cg36447448	II						76727241		Both	FALSE	CG	0	0	0	0.762386	0.676155	0.0862313	0.170788	0.00434953	0.774431	0.751668	0.0114393	0.697309	0.647197	0.0259511	0.054359	0.0315664	0	0	26.3333	30	22	24	31	39	3	3	69683		ENSMUST00000225662.1	chr19	45363751	45522237	158487	+	tss_body	UCSC
cg36447448_TC21	chr19	45476420	45476421	+	cg36447448	II						76727241		Both	FALSE	CG	0	0	0	0.762386	0.676155	0.0862313	0.170788	0.00434953	0.774431	0.751668	0.0114393	0.697309	0.647197	0.0259511	0.054359	0.0315664	0	0	26.3333	30	22	24	31	39	3	3	69683	Q3ULA2	ENSMUST00000111936.3	chr19	45363832	45529289	165458	+	tss_body	UCSC
cg36447448_TC21	chr19	45476420	45476421	+	cg36447448	II						76727241		Both	FALSE	CG	0	0	0	0.762386	0.676155	0.0862313	0.170788	0.00434953	0.774431	0.751668	0.0114393	0.697309	0.647197	0.0259511	0.054359	0.0315664	0	0	26.3333	30	22	24	31	39	3	3	69683	A0A286YCD6	ENSMUST00000223684.1	chr19	45364086	45503068	138983	+	tss_body	UCSC
cg36447448_TC21	chr19	45476420	45476421	+	cg36447448	II						76727241		Both	FALSE	CG	0	0	0	0.762386	0.676155	0.0862313	0.170788	0.00434953	0.774431	0.751668	0.0114393	0.697309	0.647197	0.0259511	0.054359	0.0315664	0	0	26.3333	30	22	24	31	39	3	3	69683	A0A286YDT6	ENSMUST00000224478.1	chr19	45445507	45529293	83787	+	tss_body	UCSC
cg46028696_BC21	chr8	94813021	94813022	-	cg46028696	II						10783332		Both	FALSE	CG	0	0	0	0.236723	0.150488	0.0862352	0.620429	0.00232974	0.261706	0.219065	0.0222445	0.165587	0.126031	0.0213734	0.053478	0.0198756	0	0	17.6667	23.6667	13	16	25	29	3	3	35936
cg45416824_BC21	chr8	14918251	14918252	-	cg45416824	II						94646242		Both	FALSE	CG	0	0	0	0.838625	0.752379	0.0862467	0.15462	0.00474002	0.854307	0.815417	0.0205085	0.785637	0.713257	0.0365447	0.0297799	0.0335948	0	0	20.6667	29.3333	19	26	22	32	3	3	75863	Arhgef10	XM_017312669.1	chr8	14908493	15001080	92588	+	tss_body	NCBI
cg45416824_BC21	chr8	14918251	14918252	-	cg45416824	II						94646242		Both	FALSE	CG	0	0	0	0.838625	0.752379	0.0862467	0.15462	0.00474002	0.854307	0.815417	0.0205085	0.785637	0.713257	0.0365447	0.0297799	0.0335948	0	0	20.6667	29.3333	19	26	22	32	3	3	75863	Arhgef10	XM_017312673.1	chr8	14910788	15001080	90293	+	tss_body	NCBI
cg45416824_BC21	chr8	14918251	14918252	-	cg45416824	II						94646242		Both	FALSE	CG	0	0	0	0.838625	0.752379	0.0862467	0.15462	0.00474002	0.854307	0.815417	0.0205085	0.785637	0.713257	0.0365447	0.0297799	0.0335948	0	0	20.6667	29.3333	19	26	22	32	3	3	75863	Arhgef10	XM_006508771.3	chr8	14910941	15001080	90140	+	tss_body	NCBI
cg45416824_BC21	chr8	14918251	14918252	-	cg45416824	II						94646242		Both	FALSE	CG	0	0	0	0.838625	0.752379	0.0862467	0.15462	0.00474002	0.854307	0.815417	0.0205085	0.785637	0.713257	0.0365447	0.0297799	0.0335948	0	0	20.6667	29.3333	19	26	22	32	3	3	75863	Arhgef10	XM_006508772.3	chr8	14911662	15001080	89419	+	tss_body	NCBI
cg45416824_BC21	chr8	14918251	14918252	-	cg45416824	II						94646242		Both	FALSE	CG	0	0	0	0.838625	0.752379	0.0862467	0.15462	0.00474002	0.854307	0.815417	0.0205085	0.785637	0.713257	0.0365447	0.0297799	0.0335948	0	0	20.6667	29.3333	19	26	22	32	3	3	75863	Arhgef10	XM_006508770.3	chr8	14911662	15001080	89419	+	tss_body	NCBI
cg45416824_BC21	chr8	14918251	14918252	-	cg45416824	II						94646242		Both	FALSE	CG	0	0	0	0.838625	0.752379	0.0862467	0.15462	0.00474002	0.854307	0.815417	0.0205085	0.785637	0.713257	0.0365447	0.0297799	0.0335948	0	0	20.6667	29.3333	19	26	22	32	3	3	75863	Arhgef10	NM_001037736.2	chr8	14911662	15001085	89424	+	tss_body	NCBI
cg45416824_BC21	chr8	14918251	14918252	-	cg45416824	II						94646242		Both	FALSE	CG	0	0	0	0.838625	0.752379	0.0862467	0.15462	0.00474002	0.854307	0.815417	0.0205085	0.785637	0.713257	0.0365447	0.0297799	0.0335948	0	0	20.6667	29.3333	19	26	22	32	3	3	75863	Arhgef10	NM_172751.3	chr8	14911662	15001085	89424	+	tss_body	NCBI
cg45416824_BC21	chr8	14918251	14918252	-	cg45416824	II						94646242		Both	FALSE	CG	0	0	0	0.838625	0.752379	0.0862467	0.15462	0.00474002	0.854307	0.815417	0.0205085	0.785637	0.713257	0.0365447	0.0297799	0.0335948	0	0	20.6667	29.3333	19	26	22	32	3	3	75863	Arhgef10	XM_017312668.1	chr8	14911668	15001080	89413	+	tss_body	NCBI
cg45416824_BC21	chr8	14918251	14918252	-	cg45416824	II						94646242		Both	FALSE	CG	0	0	0	0.838625	0.752379	0.0862467	0.15462	0.00474002	0.854307	0.815417	0.0205085	0.785637	0.713257	0.0365447	0.0297799	0.0335948	0	0	20.6667	29.3333	19	26	22	32	3	3	75863	Arhgef10	XM_017312671.1	chr8	14911668	15001080	89413	+	tss_body	NCBI
cg45416824_BC21	chr8	14918251	14918252	-	cg45416824	II						94646242		Both	FALSE	CG	0	0	0	0.838625	0.752379	0.0862467	0.15462	0.00474002	0.854307	0.815417	0.0205085	0.785637	0.713257	0.0365447	0.0297799	0.0335948	0	0	20.6667	29.3333	19	26	22	32	3	3	75863	Arhgef10	XM_006508768.3	chr8	14911668	15001080	89413	+	tss_body	NCBI
cg45416824_BC21	chr8	14918251	14918252	-	cg45416824	II						94646242		Both	FALSE	CG	0	0	0	0.838625	0.752379	0.0862467	0.15462	0.00474002	0.854307	0.815417	0.0205085	0.785637	0.713257	0.0365447	0.0297799	0.0335948	0	0	20.6667	29.3333	19	26	22	32	3	3	75863	Arhgef10	XM_017312670.1	chr8	14911669	15000447	88779	+	tss_body	NCBI
cg45416824_BC21	chr8	14918251	14918252	-	cg45416824	II						94646242		Both	FALSE	CG	0	0	0	0.838625	0.752379	0.0862467	0.15462	0.00474002	0.854307	0.815417	0.0205085	0.785637	0.713257	0.0365447	0.0297799	0.0335948	0	0	20.6667	29.3333	19	26	22	32	3	3	75863	Arhgef10	XM_017312672.1	chr8	14911669	15001080	89412	+	tss_body	NCBI
cg45416824_BC21	chr8	14918251	14918252	-	cg45416824	II						94646242		Both	FALSE	CG	0	0	0	0.838625	0.752379	0.0862467	0.15462	0.00474002	0.854307	0.815417	0.0205085	0.785637	0.713257	0.0365447	0.0297799	0.0335948	0	0	20.6667	29.3333	19	26	22	32	3	3	75863	Q8C033	ENSMUST00000084207.11	chr8	14911662	15001085	89424	+	tss_body	UCSC
cg45416824_BC21	chr8	14918251	14918252	-	cg45416824	II						94646242		Both	FALSE	CG	0	0	0	0.838625	0.752379	0.0862467	0.15462	0.00474002	0.854307	0.815417	0.0205085	0.785637	0.713257	0.0365447	0.0297799	0.0335948	0	0	20.6667	29.3333	19	26	22	32	3	3	75863		ENSMUST00000160619.1	chr8	14911716	14928291	16576	+	tss_body	UCSC
cg45416824_BC21	chr8	14918251	14918252	-	cg45416824	II						94646242		Both	FALSE	CG	0	0	0	0.838625	0.752379	0.0862467	0.15462	0.00474002	0.854307	0.815417	0.0205085	0.785637	0.713257	0.0365447	0.0297799	0.0335948	0	0	20.6667	29.3333	19	26	22	32	3	3	75863	F7BCP8	ENSMUST00000161162.7	chr8	14911723	14961202	49480	+	tss_body	UCSC
cg45416824_BC21	chr8	14918251	14918252	-	cg45416824	II						94646242		Both	FALSE	CG	0	0	0	0.838625	0.752379	0.0862467	0.15462	0.00474002	0.854307	0.815417	0.0205085	0.785637	0.713257	0.0365447	0.0297799	0.0335948	0	0	20.6667	29.3333	19	26	22	32	3	3	75863	Q8C033	ENSMUST00000110800.8	chr8	14911737	15001085	89349	+	tss_body	UCSC
cg38883898_BC21	chr2	121357553	121357554	-	cg38883898	II				chr2:121355040-121355434		42758195		Both	FALSE	CG	0	0	0	0.690696	0.604443	0.0862535	0.189511	0.00656676	0.713495	0.672506	0.0208795	0.617956	0.595386	0.0119271	0.0545499	0.0426374	0	0	24.6667	24.3333	19	24	29	25	3	3	63427	Ckmt1	XM_006498656.2	chr2	121356429	121357729	1301	+	tss_1500	NCBI
cg38883898_BC21	chr2	121357553	121357554	-	cg38883898	II				chr2:121355040-121355434		42758195		Both	FALSE	CG	0	0	0	0.690696	0.604443	0.0862535	0.189511	0.00656676	0.713495	0.672506	0.0208795	0.617956	0.595386	0.0119271	0.0545499	0.0426374	0	0	24.6667	24.3333	19	24	29	25	3	3	63427	Ckmt1	NM_009897.2	chr2	121357140	121358440	1301	+	tss_1500	NCBI
cg38883898_BC21	chr2	121357553	121357554	-	cg38883898	II				chr2:121355040-121355434		42758195		Both	FALSE	CG	0	0	0	0.690696	0.604443	0.0862535	0.189511	0.00656676	0.713495	0.672506	0.0208795	0.617956	0.595386	0.0119271	0.0545499	0.0426374	0	0	24.6667	24.3333	19	24	29	25	3	3	63427	Ckmt1	XM_006498655.1	chr2	121357550	121357750	201	+	tss_200	NCBI
cg38883898_BC21	chr2	121357553	121357554	-	cg38883898	II				chr2:121355040-121355434		42758195		Both	FALSE	CG	0	0	0	0.690696	0.604443	0.0862535	0.189511	0.00656676	0.713495	0.672506	0.0208795	0.617956	0.595386	0.0119271	0.0545499	0.0426374	0	0	24.6667	24.3333	19	24	29	25	3	3	63427	Q545N7	ENSMUST00000078222.8	chr2	121356275	121357575	1301	+	tss_1500	UCSC
cg38883898_BC21	chr2	121357553	121357554	-	cg38883898	II				chr2:121355040-121355434		42758195		Both	FALSE	CG	0	0	0	0.690696	0.604443	0.0862535	0.189511	0.00656676	0.713495	0.672506	0.0208795	0.617956	0.595386	0.0119271	0.0545499	0.0426374	0	0	24.6667	24.3333	19	24	29	25	3	3	63427	B0R0E8	ENSMUST00000125221.2	chr2	121356339	121357639	1301	+	tss_1500	UCSC
cg38883898_BC21	chr2	121357553	121357554	-	cg38883898	II				chr2:121355040-121355434		42758195		Both	FALSE	CG	0	0	0	0.690696	0.604443	0.0862535	0.189511	0.00656676	0.713495	0.672506	0.0208795	0.617956	0.595386	0.0119271	0.0545499	0.0426374	0	0	24.6667	24.3333	19	24	29	25	3	3	63427	A2ARP5	ENSMUST00000150271.7	chr2	121356406	121357706	1301	+	tss_1500	UCSC
cg38883898_BC21	chr2	121357553	121357554	-	cg38883898	II				chr2:121355040-121355434		42758195		Both	FALSE	CG	0	0	0	0.690696	0.604443	0.0862535	0.189511	0.00656676	0.713495	0.672506	0.0208795	0.617956	0.595386	0.0119271	0.0545499	0.0426374	0	0	24.6667	24.3333	19	24	29	25	3	3	63427	Q545N7	ENSMUST00000000317.12	chr2	121357109	121358409	1301	+	tss_1500	UCSC
cg38883898_BC21	chr2	121357553	121357554	-	cg38883898	II				chr2:121355040-121355434		42758195		Both	FALSE	CG	0	0	0	0.690696	0.604443	0.0862535	0.189511	0.00656676	0.713495	0.672506	0.0208795	0.617956	0.595386	0.0119271	0.0545499	0.0426374	0	0	24.6667	24.3333	19	24	29	25	3	3	63427	D6RET9	ENSMUST00000126130.1	chr2	121357155	121358455	1301	+	tss_1500	UCSC
cg38883898_BC21	chr2	121357553	121357554	-	cg38883898	II				chr2:121355040-121355434		42758195		Both	FALSE	CG	0	0	0	0.690696	0.604443	0.0862535	0.189511	0.00656676	0.713495	0.672506	0.0208795	0.617956	0.595386	0.0119271	0.0545499	0.0426374	0	0	24.6667	24.3333	19	24	29	25	3	3	63427		ENSMUST00000145380.1	chr2	121357158	121358458	1301	+	tss_1500	UCSC
cg38883898_BC21	chr2	121357553	121357554	-	cg38883898	II				chr2:121355040-121355434		42758195		Both	FALSE	CG	0	0	0	0.690696	0.604443	0.0862535	0.189511	0.00656676	0.713495	0.672506	0.0208795	0.617956	0.595386	0.0119271	0.0545499	0.0426374	0	0	24.6667	24.3333	19	24	29	25	3	3	63427	B0R0F0	ENSMUST00000129130.2	chr2	121357165	121358465	1301	+	tss_1500	UCSC
cg38883898_BC21	chr2	121357553	121357554	-	cg38883898	II				chr2:121355040-121355434		42758195		Both	FALSE	CG	0	0	0	0.690696	0.604443	0.0862535	0.189511	0.00656676	0.713495	0.672506	0.0208795	0.617956	0.595386	0.0119271	0.0545499	0.0426374	0	0	24.6667	24.3333	19	24	29	25	3	3	63427	D6RG68	ENSMUST00000128612.1	chr2	121357343	121358643	1301	+	tss_1500	UCSC
cg38883898_BC21	chr2	121357553	121357554	-	cg38883898	II				chr2:121355040-121355434		42758195		Both	FALSE	CG	0	0	0	0.690696	0.604443	0.0862535	0.189511	0.00656676	0.713495	0.672506	0.0208795	0.617956	0.595386	0.0119271	0.0545499	0.0426374	0	0	24.6667	24.3333	19	24	29	25	3	3	63427	chr2-121355040-121355434		chr2	121357434	121359434	2001	*	SShelf	UCSC
cg38883898_BC21	chr2	121357553	121357554	-	cg38883898	II				chr2:121355040-121355434		42758195		Both	FALSE	CG	0	0	0	0.690696	0.604443	0.0862535	0.189511	0.00656676	0.713495	0.672506	0.0208795	0.617956	0.595386	0.0119271	0.0545499	0.0426374	0	0	24.6667	24.3333	19	24	29	25	3	3	63427	B0R0E9	ENSMUST00000125812.7	chr2	121357513	121357713	201	+	tss_200	UCSC
cg39468970_TC21	chr3	8717621	8717622	+	cg39468970	II						6608847		Both	FALSE	CG	0	0	0	0.348313	0.262056	0.0862562	0.397313	0.00662967	0.359189	0.332383	0.0140993	0.278403	0.231626	0.0263781	0.0539799	0.0429417	0	0	31.6667	22.6667	24	10	41	35	3	3	38174
cg29147493_TC21	chr10	127421337	127421338	+	cg29147493	II						71809451		Both	FALSE	CG	0	0	0	0.593418	0.507161	0.0862567	0.222544	0.00794115	0.605341	0.587102	0.0103324	0.520061	0.488117	0.0168351	0.0670408	0.0490529	0	0	25	25.3333	17	19	30	33	3	3	54103	R3hdm2	XM_006514153.2	chr10	127380331	127499379	119049	+	tss_body	NCBI
cg29147493_TC21	chr10	127421337	127421338	+	cg29147493	II						71809451		Both	FALSE	CG	0	0	0	0.593418	0.507161	0.0862567	0.222544	0.00794115	0.605341	0.587102	0.0103324	0.520061	0.488117	0.0168351	0.0670408	0.0490529	0	0	25	25.3333	17	19	30	33	3	3	54103	R3hdm2	XM_006514164.2	chr10	127380666	127499288	118623	+	tss_body	NCBI
cg29147493_TC21	chr10	127421337	127421338	+	cg29147493	II						71809451		Both	FALSE	CG	0	0	0	0.593418	0.507161	0.0862567	0.222544	0.00794115	0.605341	0.587102	0.0103324	0.520061	0.488117	0.0168351	0.0670408	0.0490529	0	0	25	25.3333	17	19	30	33	3	3	54103	R3hdm2	XM_006514161.2	chr10	127380666	127499288	118623	+	tss_body	NCBI
cg29147493_TC21	chr10	127421337	127421338	+	cg29147493	II						71809451		Both	FALSE	CG	0	0	0	0.593418	0.507161	0.0862567	0.222544	0.00794115	0.605341	0.587102	0.0103324	0.520061	0.488117	0.0168351	0.0670408	0.0490529	0	0	25	25.3333	17	19	30	33	3	3	54103	R3hdm2	XM_006514163.2	chr10	127380666	127499288	118623	+	tss_body	NCBI
cg29147493_TC21	chr10	127421337	127421338	+	cg29147493	II						71809451		Both	FALSE	CG	0	0	0	0.593418	0.507161	0.0862567	0.222544	0.00794115	0.605341	0.587102	0.0103324	0.520061	0.488117	0.0168351	0.0670408	0.0490529	0	0	25	25.3333	17	19	30	33	3	3	54103	R3hdm2	XM_006514159.2	chr10	127380666	127499288	118623	+	tss_body	NCBI
cg29147493_TC21	chr10	127421337	127421338	+	cg29147493	II						71809451		Both	FALSE	CG	0	0	0	0.593418	0.507161	0.0862567	0.222544	0.00794115	0.605341	0.587102	0.0103324	0.520061	0.488117	0.0168351	0.0670408	0.0490529	0	0	25	25.3333	17	19	30	33	3	3	54103	R3hdm2	XM_006514160.2	chr10	127380666	127499288	118623	+	tss_body	NCBI
cg29147493_TC21	chr10	127421337	127421338	+	cg29147493	II						71809451		Both	FALSE	CG	0	0	0	0.593418	0.507161	0.0862567	0.222544	0.00794115	0.605341	0.587102	0.0103324	0.520061	0.488117	0.0168351	0.0670408	0.0490529	0	0	25	25.3333	17	19	30	33	3	3	54103	R3hdm2	XM_006514158.2	chr10	127380666	127499367	118702	+	tss_body	NCBI
cg29147493_TC21	chr10	127421337	127421338	+	cg29147493	II						71809451		Both	FALSE	CG	0	0	0	0.593418	0.507161	0.0862567	0.222544	0.00794115	0.605341	0.587102	0.0103324	0.520061	0.488117	0.0168351	0.0670408	0.0490529	0	0	25	25.3333	17	19	30	33	3	3	54103	R3hdm2	XM_006514162.2	chr10	127380666	127499379	118714	+	tss_body	NCBI
cg29147493_TC21	chr10	127421337	127421338	+	cg29147493	II						71809451		Both	FALSE	CG	0	0	0	0.593418	0.507161	0.0862567	0.222544	0.00794115	0.605341	0.587102	0.0103324	0.520061	0.488117	0.0168351	0.0670408	0.0490529	0	0	25	25.3333	17	19	30	33	3	3	54103	R3hdm2	XM_006514152.2	chr10	127380666	127499384	118719	+	tss_body	NCBI
cg29147493_TC21	chr10	127421337	127421338	+	cg29147493	II						71809451		Both	FALSE	CG	0	0	0	0.593418	0.507161	0.0862567	0.222544	0.00794115	0.605341	0.587102	0.0103324	0.520061	0.488117	0.0168351	0.0670408	0.0490529	0	0	25	25.3333	17	19	30	33	3	3	54103	R3hdm2	XM_017314104.1	chr10	127380833	127499288	118456	+	tss_body	NCBI
cg29147493_TC21	chr10	127421337	127421338	+	cg29147493	II						71809451		Both	FALSE	CG	0	0	0	0.593418	0.507161	0.0862567	0.222544	0.00794115	0.605341	0.587102	0.0103324	0.520061	0.488117	0.0168351	0.0670408	0.0490529	0	0	25	25.3333	17	19	30	33	3	3	54103	R3hdm2	XM_006514154.3	chr10	127380833	127499288	118456	+	tss_body	NCBI
cg29147493_TC21	chr10	127421337	127421338	+	cg29147493	II						71809451		Both	FALSE	CG	0	0	0	0.593418	0.507161	0.0862567	0.222544	0.00794115	0.605341	0.587102	0.0103324	0.520061	0.488117	0.0168351	0.0670408	0.0490529	0	0	25	25.3333	17	19	30	33	3	3	54103	R3hdm2	NM_001168292.1	chr10	127390310	127499384	109075	+	tss_body	NCBI
cg29147493_TC21	chr10	127421337	127421338	+	cg29147493	II						71809451		Both	FALSE	CG	0	0	0	0.593418	0.507161	0.0862567	0.222544	0.00794115	0.605341	0.587102	0.0103324	0.520061	0.488117	0.0168351	0.0670408	0.0490529	0	0	25	25.3333	17	19	30	33	3	3	54103	R3hdm2	XM_006514157.2	chr10	127420342	127499288	78947	+	tss_body	NCBI
cg29147493_TC21	chr10	127421337	127421338	+	cg29147493	II						71809451		Both	FALSE	CG	0	0	0	0.593418	0.507161	0.0862567	0.222544	0.00794115	0.605341	0.587102	0.0103324	0.520061	0.488117	0.0168351	0.0670408	0.0490529	0	0	25	25.3333	17	19	30	33	3	3	54103	R3hdm2	XM_006514156.3	chr10	127420691	127499288	78598	+	tss_body	NCBI
cg29147493_TC21	chr10	127421337	127421338	+	cg29147493	II						71809451		Both	FALSE	CG	0	0	0	0.593418	0.507161	0.0862567	0.222544	0.00794115	0.605341	0.587102	0.0103324	0.520061	0.488117	0.0168351	0.0670408	0.0490529	0	0	25	25.3333	17	19	30	33	3	3	54103	R3hdm2	XM_006514155.3	chr10	127420691	127499288	78598	+	tss_body	NCBI
cg29147493_TC21	chr10	127421337	127421338	+	cg29147493	II						71809451		Both	FALSE	CG	0	0	0	0.593418	0.507161	0.0862567	0.222544	0.00794115	0.605341	0.587102	0.0103324	0.520061	0.488117	0.0168351	0.0670408	0.0490529	0	0	25	25.3333	17	19	30	33	3	3	54103	R3hdm2	XM_017314103.1	chr10	127420693	127499367	78675	+	tss_body	NCBI
cg29147493_TC21	chr10	127421337	127421338	+	cg29147493	II						71809451		Both	FALSE	CG	0	0	0	0.593418	0.507161	0.0862567	0.222544	0.00794115	0.605341	0.587102	0.0103324	0.520061	0.488117	0.0168351	0.0670408	0.0490529	0	0	25	25.3333	17	19	30	33	3	3	54103	R3hdm2	NM_027900.4	chr10	127420866	127499384	78519	+	tss_body	NCBI
cg29147493_TC21	chr10	127421337	127421338	+	cg29147493	II						71809451		Both	FALSE	CG	0	0	0	0.593418	0.507161	0.0862567	0.222544	0.00794115	0.605341	0.587102	0.0103324	0.520061	0.488117	0.0168351	0.0670408	0.0490529	0	0	25	25.3333	17	19	30	33	3	3	54103	R3hdm2	NM_001168293.1	chr10	127420866	127499384	78519	+	tss_body	NCBI
cg29147493_TC21	chr10	127421337	127421338	+	cg29147493	II						71809451		Both	FALSE	CG	0	0	0	0.593418	0.507161	0.0862567	0.222544	0.00794115	0.605341	0.587102	0.0103324	0.520061	0.488117	0.0168351	0.0670408	0.0490529	0	0	25	25.3333	17	19	30	33	3	3	54103	R3hdm2	XM_017314105.1	chr10	127420899	127499288	78390	+	tss_body	NCBI
cg29147493_TC21	chr10	127421337	127421338	+	cg29147493	II						71809451		Both	FALSE	CG	0	0	0	0.593418	0.507161	0.0862567	0.222544	0.00794115	0.605341	0.587102	0.0103324	0.520061	0.488117	0.0168351	0.0670408	0.0490529	0	0	25	25.3333	17	19	30	33	3	3	54103	E9PX98	ENSMUST00000170164.7	chr10	127380326	127444391	64066	+	tss_body	UCSC
cg29147493_TC21	chr10	127421337	127421338	+	cg29147493	II						71809451		Both	FALSE	CG	0	0	0	0.593418	0.507161	0.0862567	0.222544	0.00794115	0.605341	0.587102	0.0103324	0.520061	0.488117	0.0168351	0.0670408	0.0490529	0	0	25	25.3333	17	19	30	33	3	3	54103	Q80TM6	ENSMUST00000166820.7	chr10	127380661	127499360	118700	+	tss_body	UCSC
cg29147493_TC21	chr10	127421337	127421338	+	cg29147493	II						71809451		Both	FALSE	CG	0	0	0	0.593418	0.507161	0.0862567	0.222544	0.00794115	0.605341	0.587102	0.0103324	0.520061	0.488117	0.0168351	0.0670408	0.0490529	0	0	25	25.3333	17	19	30	33	3	3	54103	E9Q995	ENSMUST00000111628.8	chr10	127380798	127444332	63535	+	tss_body	UCSC
cg29147493_TC21	chr10	127421337	127421338	+	cg29147493	II						71809451		Both	FALSE	CG	0	0	0	0.593418	0.507161	0.0862567	0.222544	0.00794115	0.605341	0.587102	0.0103324	0.520061	0.488117	0.0168351	0.0670408	0.0490529	0	0	25	25.3333	17	19	30	33	3	3	54103	Q80TM6	ENSMUST00000077046.11	chr10	127390310	127499383	109074	+	tss_body	UCSC
cg29147493_TC21	chr10	127421337	127421338	+	cg29147493	II						71809451		Both	FALSE	CG	0	0	0	0.593418	0.507161	0.0862567	0.222544	0.00794115	0.605341	0.587102	0.0103324	0.520061	0.488117	0.0168351	0.0670408	0.0490529	0	0	25	25.3333	17	19	30	33	3	3	54103	Q80TM6	ENSMUST00000105250.8	chr10	127390310	127499383	109074	+	tss_body	UCSC
cg29147493_TC21	chr10	127421337	127421338	+	cg29147493	II						71809451		Both	FALSE	CG	0	0	0	0.593418	0.507161	0.0862567	0.222544	0.00794115	0.605341	0.587102	0.0103324	0.520061	0.488117	0.0168351	0.0670408	0.0490529	0	0	25	25.3333	17	19	30	33	3	3	54103	E9PZ57	ENSMUST00000171434.7	chr10	127420337	127452014	31678	+	tss_body	UCSC
cg29147493_TC21	chr10	127421337	127421338	+	cg29147493	II						71809451		Both	FALSE	CG	0	0	0	0.593418	0.507161	0.0862567	0.222544	0.00794115	0.605341	0.587102	0.0103324	0.520061	0.488117	0.0168351	0.0670408	0.0490529	0	0	25	25.3333	17	19	30	33	3	3	54103	Q80TM6	ENSMUST00000064793.12	chr10	127420866	127499349	78484	+	tss_body	UCSC
cg29147493_TC21	chr10	127421337	127421338	+	cg29147493	II						71809451		Both	FALSE	CG	0	0	0	0.593418	0.507161	0.0862567	0.222544	0.00794115	0.605341	0.587102	0.0103324	0.520061	0.488117	0.0168351	0.0670408	0.0490529	0	0	25	25.3333	17	19	30	33	3	3	54103	Q148X5	ENSMUST00000170336.7	chr10	127421123	127499031	77909	+	tss_body	UCSC
cg29147493_TC21	chr10	127421337	127421338	+	cg29147493	II						71809451		Both	FALSE	CG	0	0	0	0.593418	0.507161	0.0862567	0.222544	0.00794115	0.605341	0.587102	0.0103324	0.520061	0.488117	0.0168351	0.0670408	0.0490529	0	0	25	25.3333	17	19	30	33	3	3	54103	E9Q013	ENSMUST00000168780.7	chr10	127421231	127452779	31549	+	tss_body	UCSC
cg38005630_TC21	chr2	4298575	4298576	+	cg38005630	II						4624107		Both	FALSE	CG	0	0	0	0.763604	0.677343	0.0862606	0.170564	0.00277359	0.776986	0.754567	0.011824	0.691886	0.664854	0.0136325	0.0626813	0.0225756	0	0	18	20	15	17	21	22	3	3	69765	Frmd4a	XM_017316863.1	chr2	4017687	4614043	596357	+	tss_body	NCBI
cg38005630_TC21	chr2	4298575	4298576	+	cg38005630	II						4624107		Both	FALSE	CG	0	0	0	0.763604	0.677343	0.0862606	0.170564	0.00277359	0.776986	0.754567	0.011824	0.691886	0.664854	0.0136325	0.0626813	0.0225756	0	0	18	20	15	17	21	22	3	3	69765	Frmd4a	XM_006497439.3	chr2	4017691	4614043	596353	+	tss_body	NCBI
cg38005630_TC21	chr2	4298575	4298576	+	cg38005630	II						4624107		Both	FALSE	CG	0	0	0	0.763604	0.677343	0.0862606	0.170564	0.00277359	0.776986	0.754567	0.011824	0.691886	0.664854	0.0136325	0.0626813	0.0225756	0	0	18	20	15	17	21	22	3	3	69765	Frmd4a	NM_172475.3	chr2	4152862	4614043	461182	+	tss_body	NCBI
cg38005630_TC21	chr2	4298575	4298576	+	cg38005630	II						4624107		Both	FALSE	CG	0	0	0	0.763604	0.677343	0.0862606	0.170564	0.00277359	0.776986	0.754567	0.011824	0.691886	0.664854	0.0136325	0.0626813	0.0225756	0	0	18	20	15	17	21	22	3	3	69765	Frmd4a	XM_006497437.3	chr2	4283707	4614043	330337	+	tss_body	NCBI
cg38005630_TC21	chr2	4298575	4298576	+	cg38005630	II						4624107		Both	FALSE	CG	0	0	0	0.763604	0.677343	0.0862606	0.170564	0.00277359	0.776986	0.754567	0.011824	0.691886	0.664854	0.0136325	0.0626813	0.0225756	0	0	18	20	15	17	21	22	3	3	69765	LOC102639987	XR_001783625.1	chr2	4289344	4301144	11801	-	tss_body	NCBI
cg38005630_TC21	chr2	4298575	4298576	+	cg38005630	II						4624107		Both	FALSE	CG	0	0	0	0.763604	0.677343	0.0862606	0.170564	0.00277359	0.776986	0.754567	0.011824	0.691886	0.664854	0.0136325	0.0626813	0.0225756	0	0	18	20	15	17	21	22	3	3	69765	H3BIZ7	ENSMUST00000177457.7	chr2	4017743	4614041	596299	+	tss_body	UCSC
cg38005630_TC21	chr2	4298575	4298576	+	cg38005630	II						4624107		Both	FALSE	CG	0	0	0	0.763604	0.677343	0.0862606	0.170564	0.00277359	0.776986	0.754567	0.011824	0.691886	0.664854	0.0136325	0.0626813	0.0225756	0	0	18	20	15	17	21	22	3	3	69765	Q8BIE6	ENSMUST00000091497.10	chr2	4152871	4613942	461072	+	tss_body	UCSC
cg38005630_TC21	chr2	4298575	4298576	+	cg38005630	II						4624107		Both	FALSE	CG	0	0	0	0.763604	0.677343	0.0862606	0.170564	0.00277359	0.776986	0.754567	0.011824	0.691886	0.664854	0.0136325	0.0626813	0.0225756	0	0	18	20	15	17	21	22	3	3	69765		ENSMUST00000239018.1	chr2	4285559	4431264	145706	+	tss_body	UCSC
cg38005630_TC21	chr2	4298575	4298576	+	cg38005630	II						4624107		Both	FALSE	CG	0	0	0	0.763604	0.677343	0.0862606	0.170564	0.00277359	0.776986	0.754567	0.011824	0.691886	0.664854	0.0136325	0.0626813	0.0225756	0	0	18	20	15	17	21	22	3	3	69765		ENSMUST00000132211.1	chr2	4287594	4301112	13519	-	tss_body	UCSC
cg38005630_TC21	chr2	4298575	4298576	+	cg38005630	II						4624107		Both	FALSE	CG	0	0	0	0.763604	0.677343	0.0862606	0.170564	0.00277359	0.776986	0.754567	0.011824	0.691886	0.664854	0.0136325	0.0626813	0.0225756	0	0	18	20	15	17	21	22	3	3	69765		ENSMUST00000133873.7	chr2	4291158	4301167	10010	-	tss_body	UCSC
cg30057864_TC21	chr11	102027904	102027905	+	cg30057864	II					chr11:102026466-102026950	96647282		Both	FALSE	CG	0	0	0	0.359903	0.27364	0.0862632	0.383087	0.0044692	0.365403	0.350648	0.0080622	0.291892	0.254799	0.0185533	0.0587569	0.0321921	0	0	25.6667	24	18	18	32	27	3	3	35922	Mpp3	XM_006532138.3	chr11	102026968	102028268	1301	-	tss_1500	NCBI
cg30057864_TC21	chr11	102027904	102027905	+	cg30057864	II					chr11:102026466-102026950	96647282		Both	FALSE	CG	0	0	0	0.359903	0.27364	0.0862632	0.383087	0.0044692	0.365403	0.350648	0.0080622	0.291892	0.254799	0.0185533	0.0587569	0.0321921	0	0	25.6667	24	18	18	32	27	3	3	35922	Mpp3	NM_007863.2	chr11	102027155	102028455	1301	-	tss_1500	NCBI
cg30057864_TC21	chr11	102027904	102027905	+	cg30057864	II					chr11:102026466-102026950	96647282		Both	FALSE	CG	0	0	0	0.359903	0.27364	0.0862632	0.383087	0.0044692	0.365403	0.350648	0.0080622	0.291892	0.254799	0.0185533	0.0587569	0.0321921	0	0	25.6667	24	18	18	32	27	3	3	35922	Mpp3	XM_006532139.3	chr11	102027243	102028543	1301	-	tss_1500	NCBI
cg30057864_TC21	chr11	102027904	102027905	+	cg30057864	II					chr11:102026466-102026950	96647282		Both	FALSE	CG	0	0	0	0.359903	0.27364	0.0862632	0.383087	0.0044692	0.365403	0.350648	0.0080622	0.291892	0.254799	0.0185533	0.0587569	0.0321921	0	0	25.6667	24	18	18	32	27	3	3	35922	Mpp3	XM_006532140.3	chr11	102027245	102028545	1301	-	tss_1500	NCBI
cg30057864_TC21	chr11	102027904	102027905	+	cg30057864	II					chr11:102026466-102026950	96647282		Both	FALSE	CG	0	0	0	0.359903	0.27364	0.0862632	0.383087	0.0044692	0.365403	0.350648	0.0080622	0.291892	0.254799	0.0185533	0.0587569	0.0321921	0	0	25.6667	24	18	18	32	27	3	3	35922	Q6XE40	ENSMUST00000107168.7	chr11	101999651	102028461	28811	-	tss_body	UCSC
cg30057864_TC21	chr11	102027904	102027905	+	cg30057864	II					chr11:102026466-102026950	96647282		Both	FALSE	CG	0	0	0	0.359903	0.27364	0.0862632	0.383087	0.0044692	0.365403	0.350648	0.0080622	0.291892	0.254799	0.0185533	0.0587569	0.0321921	0	0	25.6667	24	18	18	32	27	3	3	35922	chr11-102026466-102026950		chr11	102026950	102028950	2001	*	SShore	UCSC
cg30057864_TC21	chr11	102027904	102027905	+	cg30057864	II					chr11:102026466-102026950	96647282		Both	FALSE	CG	0	0	0	0.359903	0.27364	0.0862632	0.383087	0.0044692	0.365403	0.350648	0.0080622	0.291892	0.254799	0.0185533	0.0587569	0.0321921	0	0	25.6667	24	18	18	32	27	3	3	35922		ENSMUST00000141403.1	chr11	102026955	102028255	1301	-	tss_1500	UCSC
cg30057864_TC21	chr11	102027904	102027905	+	cg30057864	II					chr11:102026466-102026950	96647282		Both	FALSE	CG	0	0	0	0.359903	0.27364	0.0862632	0.383087	0.0044692	0.365403	0.350648	0.0080622	0.291892	0.254799	0.0185533	0.0587569	0.0321921	0	0	25.6667	24	18	18	32	27	3	3	35922		ENSMUST00000132094.7	chr11	102027134	102028434	1301	-	tss_1500	UCSC
cg30057864_TC21	chr11	102027904	102027905	+	cg30057864	II					chr11:102026466-102026950	96647282		Both	FALSE	CG	0	0	0	0.359903	0.27364	0.0862632	0.383087	0.0044692	0.365403	0.350648	0.0080622	0.291892	0.254799	0.0185533	0.0587569	0.0321921	0	0	25.6667	24	18	18	32	27	3	3	35922		ENSMUST00000147838.7	chr11	102027134	102028434	1301	-	tss_1500	UCSC
cg30057864_TC21	chr11	102027904	102027905	+	cg30057864	II					chr11:102026466-102026950	96647282		Both	FALSE	CG	0	0	0	0.359903	0.27364	0.0862632	0.383087	0.0044692	0.365403	0.350648	0.0080622	0.291892	0.254799	0.0185533	0.0587569	0.0321921	0	0	25.6667	24	18	18	32	27	3	3	35922	B1AQF7	ENSMUST00000107167.1	chr11	102027137	102028437	1301	-	tss_1500	UCSC
cg30057864_TC21	chr11	102027904	102027905	+	cg30057864	II					chr11:102026466-102026950	96647282		Both	FALSE	CG	0	0	0	0.359903	0.27364	0.0862632	0.383087	0.0044692	0.365403	0.350648	0.0080622	0.291892	0.254799	0.0185533	0.0587569	0.0321921	0	0	25.6667	24	18	18	32	27	3	3	35922	Q6XE40	ENSMUST00000062801.10	chr11	102027155	102028455	1301	-	tss_1500	UCSC
cg28397036_TC21	chr10	42230117	42230118	+	cg28397036	II						90792256		Both	FALSE	CG	0	0	0	0.908015	0.821752	0.0862633	0.142365	0.000221083	0.921503	0.89676	0.0125216	0.83507	0.807142	0.0140087	0.06169	0.00348209	0	0	22.6667	24.3333	16	20	27	28	3	3	81211	Foxo3	XM_006512806.1	chr10	42181844	42276746	94903	-	tss_body	NCBI
cg28397036_TC21	chr10	42230117	42230118	+	cg28397036	II						90792256		Both	FALSE	CG	0	0	0	0.908015	0.821752	0.0862633	0.142365	0.000221083	0.921503	0.89676	0.0125216	0.83507	0.807142	0.0140087	0.06169	0.00348209	0	0	22.6667	24.3333	16	20	27	28	3	3	81211	Foxo3	NM_019740.2	chr10	42185785	42276742	90958	-	tss_body	NCBI
cg28397036_TC21	chr10	42230117	42230118	+	cg28397036	II						90792256		Both	FALSE	CG	0	0	0	0.908015	0.821752	0.0862633	0.142365	0.000221083	0.921503	0.89676	0.0125216	0.83507	0.807142	0.0140087	0.06169	0.00348209	0	0	22.6667	24.3333	16	20	27	28	3	3	81211	Q9WVH4	ENSMUST00000105502.7	chr10	42181840	42276752	94913	-	tss_body	UCSC
cg28397036_TC21	chr10	42230117	42230118	+	cg28397036	II						90792256		Both	FALSE	CG	0	0	0	0.908015	0.821752	0.0862633	0.142365	0.000221083	0.921503	0.89676	0.0125216	0.83507	0.807142	0.0140087	0.06169	0.00348209	0	0	22.6667	24.3333	16	20	27	28	3	3	81211	Q9WVH4	ENSMUST00000056974.3	chr10	42185785	42276742	90958	-	tss_body	UCSC
cg28397036_TC21	chr10	42230117	42230118	+	cg28397036	II						90792256		Both	FALSE	CG	0	0	0	0.908015	0.821752	0.0862633	0.142365	0.000221083	0.921503	0.89676	0.0125216	0.83507	0.807142	0.0140087	0.06169	0.00348209	0	0	22.6667	24.3333	16	20	27	28	3	3	81211	Q9WVH4	ENSMUST00000175881.7	chr10	42196267	42276696	80430	-	tss_body	UCSC
cg28397036_TC21	chr10	42230117	42230118	+	cg28397036	II						90792256		Both	FALSE	CG	0	0	0	0.908015	0.821752	0.0862633	0.142365	0.000221083	0.921503	0.89676	0.0125216	0.83507	0.807142	0.0140087	0.06169	0.00348209	0	0	22.6667	24.3333	16	20	27	28	3	3	81211	H3BKE2	ENSMUST00000177542.1	chr10	42197553	42258366	60814	-	tss_body	UCSC
cg33853056_TC21	chr16	3940270	3940271	+	cg33853056	II						95666211		Both	FALSE	CG	0	0	0	0.771531	0.685256	0.0862748	0.168758	0.00321828	0.775845	0.76601	0.00502747	0.701116	0.657161	0.0243984	0.0648944	0.025169	0	0	23.3333	27.3333	23	26	24	28	3	3	70447	Cluap1	XM_006522701.3	chr16	3907626	3941147	33522	+	tss_body	NCBI
cg33853056_TC21	chr16	3940270	3940271	+	cg33853056	II						95666211		Both	FALSE	CG	0	0	0	0.771531	0.685256	0.0862748	0.168758	0.00321828	0.775845	0.76601	0.00502747	0.701116	0.657161	0.0243984	0.0648944	0.025169	0	0	23.3333	27.3333	23	26	24	28	3	3	70447	Cluap1	XM_017317157.1	chr16	3907626	3941147	33522	+	tss_body	NCBI
cg33853056_TC21	chr16	3940270	3940271	+	cg33853056	II						95666211		Both	FALSE	CG	0	0	0	0.771531	0.685256	0.0862748	0.168758	0.00321828	0.775845	0.76601	0.00502747	0.701116	0.657161	0.0243984	0.0648944	0.025169	0	0	23.3333	27.3333	23	26	24	28	3	3	70447	Cluap1	XM_006522704.3	chr16	3908767	3941147	32381	+	tss_body	NCBI
cg33853056_TC21	chr16	3940270	3940271	+	cg33853056	II						95666211		Both	FALSE	CG	0	0	0	0.771531	0.685256	0.0862748	0.168758	0.00321828	0.775845	0.76601	0.00502747	0.701116	0.657161	0.0243984	0.0648944	0.025169	0	0	23.3333	27.3333	23	26	24	28	3	3	70447	Cluap1	XM_006522703.3	chr16	3908770	3941147	32378	+	tss_body	NCBI
cg33853056_TC21	chr16	3940270	3940271	+	cg33853056	II						95666211		Both	FALSE	CG	0	0	0	0.771531	0.685256	0.0862748	0.168758	0.00321828	0.775845	0.76601	0.00502747	0.701116	0.657161	0.0243984	0.0648944	0.025169	0	0	23.3333	27.3333	23	26	24	28	3	3	70447	Cluap1	NM_029738.2	chr16	3909008	3941147	32140	+	tss_body	NCBI
cg33853056_TC21	chr16	3940270	3940271	+	cg33853056	II						95666211		Both	FALSE	CG	0	0	0	0.771531	0.685256	0.0862748	0.168758	0.00321828	0.775845	0.76601	0.00502747	0.701116	0.657161	0.0243984	0.0648944	0.025169	0	0	23.3333	27.3333	23	26	24	28	3	3	70447	Cluap1	XM_006522702.2	chr16	3909307	3941147	31841	+	tss_body	NCBI
cg33853056_TC21	chr16	3940270	3940271	+	cg33853056	II						95666211		Both	FALSE	CG	0	0	0	0.771531	0.685256	0.0862748	0.168758	0.00321828	0.775845	0.76601	0.00502747	0.701116	0.657161	0.0243984	0.0648944	0.025169	0	0	23.3333	27.3333	23	26	24	28	3	3	70447	Cluap1	XM_006522705.3	chr16	3910927	3941147	30221	+	tss_body	NCBI
cg33853056_TC21	chr16	3940270	3940271	+	cg33853056	II						95666211		Both	FALSE	CG	0	0	0	0.771531	0.685256	0.0862748	0.168758	0.00321828	0.775845	0.76601	0.00502747	0.701116	0.657161	0.0243984	0.0648944	0.025169	0	0	23.3333	27.3333	23	26	24	28	3	3	70447	Cluap1	XM_006522706.3	chr16	3918390	3941147	22758	+	tss_body	NCBI
cg33853056_TC21	chr16	3940270	3940271	+	cg33853056	II						95666211		Both	FALSE	CG	0	0	0	0.771531	0.685256	0.0862748	0.168758	0.00321828	0.775845	0.76601	0.00502747	0.701116	0.657161	0.0243984	0.0648944	0.025169	0	0	23.3333	27.3333	23	26	24	28	3	3	70447	Q8R3P7	ENSMUST00000040881.13	chr16	3908824	3941147	32324	+	tss_body	UCSC
cg29795798_TC21	chr11	78037852	78037853	+	cg29795798	II			chr11:78037972-78038225			13770579		Both	FALSE	CG	0	0	0	0.15634	0.0700507	0.0862891	1.05515	0.000592127	0.182918	0.132916	0.0251499	0.091581	0.0581573	0.0186799	0.0413346	0.00719894	0	0	22.3333	27.3333	16	21	29	33	3	3	35905	Dhrs13	XM_011249256.2	chr11	78032285	78037866	5582	+	tss_body	NCBI
cg29795798_TC21	chr11	78037852	78037853	+	cg29795798	II			chr11:78037972-78038225			13770579		Both	FALSE	CG	0	0	0	0.15634	0.0700507	0.0862891	1.05515	0.000592127	0.182918	0.132916	0.0251499	0.091581	0.0581573	0.0186799	0.0413346	0.00719894	0	0	22.3333	27.3333	16	21	29	33	3	3	35905	Dhrs13	NM_183286.2	chr11	78032312	78037864	5553	+	tss_body	NCBI
cg29795798_TC21	chr11	78037852	78037853	+	cg29795798	II			chr11:78037972-78038225			13770579		Both	FALSE	CG	0	0	0	0.15634	0.0700507	0.0862891	1.05515	0.000592127	0.182918	0.132916	0.0251499	0.091581	0.0581573	0.0186799	0.0413346	0.00719894	0	0	22.3333	27.3333	16	21	29	33	3	3	35905	Dhrs13	XM_011249255.2	chr11	78033368	78037866	4499	+	tss_body	NCBI
cg29795798_TC21	chr11	78037852	78037853	+	cg29795798	II			chr11:78037972-78038225			13770579		Both	FALSE	CG	0	0	0	0.15634	0.0700507	0.0862891	1.05515	0.000592127	0.182918	0.132916	0.0251499	0.091581	0.0581573	0.0186799	0.0413346	0.00719894	0	0	22.3333	27.3333	16	21	29	33	3	3	35905	Flot2	NM_001040403.1	chr11	78037740	78037940	201	+	tss_200	NCBI
cg29795798_TC21	chr11	78037852	78037853	+	cg29795798	II			chr11:78037972-78038225			13770579		Both	FALSE	CG	0	0	0	0.15634	0.0700507	0.0862891	1.05515	0.000592127	0.182918	0.132916	0.0251499	0.091581	0.0581573	0.0186799	0.0413346	0.00719894	0	0	22.3333	27.3333	16	21	29	33	3	3	35905	Flot2	NM_008028.2	chr11	78037740	78037940	201	+	tss_200	NCBI
cg29795798_TC21	chr11	78037852	78037853	+	cg29795798	II			chr11:78037972-78038225			13770579		Both	FALSE	CG	0	0	0	0.15634	0.0700507	0.0862891	1.05515	0.000592127	0.182918	0.132916	0.0251499	0.091581	0.0581573	0.0186799	0.0413346	0.00719894	0	0	22.3333	27.3333	16	21	29	33	3	3	35905	Flot2	NM_001284227.1	chr11	78037740	78037940	201	+	tss_200	NCBI
cg29795798_TC21	chr11	78037852	78037853	+	cg29795798	II			chr11:78037972-78038225			13770579		Both	FALSE	CG	0	0	0	0.15634	0.0700507	0.0862891	1.05515	0.000592127	0.182918	0.132916	0.0251499	0.091581	0.0581573	0.0186799	0.0413346	0.00719894	0	0	22.3333	27.3333	16	21	29	33	3	3	35905	Flot2	XM_006532194.1	chr11	78037759	78037959	201	+	tss_200	NCBI
cg29795798_TC21	chr11	78037852	78037853	+	cg29795798	II			chr11:78037972-78038225			13770579		Both	FALSE	CG	0	0	0	0.15634	0.0700507	0.0862891	1.05515	0.000592127	0.182918	0.132916	0.0251499	0.091581	0.0581573	0.0186799	0.0413346	0.00719894	0	0	22.3333	27.3333	16	21	29	33	3	3	35905	Flot2	XM_006532192.2	chr11	78037768	78037968	201	+	tss_200	NCBI
cg29795798_TC21	chr11	78037852	78037853	+	cg29795798	II			chr11:78037972-78038225			13770579		Both	FALSE	CG	0	0	0	0.15634	0.0700507	0.0862891	1.05515	0.000592127	0.182918	0.132916	0.0251499	0.091581	0.0581573	0.0186799	0.0413346	0.00719894	0	0	22.3333	27.3333	16	21	29	33	3	3	35905	Flot2	XM_006532193.3	chr11	78037833	78038033	201	+	tss_200	NCBI
cg29795798_TC21	chr11	78037852	78037853	+	cg29795798	II			chr11:78037972-78038225			13770579		Both	FALSE	CG	0	0	0	0.15634	0.0700507	0.0862891	1.05515	0.000592127	0.182918	0.132916	0.0251499	0.091581	0.0581573	0.0186799	0.0413346	0.00719894	0	0	22.3333	27.3333	16	21	29	33	3	3	35905	Flot2	XM_006532191.3	chr11	78037840	78060434	22595	+	tss_body	NCBI
cg29795798_TC21	chr11	78037852	78037853	+	cg29795798	II			chr11:78037972-78038225			13770579		Both	FALSE	CG	0	0	0	0.15634	0.0700507	0.0862891	1.05515	0.000592127	0.182918	0.132916	0.0251499	0.091581	0.0581573	0.0186799	0.0413346	0.00719894	0	0	22.3333	27.3333	16	21	29	33	3	3	35905	Q5SS80	ENSMUST00000021187.11	chr11	78032279	78037866	5588	+	tss_body	UCSC
cg29795798_TC21	chr11	78037852	78037853	+	cg29795798	II			chr11:78037972-78038225			13770579		Both	FALSE	CG	0	0	0	0.15634	0.0700507	0.0862891	1.05515	0.000592127	0.182918	0.132916	0.0251499	0.091581	0.0581573	0.0186799	0.0413346	0.00719894	0	0	22.3333	27.3333	16	21	29	33	3	3	35905	B0QZT2	ENSMUST00000122342.1	chr11	78032351	78037864	5514	+	tss_body	UCSC
cg29795798_TC21	chr11	78037852	78037853	+	cg29795798	II			chr11:78037972-78038225			13770579		Both	FALSE	CG	0	0	0	0.15634	0.0700507	0.0862891	1.05515	0.000592127	0.182918	0.132916	0.0251499	0.091581	0.0581573	0.0186799	0.0413346	0.00719894	0	0	22.3333	27.3333	16	21	29	33	3	3	35905	chr11-78037972-78038225		chr11	78035972	78037972	2001	*	NShore	UCSC
cg29795798_TC21	chr11	78037852	78037853	+	cg29795798	II			chr11:78037972-78038225			13770579		Both	FALSE	CG	0	0	0	0.15634	0.0700507	0.0862891	1.05515	0.000592127	0.182918	0.132916	0.0251499	0.091581	0.0581573	0.0186799	0.0413346	0.00719894	0	0	22.3333	27.3333	16	21	29	33	3	3	35905	Q60634	ENSMUST00000072289.11	chr11	78037730	78037930	201	+	tss_200	UCSC
cg29795798_TC21	chr11	78037852	78037853	+	cg29795798	II			chr11:78037972-78038225			13770579		Both	FALSE	CG	0	0	0	0.15634	0.0700507	0.0862891	1.05515	0.000592127	0.182918	0.132916	0.0251499	0.091581	0.0581573	0.0186799	0.0413346	0.00719894	0	0	22.3333	27.3333	16	21	29	33	3	3	35905	E9PV09	ENSMUST00000148162.8	chr11	78037730	78037930	201	+	tss_200	UCSC
cg29795798_TC21	chr11	78037852	78037853	+	cg29795798	II			chr11:78037972-78038225			13770579		Both	FALSE	CG	0	0	0	0.15634	0.0700507	0.0862891	1.05515	0.000592127	0.182918	0.132916	0.0251499	0.091581	0.0581573	0.0186799	0.0413346	0.00719894	0	0	22.3333	27.3333	16	21	29	33	3	3	35905	Q60634	ENSMUST00000100784.8	chr11	78037740	78037940	201	+	tss_200	UCSC
cg29795798_TC21	chr11	78037852	78037853	+	cg29795798	II			chr11:78037972-78038225			13770579		Both	FALSE	CG	0	0	0	0.15634	0.0700507	0.0862891	1.05515	0.000592127	0.182918	0.132916	0.0251499	0.091581	0.0581573	0.0186799	0.0413346	0.00719894	0	0	22.3333	27.3333	16	21	29	33	3	3	35905	Q5SS83	ENSMUST00000073660.6	chr11	78037783	78037983	201	+	tss_200	UCSC
cg42627848_TC11	chr5	114370411	114370412	+	cg42627848	I						47645543	34778939	Red	FALSE	CG	0	0	0	0.916902	0.83061	0.086292	0.14098	0.000150043	0.919394	0.912376	0.00392609	0.848122	0.802594	0.0245146	0.0642543	0.00262467	0	0	22.6667	22.6667	18	17	28	27	3	3	81819	Kctd10	NM_001159941.1	chr5	114363571	114380505	16935	-	tss_body	NCBI
cg42627848_TC11	chr5	114370411	114370412	+	cg42627848	I						47645543	34778939	Red	FALSE	CG	0	0	0	0.916902	0.83061	0.086292	0.14098	0.000150043	0.919394	0.912376	0.00392609	0.848122	0.802594	0.0245146	0.0642543	0.00262467	0	0	22.6667	22.6667	18	17	28	27	3	3	81819	Kctd10	NM_026145.4	chr5	114363571	114380505	16935	-	tss_body	NCBI
cg42627848_TC11	chr5	114370411	114370412	+	cg42627848	I						47645543	34778939	Red	FALSE	CG	0	0	0	0.916902	0.83061	0.086292	0.14098	0.000150043	0.919394	0.912376	0.00392609	0.848122	0.802594	0.0245146	0.0642543	0.00262467	0	0	22.6667	22.6667	18	17	28	27	3	3	81819	Q922M3	ENSMUST00000102581.10	chr5	114363566	114380508	16943	-	tss_body	UCSC
cg42627848_TC11	chr5	114370411	114370412	+	cg42627848	I						47645543	34778939	Red	FALSE	CG	0	0	0	0.916902	0.83061	0.086292	0.14098	0.000150043	0.919394	0.912376	0.00392609	0.848122	0.802594	0.0245146	0.0642543	0.00262467	0	0	22.6667	22.6667	18	17	28	27	3	3	81819	S4R2A3	ENSMUST00000134532.8	chr5	114364461	114380489	16029	-	tss_body	UCSC
cg42627848_TC11	chr5	114370411	114370412	+	cg42627848	I						47645543	34778939	Red	FALSE	CG	0	0	0	0.916902	0.83061	0.086292	0.14098	0.000150043	0.919394	0.912376	0.00392609	0.848122	0.802594	0.0245146	0.0642543	0.00262467	0	0	22.6667	22.6667	18	17	28	27	3	3	81819	F8WGQ9	ENSMUST00000001125.5	chr5	114365621	114380483	14863	-	tss_body	UCSC
cg42627848_TC11	chr5	114370411	114370412	+	cg42627848	I						47645543	34778939	Red	FALSE	CG	0	0	0	0.916902	0.83061	0.086292	0.14098	0.000150043	0.919394	0.912376	0.00392609	0.848122	0.802594	0.0245146	0.0642543	0.00262467	0	0	22.6667	22.6667	18	17	28	27	3	3	81819		ENSMUST00000134173.7	chr5	114365705	114372142	6438	-	tss_body	UCSC
cg42627848_TC11	chr5	114370411	114370412	+	cg42627848	I						47645543	34778939	Red	FALSE	CG	0	0	0	0.916902	0.83061	0.086292	0.14098	0.000150043	0.919394	0.912376	0.00392609	0.848122	0.802594	0.0245146	0.0642543	0.00262467	0	0	22.6667	22.6667	18	17	28	27	3	3	81819		ENSMUST00000123538.1	chr5	114369452	114370752	1301	-	tss_1500	UCSC
cg42627848_TC11	chr5	114370411	114370412	+	cg42627848	I						47645543	34778939	Red	FALSE	CG	0	0	0	0.916902	0.83061	0.086292	0.14098	0.000150043	0.919394	0.912376	0.00392609	0.848122	0.802594	0.0245146	0.0642543	0.00262467	0	0	22.6667	22.6667	18	17	28	27	3	3	81819		ENSMUST00000135170.7	chr5	114370407	114371707	1301	-	tss_1500	UCSC
cg42222609_TC21	chr5	65348484	65348485	+	cg42222609	II						50700337		Both	FALSE	CG	0	0	0	0.857352	0.771057	0.0862947	0.151189	0.00101883	0.878088	0.840568	0.01907	0.777901	0.763346	0.00731595	0.0626671	0.0107506	0	0	25	28.6667	22	24	29	31	3	3	77354	Klb	XM_006504204.3	chr5	65347483	65348783	1301	+	tss_1500	NCBI
cg42222609_TC21	chr5	65348484	65348485	+	cg42222609	II						50700337		Both	FALSE	CG	0	0	0	0.857352	0.771057	0.0862947	0.151189	0.00101883	0.878088	0.840568	0.01907	0.777901	0.763346	0.00731595	0.0626671	0.0107506	0	0	25	28.6667	22	24	29	31	3	3	77354	Klb	NM_031180.2	chr5	65348410	65384003	35594	+	tss_body	NCBI
cg42222609_TC21	chr5	65348484	65348485	+	cg42222609	II						50700337		Both	FALSE	CG	0	0	0	0.857352	0.771057	0.0862947	0.151189	0.00101883	0.878088	0.840568	0.01907	0.777901	0.763346	0.00731595	0.0626671	0.0107506	0	0	25	28.6667	22	24	29	31	3	3	77354	Q99N32	ENSMUST00000031096.10	chr5	65348313	65384007	35695	+	tss_body	UCSC
cg42222609_TC21	chr5	65348484	65348485	+	cg42222609	II						50700337		Both	FALSE	CG	0	0	0	0.857352	0.771057	0.0862947	0.151189	0.00101883	0.878088	0.840568	0.01907	0.777901	0.763346	0.00731595	0.0626671	0.0107506	0	0	25	28.6667	22	24	29	31	3	3	77354		ENSMUST00000203333.1	chr5	65348406	65350245	1840	+	tss_body	UCSC
cg42222609_TC21	chr5	65348484	65348485	+	cg42222609	II						50700337		Both	FALSE	CG	0	0	0	0.857352	0.771057	0.0862947	0.151189	0.00101883	0.878088	0.840568	0.01907	0.777901	0.763346	0.00731595	0.0626671	0.0107506	0	0	25	28.6667	22	24	29	31	3	3	77354	S4W6E2	ENSMUST00000205084.1	chr5	65348407	65379528	31122	+	tss_body	UCSC
cg30040799_TC21	chr11	100829120	100829121	+	cg30040799	II						95796122		Both	FALSE	CG	0	0	0	0.169776	0.0834807	0.0862955	0.943462	0.000199606	0.180054	0.158156	0.0110101	0.0931788	0.0678311	0.0136818	0.0649776	0.00322981	0	0	20.3333	23.6667	17	21	26	25	3	3	35899	Stat5b	NM_001113563.1	chr11	100780730	100850585	69856	-	tss_body	NCBI
cg30040799_TC21	chr11	100829120	100829121	+	cg30040799	II						95796122		Both	FALSE	CG	0	0	0	0.169776	0.0834807	0.0862955	0.943462	0.000199606	0.180054	0.158156	0.0110101	0.0931788	0.0678311	0.0136818	0.0649776	0.00322981	0	0	20.3333	23.6667	17	21	26	25	3	3	35899	Stat5b	XM_006532723.2	chr11	100780730	100859004	78275	-	tss_body	NCBI
cg30040799_TC21	chr11	100829120	100829121	+	cg30040799	II						95796122		Both	FALSE	CG	0	0	0	0.169776	0.0834807	0.0862955	0.943462	0.000199606	0.180054	0.158156	0.0110101	0.0931788	0.0678311	0.0136818	0.0649776	0.00322981	0	0	20.3333	23.6667	17	21	26	25	3	3	35899	P42232	ENSMUST00000004143.2	chr11	100780730	100850724	69995	-	tss_body	UCSC
cg30040799_TC21	chr11	100829120	100829121	+	cg30040799	II						95796122		Both	FALSE	CG	0	0	0	0.169776	0.0834807	0.0862955	0.943462	0.000199606	0.180054	0.158156	0.0110101	0.0931788	0.0678311	0.0136818	0.0649776	0.00322981	0	0	20.3333	23.6667	17	21	26	25	3	3	35899		ENSMUST00000126266.1	chr11	100798666	100850538	51873	-	tss_body	UCSC
cg39323542_BC21	chr2	169659134	169659135	-	cg39323542	II						99698195		Both	FALSE	CG	0	0	0	0.788292	0.701994	0.0862982	0.165052	0.00541971	0.806248	0.753517	0.0301211	0.711269	0.684277	0.0153485	0.042248	0.0371142	0	0	19	23	18	16	20	28	3	3	71804	Tshz2	XM_017317967.1	chr2	169632676	169913094	280419	+	tss_body	NCBI
cg39323542_BC21	chr2	169659134	169659135	-	cg39323542	II						99698195		Both	FALSE	CG	0	0	0	0.788292	0.701994	0.0862982	0.165052	0.00541971	0.806248	0.753517	0.0301211	0.711269	0.684277	0.0153485	0.042248	0.0371142	0	0	19	23	18	16	20	28	3	3	71804	Tshz2	XM_011239515.2	chr2	169632676	169913094	280419	+	tss_body	NCBI
cg39323542_BC21	chr2	169659134	169659135	-	cg39323542	II						99698195		Both	FALSE	CG	0	0	0	0.788292	0.701994	0.0862982	0.165052	0.00541971	0.806248	0.753517	0.0301211	0.711269	0.684277	0.0153485	0.042248	0.0371142	0	0	19	23	18	16	20	28	3	3	71804	Tshz2	XM_017317968.1	chr2	169632676	170072751	440076	+	tss_body	NCBI
cg39323542_BC21	chr2	169659134	169659135	-	cg39323542	II						99698195		Both	FALSE	CG	0	0	0	0.788292	0.701994	0.0862982	0.165052	0.00541971	0.806248	0.753517	0.0301211	0.711269	0.684277	0.0153485	0.042248	0.0371142	0	0	19	23	18	16	20	28	3	3	71804	Tshz2	XM_017317966.1	chr2	169632676	170072751	440076	+	tss_body	NCBI
cg39323542_BC21	chr2	169659134	169659135	-	cg39323542	II						99698195		Both	FALSE	CG	0	0	0	0.788292	0.701994	0.0862982	0.165052	0.00541971	0.806248	0.753517	0.0301211	0.711269	0.684277	0.0153485	0.042248	0.0371142	0	0	19	23	18	16	20	28	3	3	71804	Tshz2	NM_080455.2	chr2	169633645	169888504	254860	+	tss_body	NCBI
cg39323542_BC21	chr2	169659134	169659135	-	cg39323542	II						99698195		Both	FALSE	CG	0	0	0	0.788292	0.701994	0.0862982	0.165052	0.00541971	0.806248	0.753517	0.0301211	0.711269	0.684277	0.0153485	0.042248	0.0371142	0	0	19	23	18	16	20	28	3	3	71804	Q68FE9	ENSMUST00000109159.2	chr2	169633012	169913093	280082	+	tss_body	UCSC
cg39323542_BC21	chr2	169659134	169659135	-	cg39323542	II						99698195		Both	FALSE	CG	0	0	0	0.788292	0.701994	0.0862982	0.165052	0.00541971	0.806248	0.753517	0.0301211	0.711269	0.684277	0.0153485	0.042248	0.0371142	0	0	19	23	18	16	20	28	3	3	71804	Q68FE9	ENSMUST00000109157.1	chr2	169633675	169888504	254830	+	tss_body	UCSC
cg44377399_TC21	chr7	29282164	29282165	+	cg44377399	II	chr7:29281337-29282228					79802106		Both	FALSE	CG	0	0	0	0.282162	0.195851	0.0863109	0.505167	0.00253228	0.296396	0.254794	0.0237079	0.208574	0.185718	0.0116457	0.0462202	0.0211104	0	0	19	23.3333	13	21	27	27	3	3	35895	Spint2	NM_011464.2	chr7	29281977	29282177	201	-	tss_200	NCBI
cg44377399_TC21	chr7	29282164	29282165	+	cg44377399	II	chr7:29281337-29282228					79802106		Both	FALSE	CG	0	0	0	0.282162	0.195851	0.0863109	0.505167	0.00253228	0.296396	0.254794	0.0237079	0.208574	0.185718	0.0116457	0.0462202	0.0211104	0	0	19	23.3333	13	21	27	27	3	3	35895	Spint2	NM_001082548.1	chr7	29281977	29282177	201	-	tss_200	NCBI
cg44377399_TC21	chr7	29282164	29282165	+	cg44377399	II	chr7:29281337-29282228					79802106		Both	FALSE	CG	0	0	0	0.282162	0.195851	0.0863109	0.505167	0.00253228	0.296396	0.254794	0.0237079	0.208574	0.185718	0.0116457	0.0462202	0.0211104	0	0	19	23.3333	13	21	27	27	3	3	35895	Spint2	XM_017322072.1	chr7	29282066	29282266	201	-	tss_200	NCBI
cg44377399_TC21	chr7	29282164	29282165	+	cg44377399	II	chr7:29281337-29282228					79802106		Both	FALSE	CG	0	0	0	0.282162	0.195851	0.0863109	0.505167	0.00253228	0.296396	0.254794	0.0237079	0.208574	0.185718	0.0116457	0.0462202	0.0211104	0	0	19	23.3333	13	21	27	27	3	3	35895	chr7-29281337-29282228		chr7	29281337	29282228	892	*	Island	UCSC
cg44377399_TC21	chr7	29282164	29282165	+	cg44377399	II	chr7:29281337-29282228					79802106		Both	FALSE	CG	0	0	0	0.282162	0.195851	0.0863109	0.505167	0.00253228	0.296396	0.254794	0.0237079	0.208574	0.185718	0.0116457	0.0462202	0.0211104	0	0	19	23.3333	13	21	27	27	3	3	35895	Q9WU03	ENSMUST00000108236.4	chr7	29282110	29283410	1301	-	tss_1500	UCSC
cg44377399_TC21	chr7	29282164	29282165	+	cg44377399	II	chr7:29281337-29282228					79802106		Both	FALSE	CG	0	0	0	0.282162	0.195851	0.0863109	0.505167	0.00253228	0.296396	0.254794	0.0237079	0.208574	0.185718	0.0116457	0.0462202	0.0211104	0	0	19	23.3333	13	21	27	27	3	3	35895	Q9WU03	ENSMUST00000207601.1	chr7	29282112	29283412	1301	-	tss_1500	UCSC
cg44377399_TC21	chr7	29282164	29282165	+	cg44377399	II	chr7:29281337-29282228					79802106		Both	FALSE	CG	0	0	0	0.282162	0.195851	0.0863109	0.505167	0.00253228	0.296396	0.254794	0.0237079	0.208574	0.185718	0.0116457	0.0462202	0.0211104	0	0	19	23.3333	13	21	27	27	3	3	35895	Q9WU03	ENSMUST00000098604.11	chr7	29282112	29283412	1301	-	tss_1500	UCSC
cg44391178_BC21	chr7	30333998	30333999	-	cg44391178	II						11625108		Both	FALSE	CG	0	0	0	0.860708	0.77439	0.0863174	0.150617	0.00275884	0.88049	0.826493	0.0297513	0.789865	0.760478	0.0147553	0.0366283	0.0224785	0	0	26.3333	29.6667	20	27	30	33	3	3	77613		ENSMUST00000238389.1	chr7	30333297	30334597	1301	+	tss_1500	UCSC
cg37820956_TC21	chr1	177445064	177445065	+	cg37820956	II		chr1:177448273-177448537		chr1:177441491-177442776		8661868		Both	FALSE	CG	0	0	0	0.79774	0.711423	0.0863174	0.163046	0.00340255	0.806534	0.791647	0.00780239	0.735644	0.677173	0.0304988	0.0560025	0.0262305	0	0	22.6667	22.3333	20	20	25	26	3	3	72587	Zbtb18	XM_006496893.1	chr1	177442355	177450764	8410	+	tss_body	NCBI
cg37820956_TC21	chr1	177445064	177445065	+	cg37820956	II		chr1:177448273-177448537		chr1:177441491-177442776		8661868		Both	FALSE	CG	0	0	0	0.79774	0.711423	0.0863174	0.163046	0.00340255	0.806534	0.791647	0.00780239	0.735644	0.677173	0.0304988	0.0560025	0.0262305	0	0	22.6667	22.3333	20	20	25	26	3	3	72587	Zbtb18	XM_006496895.1	chr1	177442361	177450764	8404	+	tss_body	NCBI
cg37820956_TC21	chr1	177445064	177445065	+	cg37820956	II		chr1:177448273-177448537		chr1:177441491-177442776		8661868		Both	FALSE	CG	0	0	0	0.79774	0.711423	0.0863174	0.163046	0.00340255	0.806534	0.791647	0.00780239	0.735644	0.677173	0.0304988	0.0560025	0.0262305	0	0	22.6667	22.3333	20	20	25	26	3	3	72587	Zbtb18	XM_006496894.1	chr1	177442361	177450764	8404	+	tss_body	NCBI
cg37820956_TC21	chr1	177445064	177445065	+	cg37820956	II		chr1:177448273-177448537		chr1:177441491-177442776		8661868		Both	FALSE	CG	0	0	0	0.79774	0.711423	0.0863174	0.163046	0.00340255	0.806534	0.791647	0.00780239	0.735644	0.677173	0.0304988	0.0560025	0.0262305	0	0	22.6667	22.3333	20	20	25	26	3	3	72587	Zbtb18	XM_006496896.3	chr1	177442637	177450764	8128	+	tss_body	NCBI
cg37820956_TC21	chr1	177445064	177445065	+	cg37820956	II		chr1:177448273-177448537		chr1:177441491-177442776		8661868		Both	FALSE	CG	0	0	0	0.79774	0.711423	0.0863174	0.163046	0.00340255	0.806534	0.791647	0.00780239	0.735644	0.677173	0.0304988	0.0560025	0.0262305	0	0	22.6667	22.3333	20	20	25	26	3	3	72587	Zbtb18	XM_006496890.3	chr1	177442897	177450764	7868	+	tss_body	NCBI
cg37820956_TC21	chr1	177445064	177445065	+	cg37820956	II		chr1:177448273-177448537		chr1:177441491-177442776		8661868		Both	FALSE	CG	0	0	0	0.79774	0.711423	0.0863174	0.163046	0.00340255	0.806534	0.791647	0.00780239	0.735644	0.677173	0.0304988	0.0560025	0.0262305	0	0	22.6667	22.3333	20	20	25	26	3	3	72587	Zbtb18	XM_006496889.3	chr1	177442897	177450764	7868	+	tss_body	NCBI
cg37820956_TC21	chr1	177445064	177445065	+	cg37820956	II		chr1:177448273-177448537		chr1:177441491-177442776		8661868		Both	FALSE	CG	0	0	0	0.79774	0.711423	0.0863174	0.163046	0.00340255	0.806534	0.791647	0.00780239	0.735644	0.677173	0.0304988	0.0560025	0.0262305	0	0	22.6667	22.3333	20	20	25	26	3	3	72587	Zbtb18	NM_013915.3	chr1	177444320	177445620	1301	+	tss_1500	NCBI
cg37820956_TC21	chr1	177445064	177445065	+	cg37820956	II		chr1:177448273-177448537		chr1:177441491-177442776		8661868		Both	FALSE	CG	0	0	0	0.79774	0.711423	0.0863174	0.163046	0.00340255	0.806534	0.791647	0.00780239	0.735644	0.677173	0.0304988	0.0560025	0.0262305	0	0	22.6667	22.3333	20	20	25	26	3	3	72587	Zbtb18	NM_001012330.1	chr1	177444660	177450764	6105	+	tss_body	NCBI
cg37820956_TC21	chr1	177445064	177445065	+	cg37820956	II		chr1:177448273-177448537		chr1:177441491-177442776		8661868		Both	FALSE	CG	0	0	0	0.79774	0.711423	0.0863174	0.163046	0.00340255	0.806534	0.791647	0.00780239	0.735644	0.677173	0.0304988	0.0560025	0.0262305	0	0	22.6667	22.3333	20	20	25	26	3	3	72587	A0A0A6YXT0	ENSMUST00000195002.1	chr1	177442350	177447237	4888	+	tss_body	UCSC
cg37820956_TC21	chr1	177445064	177445065	+	cg37820956	II		chr1:177448273-177448537		chr1:177441491-177442776		8661868		Both	FALSE	CG	0	0	0	0.79774	0.711423	0.0863174	0.163046	0.00340255	0.806534	0.791647	0.00780239	0.735644	0.677173	0.0304988	0.0560025	0.0262305	0	0	22.6667	22.3333	20	20	25	26	3	3	72587	A0A0A6YXP2	ENSMUST00000195549.5	chr1	177442465	177447486	5022	+	tss_body	UCSC
cg37820956_TC21	chr1	177445064	177445065	+	cg37820956	II		chr1:177448273-177448537		chr1:177441491-177442776		8661868		Both	FALSE	CG	0	0	0	0.79774	0.711423	0.0863174	0.163046	0.00340255	0.806534	0.791647	0.00780239	0.735644	0.677173	0.0304988	0.0560025	0.0262305	0	0	22.6667	22.3333	20	20	25	26	3	3	72587	A0A0A6YX98	ENSMUST00000194319.1	chr1	177442543	177447145	4603	+	tss_body	UCSC
cg37820956_TC21	chr1	177445064	177445065	+	cg37820956	II		chr1:177448273-177448537		chr1:177441491-177442776		8661868		Both	FALSE	CG	0	0	0	0.79774	0.711423	0.0863174	0.163046	0.00340255	0.806534	0.791647	0.00780239	0.735644	0.677173	0.0304988	0.0560025	0.0262305	0	0	22.6667	22.3333	20	20	25	26	3	3	72587	A0A1Y7VJC4	ENSMUST00000192699.1	chr1	177443215	177447096	3882	+	tss_body	UCSC
cg37820956_TC21	chr1	177445064	177445065	+	cg37820956	II		chr1:177448273-177448537		chr1:177441491-177442776		8661868		Both	FALSE	CG	0	0	0	0.79774	0.711423	0.0863174	0.163046	0.00340255	0.806534	0.791647	0.00780239	0.735644	0.677173	0.0304988	0.0560025	0.0262305	0	0	22.6667	22.3333	20	20	25	26	3	3	72587		ENSMUST00000194269.1	chr1	177444130	177445430	1301	+	tss_1500	UCSC
cg37820956_TC21	chr1	177445064	177445065	+	cg37820956	II		chr1:177448273-177448537		chr1:177441491-177442776		8661868		Both	FALSE	CG	0	0	0	0.79774	0.711423	0.0863174	0.163046	0.00340255	0.806534	0.791647	0.00780239	0.735644	0.677173	0.0304988	0.0560025	0.0262305	0	0	22.6667	22.3333	20	20	25	26	3	3	72587	chr1-177448273-177448537		chr1	177444273	177446273	2001	*	NShelf	UCSC
cg37820956_TC21	chr1	177445064	177445065	+	cg37820956	II		chr1:177448273-177448537		chr1:177441491-177442776		8661868		Both	FALSE	CG	0	0	0	0.79774	0.711423	0.0863174	0.163046	0.00340255	0.806534	0.791647	0.00780239	0.735644	0.677173	0.0304988	0.0560025	0.0262305	0	0	22.6667	22.3333	20	20	25	26	3	3	72587	H7BX69	ENSMUST00000094276.4	chr1	177444294	177450764	6471	+	tss_body	UCSC
cg37820956_TC21	chr1	177445064	177445065	+	cg37820956	II		chr1:177448273-177448537		chr1:177441491-177442776		8661868		Both	FALSE	CG	0	0	0	0.79774	0.711423	0.0863174	0.163046	0.00340255	0.806534	0.791647	0.00780239	0.735644	0.677173	0.0304988	0.0560025	0.0262305	0	0	22.6667	22.3333	20	20	25	26	3	3	72587	Q9WUK6	ENSMUST00000077225.7	chr1	177444320	177445620	1301	+	tss_1500	UCSC
cg37820956_TC21	chr1	177445064	177445065	+	cg37820956	II		chr1:177448273-177448537		chr1:177441491-177442776		8661868		Both	FALSE	CG	0	0	0	0.79774	0.711423	0.0863174	0.163046	0.00340255	0.806534	0.791647	0.00780239	0.735644	0.677173	0.0304988	0.0560025	0.0262305	0	0	22.6667	22.3333	20	20	25	26	3	3	72587	A0A0A6YY33	ENSMUST00000192851.1	chr1	177444648	177447788	3141	+	tss_body	UCSC
cg37820956_TC21	chr1	177445064	177445065	+	cg37820956	II		chr1:177448273-177448537		chr1:177441491-177442776		8661868		Both	FALSE	CG	0	0	0	0.79774	0.711423	0.0863174	0.163046	0.00340255	0.806534	0.791647	0.00780239	0.735644	0.677173	0.0304988	0.0560025	0.0262305	0	0	22.6667	22.3333	20	20	25	26	3	3	72587	A0A0A6YWR6	ENSMUST00000193480.1	chr1	177444652	177450764	6113	+	tss_body	UCSC
cg37820956_TC21	chr1	177445064	177445065	+	cg37820956	II		chr1:177448273-177448537		chr1:177441491-177442776		8661868		Both	FALSE	CG	0	0	0	0.79774	0.711423	0.0863174	0.163046	0.00340255	0.806534	0.791647	0.00780239	0.735644	0.677173	0.0304988	0.0560025	0.0262305	0	0	22.6667	22.3333	20	20	25	26	3	3	72587	A0A0A6YWT8	ENSMUST00000195388.1	chr1	177444660	177447586	2927	+	tss_body	UCSC
cg37820956_TC21	chr1	177445064	177445065	+	cg37820956	II		chr1:177448273-177448537		chr1:177441491-177442776		8661868		Both	FALSE	CG	0	0	0	0.79774	0.711423	0.0863174	0.163046	0.00340255	0.806534	0.791647	0.00780239	0.735644	0.677173	0.0304988	0.0560025	0.0262305	0	0	22.6667	22.3333	20	20	25	26	3	3	72587	A0A0A6YW03	ENSMUST00000193440.1	chr1	177444736	177447518	2783	+	tss_body	UCSC
cg37820956_TC21	chr1	177445064	177445065	+	cg37820956	II		chr1:177448273-177448537		chr1:177441491-177442776		8661868		Both	FALSE	CG	0	0	0	0.79774	0.711423	0.0863174	0.163046	0.00340255	0.806534	0.791647	0.00780239	0.735644	0.677173	0.0304988	0.0560025	0.0262305	0	0	22.6667	22.3333	20	20	25	26	3	3	72587	chr1-177441491-177442776		chr1	177444776	177446776	2001	*	SShelf	UCSC
cg37820956_TC21	chr1	177445064	177445065	+	cg37820956	II		chr1:177448273-177448537		chr1:177441491-177442776		8661868		Both	FALSE	CG	0	0	0	0.79774	0.711423	0.0863174	0.163046	0.00340255	0.806534	0.791647	0.00780239	0.735644	0.677173	0.0304988	0.0560025	0.0262305	0	0	22.6667	22.3333	20	20	25	26	3	3	72587	Q9WUK6	ENSMUST00000195612.1	chr1	177444937	177450760	5824	+	tss_body	UCSC
cg30917339_TC21	chr12	86090911	86090912	+	cg30917339	II						17802158		Both	FALSE	CG	0	0	0	0.785642	0.699316	0.0863261	0.165691	0.00380056	0.800654	0.756387	0.0253387	0.706262	0.687417	0.0103527	0.0501247	0.0285208	0	0	26	28	20	26	29	32	3	3	71547	Ift43	XM_006516359.2	chr12	86082532	86158516	75985	+	tss_body	NCBI
cg30917339_TC21	chr12	86090911	86090912	+	cg30917339	II						17802158		Both	FALSE	CG	0	0	0	0.785642	0.699316	0.0863261	0.165691	0.00380056	0.800654	0.756387	0.0253387	0.706262	0.687417	0.0103527	0.0501247	0.0285208	0	0	26	28	20	26	29	32	3	3	71547	Ift43	NM_029601.3	chr12	86082560	86162459	79900	+	tss_body	NCBI
cg30917339_TC21	chr12	86090911	86090912	+	cg30917339	II						17802158		Both	FALSE	CG	0	0	0	0.785642	0.699316	0.0863261	0.165691	0.00380056	0.800654	0.756387	0.0253387	0.706262	0.687417	0.0103527	0.0501247	0.0285208	0	0	26	28	20	26	29	32	3	3	71547	Ift43	NM_001199843.1	chr12	86082560	86162459	79900	+	tss_body	NCBI
cg30917339_TC21	chr12	86090911	86090912	+	cg30917339	II						17802158		Both	FALSE	CG	0	0	0	0.785642	0.699316	0.0863261	0.165691	0.00380056	0.800654	0.756387	0.0253387	0.706262	0.687417	0.0103527	0.0501247	0.0285208	0	0	26	28	20	26	29	32	3	3	71547		ENSMUST00000221194.1	chr12	86082540	86092487	9948	+	tss_body	UCSC
cg30917339_TC21	chr12	86090911	86090912	+	cg30917339	II						17802158		Both	FALSE	CG	0	0	0	0.785642	0.699316	0.0863261	0.165691	0.00380056	0.800654	0.756387	0.0253387	0.706262	0.687417	0.0103527	0.0501247	0.0285208	0	0	26	28	20	26	29	32	3	3	71547	Q9DA69	ENSMUST00000054565.7	chr12	86082562	86162458	79897	+	tss_body	UCSC
cg30917339_TC21	chr12	86090911	86090912	+	cg30917339	II						17802158		Both	FALSE	CG	0	0	0	0.785642	0.699316	0.0863261	0.165691	0.00380056	0.800654	0.756387	0.0253387	0.706262	0.687417	0.0103527	0.0501247	0.0285208	0	0	26	28	20	26	29	32	3	3	71547	Q9DA69	ENSMUST00000222821.1	chr12	86082586	86162459	79874	+	tss_body	UCSC
cg30917339_TC21	chr12	86090911	86090912	+	cg30917339	II						17802158		Both	FALSE	CG	0	0	0	0.785642	0.699316	0.0863261	0.165691	0.00380056	0.800654	0.756387	0.0253387	0.706262	0.687417	0.0103527	0.0501247	0.0285208	0	0	26	28	20	26	29	32	3	3	71547	A0A1Y7VLN8	ENSMUST00000222905.1	chr12	86082607	86162041	79435	+	tss_body	UCSC
cg30917339_TC21	chr12	86090911	86090912	+	cg30917339	II						17802158		Both	FALSE	CG	0	0	0	0.785642	0.699316	0.0863261	0.165691	0.00380056	0.800654	0.756387	0.0253387	0.706262	0.687417	0.0103527	0.0501247	0.0285208	0	0	26	28	20	26	29	32	3	3	71547		ENSMUST00000223269.1	chr12	86082607	86162459	79853	+	tss_body	UCSC
cg30917339_TC21	chr12	86090911	86090912	+	cg30917339	II						17802158		Both	FALSE	CG	0	0	0	0.785642	0.699316	0.0863261	0.165691	0.00380056	0.800654	0.756387	0.0253387	0.706262	0.687417	0.0103527	0.0501247	0.0285208	0	0	26	28	20	26	29	32	3	3	71547		ENSMUST00000221161.1	chr12	86090621	86091921	1301	+	tss_1500	UCSC
cg46039757_TC21	chr8	95672954	95672955	+	cg46039757	II						9771366		Both	FALSE	CG	0	0	0	0.142336	0.0560056	0.08633	1.20659	0.000395413	0.154106	0.129915	0.0121085	0.0721684	0.0368855	0.0178264	0.0577467	0.00533995	0	0	19	28	19	21	19	35	3	3	35887
cg35182551_TC11	chr17	71662696	71662697	+	cg35182551	I						86740535	10717261	Red	FALSE	CG	0	0	0	0.183372	0.0970353	0.0863366	0.853292	0.00061236	0.215277	0.166897	0.0276357	0.110006	0.0840186	0.0129937	0.0568913	0.0073752	0	0	22.6667	21.6667	17	19	28	24	3	3	35882
cg30786568_BC21	chr12	72853799	72853800	-	cg30786568	II						36617242		Both	FALSE	CG	0	0	0	0.612246	0.525909	0.0863366	0.215496	0.00625441	0.617651	0.601857	0.00899931	0.531506	0.517209	0.00763682	0.0703517	0.0411646	0	0	32.3333	26.6667	30	20	35	33	3	3	55899
cg38175980_BC21	chr2	27199648	27199649	-	cg38175980	II						59750552		Both	FALSE	CG	0	0	0	0.624093	0.537753	0.0863404	0.21117	0.00586823	0.632111	0.619991	0.00694421	0.543584	0.528929	0.00777279	0.0764074	0.039305	0	0	28.3333	29	25	22	34	34	3	3	57089	Sardh	NM_138665.2	chr2	27188392	27247303	58912	-	tss_body	NCBI
cg38175980_BC21	chr2	27199648	27199649	-	cg38175980	II						59750552		Both	FALSE	CG	0	0	0	0.624093	0.537753	0.0863404	0.21117	0.00586823	0.632111	0.619991	0.00694421	0.543584	0.528929	0.00777279	0.0764074	0.039305	0	0	28.3333	29	25	22	34	34	3	3	57089	Sardh	XM_006497788.3	chr2	27189379	27247414	58036	-	tss_body	NCBI
cg38175980_BC21	chr2	27199648	27199649	-	cg38175980	II						59750552		Both	FALSE	CG	0	0	0	0.624093	0.537753	0.0863404	0.21117	0.00586823	0.632111	0.619991	0.00694421	0.543584	0.528929	0.00777279	0.0764074	0.039305	0	0	28.3333	29	25	22	34	34	3	3	57089	Sardh	XM_006497789.3	chr2	27189379	27248332	58954	-	tss_body	NCBI
cg38175980_BC21	chr2	27199648	27199649	-	cg38175980	II						59750552		Both	FALSE	CG	0	0	0	0.624093	0.537753	0.0863404	0.21117	0.00586823	0.632111	0.619991	0.00694421	0.543584	0.528929	0.00777279	0.0764074	0.039305	0	0	28.3333	29	25	22	34	34	3	3	57089		ENSMUST00000091224.10	chr2	27188392	27232697	44306	-	tss_body	UCSC
cg38175980_BC21	chr2	27199648	27199649	-	cg38175980	II						59750552		Both	FALSE	CG	0	0	0	0.624093	0.537753	0.0863404	0.21117	0.00586823	0.632111	0.619991	0.00694421	0.543584	0.528929	0.00777279	0.0764074	0.039305	0	0	28.3333	29	25	22	34	34	3	3	57089	Q99LB7	ENSMUST00000102886.9	chr2	27188392	27247266	58875	-	tss_body	UCSC
cg38175980_BC21	chr2	27199648	27199649	-	cg38175980	II						59750552		Both	FALSE	CG	0	0	0	0.624093	0.537753	0.0863404	0.21117	0.00586823	0.632111	0.619991	0.00694421	0.543584	0.528929	0.00777279	0.0764074	0.039305	0	0	28.3333	29	25	22	34	34	3	3	57089		ENSMUST00000156434.8	chr2	27189381	27209937	20557	-	tss_body	UCSC
cg38175980_BC21	chr2	27199648	27199649	-	cg38175980	II						59750552		Both	FALSE	CG	0	0	0	0.624093	0.537753	0.0863404	0.21117	0.00586823	0.632111	0.619991	0.00694421	0.543584	0.528929	0.00777279	0.0764074	0.039305	0	0	28.3333	29	25	22	34	34	3	3	57089		ENSMUST00000170435.1	chr2	27189381	27234710	45330	+	tss_body	UCSC
cg38175980_BC21	chr2	27199648	27199649	-	cg38175980	II						59750552		Both	FALSE	CG	0	0	0	0.624093	0.537753	0.0863404	0.21117	0.00586823	0.632111	0.619991	0.00694421	0.543584	0.528929	0.00777279	0.0764074	0.039305	0	0	28.3333	29	25	22	34	34	3	3	57089		ENSMUST00000127805.7	chr2	27196707	27218984	22278	-	tss_body	UCSC
cg33508672_BC21	chr15	76309318	76309319	-	cg33508672	II						19810122		Both	FALSE	CG	0	0	0	0.892317	0.805973	0.0863439	0.145113	0.000335001	0.900159	0.884138	0.00801592	0.829928	0.793196	0.0207611	0.0542096	0.00471497	0	0	31	24.3333	24	17	41	37	3	3	79996	Oplah	XM_006521507.3	chr15	76296602	76309809	13208	-	tss_body	NCBI
cg33508672_BC21	chr15	76309318	76309319	-	cg33508672	II						19810122		Both	FALSE	CG	0	0	0	0.892317	0.805973	0.0863439	0.145113	0.000335001	0.900159	0.884138	0.00801592	0.829928	0.793196	0.0207611	0.0542096	0.00471497	0	0	31	24.3333	24	17	41	37	3	3	79996	Oplah	XM_006521508.3	chr15	76296602	76327507	30906	-	tss_body	NCBI
cg33508672_BC21	chr15	76309318	76309319	-	cg33508672	II						19810122		Both	FALSE	CG	0	0	0	0.892317	0.805973	0.0863439	0.145113	0.000335001	0.900159	0.884138	0.00801592	0.829928	0.793196	0.0207611	0.0542096	0.00471497	0	0	31	24.3333	24	17	41	37	3	3	79996	Oplah	XM_006521509.2	chr15	76296602	76331101	34500	-	tss_body	NCBI
cg33508672_BC21	chr15	76309318	76309319	-	cg33508672	II						19810122		Both	FALSE	CG	0	0	0	0.892317	0.805973	0.0863439	0.145113	0.000335001	0.900159	0.884138	0.00801592	0.829928	0.793196	0.0207611	0.0542096	0.00471497	0	0	31	24.3333	24	17	41	37	3	3	79996	Oplah	XR_384054.3	chr15	76296609	76309810	13202	-	tss_body	NCBI
cg33508672_BC21	chr15	76309318	76309319	-	cg33508672	II						19810122		Both	FALSE	CG	0	0	0	0.892317	0.805973	0.0863439	0.145113	0.000335001	0.900159	0.884138	0.00801592	0.829928	0.793196	0.0207611	0.0542096	0.00471497	0	0	31	24.3333	24	17	41	37	3	3	79996	A0A1B0GSQ4	ENSMUST00000210024.1	chr15	76305650	76309755	4106	-	tss_body	UCSC
cg33508672_BC21	chr15	76309318	76309319	-	cg33508672	II						19810122		Both	FALSE	CG	0	0	0	0.892317	0.805973	0.0863439	0.145113	0.000335001	0.900159	0.884138	0.00801592	0.829928	0.793196	0.0207611	0.0542096	0.00471497	0	0	31	24.3333	24	17	41	37	3	3	79996	E9PZB8	ENSMUST00000165279.1	chr15	76306486	76328015	21530	-	tss_body	UCSC
cg34691270_BC21	chr17	17838011	17838012	-	cg34691270	II			chr17:17838089-17838395			24772249		Both	FALSE	CG	0	0	0	0.194586	0.108238	0.0863478	0.791013	0.000335821	0.208772	0.17783	0.0156303	0.121608	0.0974131	0.0122963	0.0562225	0.00472187	0	0	24.3333	26	17	23	30	28	3	3	35873	Spaca6	XR_876572.2	chr17	17824816	17843012	18197	+	tss_body	NCBI
cg34691270_BC21	chr17	17838011	17838012	-	cg34691270	II			chr17:17838089-17838395			24772249		Both	FALSE	CG	0	0	0	0.194586	0.108238	0.0863478	0.791013	0.000335821	0.208772	0.17783	0.0156303	0.121608	0.0974131	0.0122963	0.0562225	0.00472187	0	0	24.3333	26	17	23	30	28	3	3	35873	Spaca6	XM_011246692.2	chr17	17824817	17843012	18196	+	tss_body	NCBI
cg34691270_BC21	chr17	17838011	17838012	-	cg34691270	II			chr17:17838089-17838395			24772249		Both	FALSE	CG	0	0	0	0.194586	0.108238	0.0863478	0.791013	0.000335821	0.208772	0.17783	0.0156303	0.121608	0.0974131	0.0122963	0.0562225	0.00472187	0	0	24.3333	26	17	23	30	28	3	3	35873	Spaca6	XR_385378.3	chr17	17825633	17838393	12761	+	tss_body	NCBI
cg34691270_BC21	chr17	17838011	17838012	-	cg34691270	II			chr17:17838089-17838395			24772249		Both	FALSE	CG	0	0	0	0.194586	0.108238	0.0863478	0.791013	0.000335821	0.208772	0.17783	0.0156303	0.121608	0.0974131	0.0122963	0.0562225	0.00472187	0	0	24.3333	26	17	23	30	28	3	3	35873	Spaca6	XR_876571.2	chr17	17825646	17838162	12517	+	tss_body	NCBI
cg34691270_BC21	chr17	17838011	17838012	-	cg34691270	II			chr17:17838089-17838395			24772249		Both	FALSE	CG	0	0	0	0.194586	0.108238	0.0863478	0.791013	0.000335821	0.208772	0.17783	0.0156303	0.121608	0.0974131	0.0122963	0.0562225	0.00472187	0	0	24.3333	26	17	23	30	28	3	3	35873	Spaca6	XR_876569.2	chr17	17825993	17839071	13079	+	tss_body	NCBI
cg34691270_BC21	chr17	17838011	17838012	-	cg34691270	II			chr17:17838089-17838395			24772249		Both	FALSE	CG	0	0	0	0.194586	0.108238	0.0863478	0.791013	0.000335821	0.208772	0.17783	0.0156303	0.121608	0.0974131	0.0122963	0.0562225	0.00472187	0	0	24.3333	26	17	23	30	28	3	3	35873	Spaca6	XM_006525055.3	chr17	17826010	17839071	13062	+	tss_body	NCBI
cg34691270_BC21	chr17	17838011	17838012	-	cg34691270	II			chr17:17838089-17838395			24772249		Both	FALSE	CG	0	0	0	0.194586	0.108238	0.0863478	0.791013	0.000335821	0.208772	0.17783	0.0156303	0.121608	0.0974131	0.0122963	0.0562225	0.00472187	0	0	24.3333	26	17	23	30	28	3	3	35873	Spaca6	XR_385377.2	chr17	17826033	17839071	13039	+	tss_body	NCBI
cg34691270_BC21	chr17	17838011	17838012	-	cg34691270	II			chr17:17838089-17838395			24772249		Both	FALSE	CG	0	0	0	0.194586	0.108238	0.0863478	0.791013	0.000335821	0.208772	0.17783	0.0156303	0.121608	0.0974131	0.0122963	0.0562225	0.00472187	0	0	24.3333	26	17	23	30	28	3	3	35873	Spaca6	XM_006525053.2	chr17	17826033	17839071	13039	+	tss_body	NCBI
cg34691270_BC21	chr17	17838011	17838012	-	cg34691270	II			chr17:17838089-17838395			24772249		Both	FALSE	CG	0	0	0	0.194586	0.108238	0.0863478	0.791013	0.000335821	0.208772	0.17783	0.0156303	0.121608	0.0974131	0.0122963	0.0562225	0.00472187	0	0	24.3333	26	17	23	30	28	3	3	35873	Spaca6	XR_876568.2	chr17	17826033	17843012	16980	+	tss_body	NCBI
cg34691270_BC21	chr17	17838011	17838012	-	cg34691270	II			chr17:17838089-17838395			24772249		Both	FALSE	CG	0	0	0	0.194586	0.108238	0.0863478	0.791013	0.000335821	0.208772	0.17783	0.0156303	0.121608	0.0974131	0.0122963	0.0562225	0.00472187	0	0	24.3333	26	17	23	30	28	3	3	35873	Spaca6	XR_876567.2	chr17	17826033	17843012	16980	+	tss_body	NCBI
cg34691270_BC21	chr17	17838011	17838012	-	cg34691270	II			chr17:17838089-17838395			24772249		Both	FALSE	CG	0	0	0	0.194586	0.108238	0.0863478	0.791013	0.000335821	0.208772	0.17783	0.0156303	0.121608	0.0974131	0.0122963	0.0562225	0.00472187	0	0	24.3333	26	17	23	30	28	3	3	35873	Spaca6	XM_006525056.3	chr17	17826046	17839071	13026	+	tss_body	NCBI
cg34691270_BC21	chr17	17838011	17838012	-	cg34691270	II			chr17:17838089-17838395			24772249		Both	FALSE	CG	0	0	0	0.194586	0.108238	0.0863478	0.791013	0.000335821	0.208772	0.17783	0.0156303	0.121608	0.0974131	0.0122963	0.0562225	0.00472187	0	0	24.3333	26	17	23	30	28	3	3	35873	Spaca6	XM_011246695.2	chr17	17827237	17843012	15776	+	tss_body	NCBI
cg34691270_BC21	chr17	17838011	17838012	-	cg34691270	II			chr17:17838089-17838395			24772249		Both	FALSE	CG	0	0	0	0.194586	0.108238	0.0863478	0.791013	0.000335821	0.208772	0.17783	0.0156303	0.121608	0.0974131	0.0122963	0.0562225	0.00472187	0	0	24.3333	26	17	23	30	28	3	3	35873	Spaca6	XM_017317705.1	chr17	17830015	17839071	9057	+	tss_body	NCBI
cg34691270_BC21	chr17	17838011	17838012	-	cg34691270	II			chr17:17838089-17838395			24772249		Both	FALSE	CG	0	0	0	0.194586	0.108238	0.0863478	0.791013	0.000335821	0.208772	0.17783	0.0156303	0.121608	0.0974131	0.0122963	0.0562225	0.00472187	0	0	24.3333	26	17	23	30	28	3	3	35873	Spaca6	XR_385379.3	chr17	17830015	17843012	12998	+	tss_body	NCBI
cg34691270_BC21	chr17	17838011	17838012	-	cg34691270	II			chr17:17838089-17838395			24772249		Both	FALSE	CG	0	0	0	0.194586	0.108238	0.0863478	0.791013	0.000335821	0.208772	0.17783	0.0156303	0.121608	0.0974131	0.0122963	0.0562225	0.00472187	0	0	24.3333	26	17	23	30	28	3	3	35873	Spaca6	XM_011246693.2	chr17	17830015	17843012	12998	+	tss_body	NCBI
cg34691270_BC21	chr17	17838011	17838012	-	cg34691270	II			chr17:17838089-17838395			24772249		Both	FALSE	CG	0	0	0	0.194586	0.108238	0.0863478	0.791013	0.000335821	0.208772	0.17783	0.0156303	0.121608	0.0974131	0.0122963	0.0562225	0.00472187	0	0	24.3333	26	17	23	30	28	3	3	35873	Spaca6	XM_017317704.1	chr17	17830015	17843012	12998	+	tss_body	NCBI
cg34691270_BC21	chr17	17838011	17838012	-	cg34691270	II			chr17:17838089-17838395			24772249		Both	FALSE	CG	0	0	0	0.194586	0.108238	0.0863478	0.791013	0.000335821	0.208772	0.17783	0.0156303	0.121608	0.0974131	0.0122963	0.0562225	0.00472187	0	0	24.3333	26	17	23	30	28	3	3	35873	Spaca6	XM_017317703.1	chr17	17830015	17843012	12998	+	tss_body	NCBI
cg34691270_BC21	chr17	17838011	17838012	-	cg34691270	II			chr17:17838089-17838395			24772249		Both	FALSE	CG	0	0	0	0.194586	0.108238	0.0863478	0.791013	0.000335821	0.208772	0.17783	0.0156303	0.121608	0.0974131	0.0122963	0.0562225	0.00472187	0	0	24.3333	26	17	23	30	28	3	3	35873	Spaca6	NM_001162909.1	chr17	17830974	17839071	8098	+	tss_body	NCBI
cg34691270_BC21	chr17	17838011	17838012	-	cg34691270	II			chr17:17838089-17838395			24772249		Both	FALSE	CG	0	0	0	0.194586	0.108238	0.0863478	0.791013	0.000335821	0.208772	0.17783	0.0156303	0.121608	0.0974131	0.0122963	0.0562225	0.00472187	0	0	24.3333	26	17	23	30	28	3	3	35873	A0A2I3BQ87	ENSMUST00000226899.1	chr17	17827157	17839071	11915	+	tss_body	UCSC
cg34691270_BC21	chr17	17838011	17838012	-	cg34691270	II			chr17:17838089-17838395			24772249		Both	FALSE	CG	0	0	0	0.194586	0.108238	0.0863478	0.791013	0.000335821	0.208772	0.17783	0.0156303	0.121608	0.0974131	0.0122963	0.0562225	0.00472187	0	0	24.3333	26	17	23	30	28	3	3	35873	A0A2I3BRW1	ENSMUST00000228490.1	chr17	17827323	17838989	11667	+	tss_body	UCSC
cg34691270_BC21	chr17	17838011	17838012	-	cg34691270	II			chr17:17838089-17838395			24772249		Both	FALSE	CG	0	0	0	0.194586	0.108238	0.0863478	0.791013	0.000335821	0.208772	0.17783	0.0156303	0.121608	0.0974131	0.0122963	0.0562225	0.00472187	0	0	24.3333	26	17	23	30	28	3	3	35873	E9Q8Q8	ENSMUST00000172097.8	chr17	17831003	17839071	8069	+	tss_body	UCSC
cg34691270_BC21	chr17	17838011	17838012	-	cg34691270	II			chr17:17838089-17838395			24772249		Both	FALSE	CG	0	0	0	0.194586	0.108238	0.0863478	0.791013	0.000335821	0.208772	0.17783	0.0156303	0.121608	0.0974131	0.0122963	0.0562225	0.00472187	0	0	24.3333	26	17	23	30	28	3	3	35873	A0A140T8S4	ENSMUST00000139969.7	chr17	17831063	17843009	11947	+	tss_body	UCSC
cg34691270_BC21	chr17	17838011	17838012	-	cg34691270	II			chr17:17838089-17838395			24772249		Both	FALSE	CG	0	0	0	0.194586	0.108238	0.0863478	0.791013	0.000335821	0.208772	0.17783	0.0156303	0.121608	0.0974131	0.0122963	0.0562225	0.00472187	0	0	24.3333	26	17	23	30	28	3	3	35873		ENSMUST00000012759.13	chr17	17831179	17838509	7331	+	tss_body	UCSC
cg34691270_BC21	chr17	17838011	17838012	-	cg34691270	II			chr17:17838089-17838395			24772249		Both	FALSE	CG	0	0	0	0.194586	0.108238	0.0863478	0.791013	0.000335821	0.208772	0.17783	0.0156303	0.121608	0.0974131	0.0122963	0.0562225	0.00472187	0	0	24.3333	26	17	23	30	28	3	3	35873		ENSMUST00000177859.7	chr17	17831179	17838509	7331	+	tss_body	UCSC
cg34691270_BC21	chr17	17838011	17838012	-	cg34691270	II			chr17:17838089-17838395			24772249		Both	FALSE	CG	0	0	0	0.194586	0.108238	0.0863478	0.791013	0.000335821	0.208772	0.17783	0.0156303	0.121608	0.0974131	0.0122963	0.0562225	0.00472187	0	0	24.3333	26	17	23	30	28	3	3	35873		ENSMUST00000155293.7	chr17	17835948	17838522	2575	+	tss_body	UCSC
cg34691270_BC21	chr17	17838011	17838012	-	cg34691270	II			chr17:17838089-17838395			24772249		Both	FALSE	CG	0	0	0	0.194586	0.108238	0.0863478	0.791013	0.000335821	0.208772	0.17783	0.0156303	0.121608	0.0974131	0.0122963	0.0562225	0.00472187	0	0	24.3333	26	17	23	30	28	3	3	35873	chr17-17838089-17838395		chr17	17836089	17838089	2001	*	NShore	UCSC
cg34691270_BC21	chr17	17838011	17838012	-	cg34691270	II			chr17:17838089-17838395			24772249		Both	FALSE	CG	0	0	0	0.194586	0.108238	0.0863478	0.791013	0.000335821	0.208772	0.17783	0.0156303	0.121608	0.0974131	0.0122963	0.0562225	0.00472187	0	0	24.3333	26	17	23	30	28	3	3	35873		ENSMUST00000179350.1	chr17	17836780	17838080	1301	+	tss_1500	UCSC
cg34691270_BC21	chr17	17838011	17838012	-	cg34691270	II			chr17:17838089-17838395			24772249		Both	FALSE	CG	0	0	0	0.194586	0.108238	0.0863478	0.791013	0.000335821	0.208772	0.17783	0.0156303	0.121608	0.0974131	0.0122963	0.0562225	0.00472187	0	0	24.3333	26	17	23	30	28	3	3	35873		ENSMUST00000178888.1	chr17	17837071	17838371	1301	+	tss_1500	UCSC
cg34691270_BC21	chr17	17838011	17838012	-	cg34691270	II			chr17:17838089-17838395			24772249		Both	FALSE	CG	0	0	0	0.194586	0.108238	0.0863478	0.791013	0.000335821	0.208772	0.17783	0.0156303	0.121608	0.0974131	0.0122963	0.0562225	0.00472187	0	0	24.3333	26	17	23	30	28	3	3	35873		ENSMUST00000052338.9	chr17	17837503	17839071	1569	+	tss_body	UCSC
cg34691270_BC21	chr17	17838011	17838012	-	cg34691270	II			chr17:17838089-17838395			24772249		Both	FALSE	CG	0	0	0	0.194586	0.108238	0.0863478	0.791013	0.000335821	0.208772	0.17783	0.0156303	0.121608	0.0974131	0.0122963	0.0562225	0.00472187	0	0	24.3333	26	17	23	30	28	3	3	35873	F7ANW7	ENSMUST00000154301.1	chr17	17837693	17839067	1375	+	tss_body	UCSC
cg39240726_TC21	chr2	164077255	164077256	+	cg39240726	II				chr2:164073997-164074597		89609465		Both	FALSE	CG	0	0	0	0.862448	0.776091	0.0863569	0.150373	0.00105895	0.877502	0.838774	0.0207535	0.781869	0.764875	0.00971528	0.0569044	0.0110598	0	0	25	24.3333	23	22	26	27	3	3	77714	Stk4	XM_006499964.3	chr2	164074112	164100381	26270	+	tss_body	NCBI
cg39240726_TC21	chr2	164077255	164077256	+	cg39240726	II				chr2:164073997-164074597		89609465		Both	FALSE	CG	0	0	0	0.862448	0.776091	0.0863569	0.150373	0.00105895	0.877502	0.838774	0.0207535	0.781869	0.764875	0.00971528	0.0569044	0.0110598	0	0	25	24.3333	23	22	26	27	3	3	77714	Stk4	XM_006499963.3	chr2	164074116	164155250	81135	+	tss_body	NCBI
cg39240726_TC21	chr2	164077255	164077256	+	cg39240726	II				chr2:164073997-164074597		89609465		Both	FALSE	CG	0	0	0	0.862448	0.776091	0.0863569	0.150373	0.00105895	0.877502	0.838774	0.0207535	0.781869	0.764875	0.00971528	0.0569044	0.0110598	0	0	25	24.3333	23	22	26	27	3	3	77714	Stk4	NM_021420.3	chr2	164074177	164155521	81345	+	tss_body	NCBI
cg39240726_TC21	chr2	164077255	164077256	+	cg39240726	II				chr2:164073997-164074597		89609465		Both	FALSE	CG	0	0	0	0.862448	0.776091	0.0863569	0.150373	0.00105895	0.877502	0.838774	0.0207535	0.781869	0.764875	0.00971528	0.0569044	0.0110598	0	0	25	24.3333	23	22	26	27	3	3	77714	A2A5M9	ENSMUST00000134078.7	chr2	164070321	164086591	16271	+	tss_body	UCSC
cg39240726_TC21	chr2	164077255	164077256	+	cg39240726	II				chr2:164073997-164074597		89609465		Both	FALSE	CG	0	0	0	0.862448	0.776091	0.0863569	0.150373	0.00105895	0.877502	0.838774	0.0207535	0.781869	0.764875	0.00971528	0.0569044	0.0110598	0	0	25	24.3333	23	22	26	27	3	3	77714	Q9JI11	ENSMUST00000018353.13	chr2	164074137	164155524	81388	+	tss_body	UCSC
cg39240726_TC21	chr2	164077255	164077256	+	cg39240726	II				chr2:164073997-164074597		89609465		Both	FALSE	CG	0	0	0	0.862448	0.776091	0.0863569	0.150373	0.00105895	0.877502	0.838774	0.0207535	0.781869	0.764875	0.00971528	0.0569044	0.0110598	0	0	25	24.3333	23	22	26	27	3	3	77714	chr2-164073997-164074597		chr2	164076597	164078597	2001	*	SShelf	UCSC
cg44376881_TC21	chr7	29246303	29246304	+	cg44376881	II			chr7:29247239-29247570			7643176		Both	FALSE	CG	0	0	0	0.914224	0.827842	0.0863812	0.141563	0.00112533	0.934407	0.901997	0.017609	0.847106	0.7923	0.0308165	0.0548909	0.0115755	0	0	24.3333	26.6667	22	18	29	34	3	3	81558	Yif1b	XM_017312385.1	chr7	29236475	29247529	11055	+	tss_body	NCBI
cg44376881_TC21	chr7	29246303	29246304	+	cg44376881	II			chr7:29247239-29247570			7643176		Both	FALSE	CG	0	0	0	0.914224	0.827842	0.0863812	0.141563	0.00112533	0.934407	0.901997	0.017609	0.847106	0.7923	0.0308165	0.0548909	0.0115755	0	0	24.3333	26.6667	22	18	29	34	3	3	81558	Yif1b	NM_001110201.1	chr7	29238322	29247532	9211	+	tss_body	NCBI
cg44376881_TC21	chr7	29246303	29246304	+	cg44376881	II			chr7:29247239-29247570			7643176		Both	FALSE	CG	0	0	0	0.914224	0.827842	0.0863812	0.141563	0.00112533	0.934407	0.901997	0.017609	0.847106	0.7923	0.0308165	0.0548909	0.0115755	0	0	24.3333	26.6667	22	18	29	34	3	3	81558	Yif1b	NM_029887.3	chr7	29238322	29247532	9211	+	tss_body	NCBI
cg44376881_TC21	chr7	29246303	29246304	+	cg44376881	II			chr7:29247239-29247570			7643176		Both	FALSE	CG	0	0	0	0.914224	0.827842	0.0863812	0.141563	0.00112533	0.934407	0.901997	0.017609	0.847106	0.7923	0.0308165	0.0548909	0.0115755	0	0	24.3333	26.6667	22	18	29	34	3	3	81558	Yif1b	XM_006540429.1	chr7	29238456	29247529	9074	+	tss_body	NCBI
cg44376881_TC21	chr7	29246303	29246304	+	cg44376881	II			chr7:29247239-29247570			7643176		Both	FALSE	CG	0	0	0	0.914224	0.827842	0.0863812	0.141563	0.00112533	0.934407	0.901997	0.017609	0.847106	0.7923	0.0308165	0.0548909	0.0115755	0	0	24.3333	26.6667	22	18	29	34	3	3	81558	Yif1b	XM_006540430.2	chr7	29238477	29247529	9053	+	tss_body	NCBI
cg44376881_TC21	chr7	29246303	29246304	+	cg44376881	II			chr7:29247239-29247570			7643176		Both	FALSE	CG	0	0	0	0.914224	0.827842	0.0863812	0.141563	0.00112533	0.934407	0.901997	0.017609	0.847106	0.7923	0.0308165	0.0548909	0.0115755	0	0	24.3333	26.6667	22	18	29	34	3	3	81558	Q9CX30	ENSMUST00000108238.7	chr7	29238328	29247529	9202	+	tss_body	UCSC
cg44376881_TC21	chr7	29246303	29246304	+	cg44376881	II			chr7:29247239-29247570			7643176		Both	FALSE	CG	0	0	0	0.914224	0.827842	0.0863812	0.141563	0.00112533	0.934407	0.901997	0.017609	0.847106	0.7923	0.0308165	0.0548909	0.0115755	0	0	24.3333	26.6667	22	18	29	34	3	3	81558	Q9CX30	ENSMUST00000032809.9	chr7	29238352	29247529	9178	+	tss_body	UCSC
cg44376881_TC21	chr7	29246303	29246304	+	cg44376881	II			chr7:29247239-29247570			7643176		Both	FALSE	CG	0	0	0	0.914224	0.827842	0.0863812	0.141563	0.00112533	0.934407	0.901997	0.017609	0.847106	0.7923	0.0308165	0.0548909	0.0115755	0	0	24.3333	26.6667	22	18	29	34	3	3	81558	D3YY42	ENSMUST00000108237.1	chr7	29238451	29247593	9143	+	tss_body	UCSC
cg44376881_TC21	chr7	29246303	29246304	+	cg44376881	II			chr7:29247239-29247570			7643176		Both	FALSE	CG	0	0	0	0.914224	0.827842	0.0863812	0.141563	0.00112533	0.934407	0.901997	0.017609	0.847106	0.7923	0.0308165	0.0548909	0.0115755	0	0	24.3333	26.6667	22	18	29	34	3	3	81558	A0A140LHN0	ENSMUST00000142519.2	chr7	29238526	29247597	9072	+	tss_body	UCSC
cg44376881_TC21	chr7	29246303	29246304	+	cg44376881	II			chr7:29247239-29247570			7643176		Both	FALSE	CG	0	0	0	0.914224	0.827842	0.0863812	0.141563	0.00112533	0.934407	0.901997	0.017609	0.847106	0.7923	0.0308165	0.0548909	0.0115755	0	0	24.3333	26.6667	22	18	29	34	3	3	81558	chr7-29247239-29247570		chr7	29245239	29247239	2001	*	NShore	UCSC
cg28423343_TC21	chr10	44598517	44598518	+	cg28423343	II						3707412		Both	FALSE	CG	0	0	0	0.931927	0.845538	0.0863887	0.138783	6.05947e-05	0.940772	0.923571	0.00861088	0.857658	0.828699	0.0150448	0.0659135	0.00137658	0	0	24.6667	24.3333	19	22	32	27	3	3	82752	Gm35154	XR_001779767.1	chr10	44597612	44598912	1301	+	tss_1500	NCBI
cg28423343_TC21	chr10	44598517	44598518	+	cg28423343	II						3707412		Both	FALSE	CG	0	0	0	0.931927	0.845538	0.0863887	0.138783	6.05947e-05	0.940772	0.923571	0.00861088	0.857658	0.828699	0.0150448	0.0659135	0.00137658	0	0	24.6667	24.3333	19	22	32	27	3	3	82752	Gm35154	XR_380292.2	chr10	44597612	44598912	1301	+	tss_1500	NCBI
cg28423343_TC21	chr10	44598517	44598518	+	cg28423343	II						3707412		Both	FALSE	CG	0	0	0	0.931927	0.845538	0.0863887	0.138783	6.05947e-05	0.940772	0.923571	0.00861088	0.857658	0.828699	0.0150448	0.0659135	0.00137658	0	0	24.6667	24.3333	19	22	32	27	3	3	82752		ENSMUST00000217008.1	chr10	44597219	44598519	1301	+	tss_1500	UCSC
cg28423343_TC21	chr10	44598517	44598518	+	cg28423343	II						3707412		Both	FALSE	CG	0	0	0	0.931927	0.845538	0.0863887	0.138783	6.05947e-05	0.940772	0.923571	0.00861088	0.857658	0.828699	0.0150448	0.0659135	0.00137658	0	0	24.6667	24.3333	19	22	32	27	3	3	82752		ENSMUST00000158339.1	chr10	44597527	44598827	1301	-	tss_1500	UCSC
cg28423343_TC21	chr10	44598517	44598518	+	cg28423343	II						3707412		Both	FALSE	CG	0	0	0	0.931927	0.845538	0.0863887	0.138783	6.05947e-05	0.940772	0.923571	0.00861088	0.857658	0.828699	0.0150448	0.0659135	0.00137658	0	0	24.6667	24.3333	19	22	32	27	3	3	82752		ENSMUST00000216739.1	chr10	44597888	44602174	4287	-	tss_body	UCSC
cg28423343_TC21	chr10	44598517	44598518	+	cg28423343	II						3707412		Both	FALSE	CG	0	0	0	0.931927	0.845538	0.0863887	0.138783	6.05947e-05	0.940772	0.923571	0.00861088	0.857658	0.828699	0.0150448	0.0659135	0.00137658	0	0	24.6667	24.3333	19	22	32	27	3	3	82752		ENSMUST00000214824.1	chr10	44598366	44599666	1301	+	tss_1500	UCSC
cg41984427_TC21	chr5	30755934	30755935	+	cg41984427	II						20680847		Both	FALSE	CG	0	0	0	0.679886	0.59349	0.0863954	0.193027	0.00691204	0.705147	0.662836	0.0223187	0.603276	0.58823	0.00848313	0.0595599	0.0442789	0	0	26	27	21	23	29	31	3	3	62382	Dpysl5	XM_006504045.1	chr5	30711568	30799369	87802	+	tss_body	NCBI
cg41984427_TC21	chr5	30755934	30755935	+	cg41984427	II						20680847		Both	FALSE	CG	0	0	0	0.679886	0.59349	0.0863954	0.193027	0.00691204	0.705147	0.662836	0.0223187	0.603276	0.58823	0.00848313	0.0595599	0.0442789	0	0	26	27	21	23	29	31	3	3	62382	Dpysl5	NM_023047.2	chr5	30711894	30799369	87476	+	tss_body	NCBI
cg41984427_TC21	chr5	30755934	30755935	+	cg41984427	II						20680847		Both	FALSE	CG	0	0	0	0.679886	0.59349	0.0863954	0.193027	0.00691204	0.705147	0.662836	0.0223187	0.603276	0.58823	0.00848313	0.0595599	0.0442789	0	0	26	27	21	23	29	31	3	3	62382	Q9EQF6	ENSMUST00000114729.7	chr5	30711563	30799375	87813	+	tss_body	UCSC
cg41984427_TC21	chr5	30755934	30755935	+	cg41984427	II						20680847		Both	FALSE	CG	0	0	0	0.679886	0.59349	0.0863954	0.193027	0.00691204	0.705147	0.662836	0.0223187	0.603276	0.58823	0.00848313	0.0595599	0.0442789	0	0	26	27	21	23	29	31	3	3	62382	Q9EQF6	ENSMUST00000088081.10	chr5	30711893	30799369	87477	+	tss_body	UCSC
cg42405914_TC11	chr5	90903856	90903857	+	cg42405914	I						47714848	4675446	Red	FALSE	CG	0	0	0	0.252704	0.166306	0.0863974	0.575353	0.0024424	0.28031	0.225244	0.0275333	0.178857	0.149315	0.0152631	0.0463873	0.0205615	0	0	23.3333	25	21	21	26	31	3	3	35847	Cxcl2	NM_009140.2	chr5	90903698	90903898	201	+	tss_200	NCBI
cg42405914_TC11	chr5	90903856	90903857	+	cg42405914	I						47714848	4675446	Red	FALSE	CG	0	0	0	0.252704	0.166306	0.0863974	0.575353	0.0024424	0.28031	0.225244	0.0275333	0.178857	0.149315	0.0152631	0.0463873	0.0205615	0	0	23.3333	25	21	21	26	31	3	3	35847	Q3U1L9	ENSMUST00000200681.3	chr5	90903670	90903870	201	+	tss_200	UCSC
cg42405914_TC11	chr5	90903856	90903857	+	cg42405914	I						47714848	4675446	Red	FALSE	CG	0	0	0	0.252704	0.166306	0.0863974	0.575353	0.0024424	0.28031	0.225244	0.0275333	0.178857	0.149315	0.0152631	0.0463873	0.0205615	0	0	23.3333	25	21	21	26	31	3	3	35847		ENSMUST00000202317.1	chr5	90903672	90903872	201	+	tss_200	UCSC
cg42405914_TC11	chr5	90903856	90903857	+	cg42405914	I						47714848	4675446	Red	FALSE	CG	0	0	0	0.252704	0.166306	0.0863974	0.575353	0.0024424	0.28031	0.225244	0.0275333	0.178857	0.149315	0.0152631	0.0463873	0.0205615	0	0	23.3333	25	21	21	26	31	3	3	35847	Q3U1J5	ENSMUST00000075433.7	chr5	90903672	90903872	201	+	tss_200	UCSC
cg42405914_TC11	chr5	90903856	90903857	+	cg42405914	I						47714848	4675446	Red	FALSE	CG	0	0	0	0.252704	0.166306	0.0863974	0.575353	0.0024424	0.28031	0.225244	0.0275333	0.178857	0.149315	0.0152631	0.0463873	0.0205615	0	0	23.3333	25	21	21	26	31	3	3	35847		ENSMUST00000200919.1	chr5	90903672	90903872	201	+	tss_200	UCSC
cg31493586_TC21	chr13	42258934	42258935	+	cg31493586	II						58711300		Both	FALSE	CG	0	0	0	0.159122	0.0727193	0.0864029	1.03177	3.66516e-05	0.171512	0.147958	0.0118249	0.0794201	0.0692456	0.00580435	0.0685376	0.000970569	0	0	28.3333	26.6667	22	20	38	35	3	3	35845
cg29985252_BC21	chr11	96778031	96778032	-	cg29985252	II					chr11:96777424-96777830	31731394		Both	FALSE	CG	0	0	0	0.139824	0.0534092	0.0864144	1.2405	0.00139591	0.159486	0.117685	0.0210101	0.0689722	0.0295421	0.0209857	0.0487128	0.0135668	0	0	28.6667	21.3333	20	14	34	29	3	3	35840	Snx11	NM_028965.4	chr11	96777755	96779055	1301	-	tss_1500	NCBI
cg29985252_BC21	chr11	96778031	96778032	-	cg29985252	II					chr11:96777424-96777830	31731394		Both	FALSE	CG	0	0	0	0.139824	0.0534092	0.0864144	1.2405	0.00139591	0.159486	0.117685	0.0210101	0.0689722	0.0295421	0.0209857	0.0487128	0.0135668	0	0	28.6667	21.3333	20	14	34	29	3	3	35840	Snx11	NM_001163389.1	chr11	96777755	96779055	1301	-	tss_1500	NCBI
cg29985252_BC21	chr11	96778031	96778032	-	cg29985252	II					chr11:96777424-96777830	31731394		Both	FALSE	CG	0	0	0	0.139824	0.0534092	0.0864144	1.2405	0.00139591	0.159486	0.117685	0.0210101	0.0689722	0.0295421	0.0209857	0.0487128	0.0135668	0	0	28.6667	21.3333	20	14	34	29	3	3	35840	Snx11	XM_006534375.3	chr11	96777899	96779199	1301	-	tss_1500	NCBI
cg29985252_BC21	chr11	96778031	96778032	-	cg29985252	II					chr11:96777424-96777830	31731394		Both	FALSE	CG	0	0	0	0.139824	0.0534092	0.0864144	1.2405	0.00139591	0.159486	0.117685	0.0210101	0.0689722	0.0295421	0.0209857	0.0487128	0.0135668	0	0	28.6667	21.3333	20	14	34	29	3	3	35840	Snx11	XM_011249289.2	chr11	96777899	96779199	1301	-	tss_1500	NCBI
cg29985252_BC21	chr11	96778031	96778032	-	cg29985252	II					chr11:96777424-96777830	31731394		Both	FALSE	CG	0	0	0	0.139824	0.0534092	0.0864144	1.2405	0.00139591	0.159486	0.117685	0.0210101	0.0689722	0.0295421	0.0209857	0.0487128	0.0135668	0	0	28.6667	21.3333	20	14	34	29	3	3	35840	A2A880	ENSMUST00000127375.1	chr11	96777692	96778992	1301	-	tss_1500	UCSC
cg29985252_BC21	chr11	96778031	96778032	-	cg29985252	II					chr11:96777424-96777830	31731394		Both	FALSE	CG	0	0	0	0.139824	0.0534092	0.0864144	1.2405	0.00139591	0.159486	0.117685	0.0210101	0.0689722	0.0295421	0.0209857	0.0487128	0.0135668	0	0	28.6667	21.3333	20	14	34	29	3	3	35840		ENSMUST00000136799.1	chr11	96777720	96779020	1301	-	tss_1500	UCSC
cg29985252_BC21	chr11	96778031	96778032	-	cg29985252	II					chr11:96777424-96777830	31731394		Both	FALSE	CG	0	0	0	0.139824	0.0534092	0.0864144	1.2405	0.00139591	0.159486	0.117685	0.0210101	0.0689722	0.0295421	0.0209857	0.0487128	0.0135668	0	0	28.6667	21.3333	20	14	34	29	3	3	35840	Q91WL6	ENSMUST00000021246.8	chr11	96777731	96779031	1301	-	tss_1500	UCSC
cg29985252_BC21	chr11	96778031	96778032	-	cg29985252	II					chr11:96777424-96777830	31731394		Both	FALSE	CG	0	0	0	0.139824	0.0534092	0.0864144	1.2405	0.00139591	0.159486	0.117685	0.0210101	0.0689722	0.0295421	0.0209857	0.0487128	0.0135668	0	0	28.6667	21.3333	20	14	34	29	3	3	35840	Q91WL6	ENSMUST00000107661.9	chr11	96777759	96779059	1301	-	tss_1500	UCSC
cg29985252_BC21	chr11	96778031	96778032	-	cg29985252	II					chr11:96777424-96777830	31731394		Both	FALSE	CG	0	0	0	0.139824	0.0534092	0.0864144	1.2405	0.00139591	0.159486	0.117685	0.0210101	0.0689722	0.0295421	0.0209857	0.0487128	0.0135668	0	0	28.6667	21.3333	20	14	34	29	3	3	35840	chr11-96777424-96777830		chr11	96777830	96779830	2001	*	SShore	UCSC
cg34570010_BC21	chr17	4177575	4177576	-	cg34570010	II						25767370		Both	FALSE	CG	0	0	0	0.900017	0.813602	0.0864153	0.143947	0.000457321	0.912803	0.87833	0.0188817	0.823313	0.804454	0.00944212	0.0550174	0.00595459	0	0	25	29	23	25	26	34	3	3	80528
cg39199845_TC21	chr2	159783292	159783293	+	cg39199845	II						77604407		Both	FALSE	CG	0	0	0	0.245426	0.159006	0.0864197	0.595829	0.00127348	0.270641	0.227143	0.0225627	0.171192	0.150401	0.0108486	0.0559506	0.012662	0	0	27.6667	29.3333	26	27	31	31	3	3	35838
cg42647649_BC21	chr5	115484732	115484733	-	cg42647649	II					chr5:115482797-115483106	3655859		Both	FALSE	CG	0	0	0	0.176526	0.0901	0.0864262	0.897936	9.37922e-05	0.194373	0.162614	0.016241	0.0947628	0.0868206	0.00414789	0.0678511	0.00187358	0	0	31.3333	26.3333	27	21	38	32	3	3	35836	Sirt4	XM_017321127.1	chr5	115478005	115490155	12151	-	tss_body	NCBI
cg42647649_BC21	chr5	115484732	115484733	-	cg42647649	II					chr5:115482797-115483106	3655859		Both	FALSE	CG	0	0	0	0.176526	0.0901	0.0864262	0.897936	9.37922e-05	0.194373	0.162614	0.016241	0.0947628	0.0868206	0.00414789	0.0678511	0.00187358	0	0	31.3333	26.3333	27	21	38	32	3	3	35836	Sirt4	XM_006530480.2	chr5	115479062	115490050	10989	-	tss_body	NCBI
cg42647649_BC21	chr5	115484732	115484733	-	cg42647649	II					chr5:115482797-115483106	3655859		Both	FALSE	CG	0	0	0	0.176526	0.0901	0.0864262	0.897936	9.37922e-05	0.194373	0.162614	0.016241	0.0947628	0.0868206	0.00414789	0.0678511	0.00187358	0	0	31.3333	26.3333	27	21	38	32	3	3	35836	Gm42007	XR_878704.1	chr5	115484473	115486693	2221	+	tss_body	NCBI
cg42647649_BC21	chr5	115484732	115484733	-	cg42647649	II					chr5:115482797-115483106	3655859		Both	FALSE	CG	0	0	0	0.176526	0.0901	0.0864262	0.897936	9.37922e-05	0.194373	0.162614	0.016241	0.0947628	0.0868206	0.00414789	0.0678511	0.00187358	0	0	31.3333	26.3333	27	21	38	32	3	3	35836	Sirt4	XM_006530481.2	chr5	115484491	115485791	1301	-	tss_1500	NCBI
cg42647649_BC21	chr5	115484732	115484733	-	cg42647649	II					chr5:115482797-115483106	3655859		Both	FALSE	CG	0	0	0	0.176526	0.0901	0.0864262	0.897936	9.37922e-05	0.194373	0.162614	0.016241	0.0947628	0.0868206	0.00414789	0.0678511	0.00187358	0	0	31.3333	26.3333	27	21	38	32	3	3	35836	Sirt4	NM_001167691.1	chr5	115484497	115485797	1301	-	tss_1500	NCBI
cg42647649_BC21	chr5	115484732	115484733	-	cg42647649	II					chr5:115482797-115483106	3655859		Both	FALSE	CG	0	0	0	0.176526	0.0901	0.0864262	0.897936	9.37922e-05	0.194373	0.162614	0.016241	0.0947628	0.0868206	0.00414789	0.0678511	0.00187358	0	0	31.3333	26.3333	27	21	38	32	3	3	35836	Sirt4	NM_133760.1	chr5	115484684	115485984	1301	-	tss_1500	NCBI
cg42647649_BC21	chr5	115484732	115484733	-	cg42647649	II					chr5:115482797-115483106	3655859		Both	FALSE	CG	0	0	0	0.176526	0.0901	0.0864262	0.897936	9.37922e-05	0.194373	0.162614	0.016241	0.0947628	0.0868206	0.00414789	0.0678511	0.00187358	0	0	31.3333	26.3333	27	21	38	32	3	3	35836	Sirt4	XM_006530482.3	chr5	115484687	115485987	1301	-	tss_1500	NCBI
cg42647649_BC21	chr5	115484732	115484733	-	cg42647649	II					chr5:115482797-115483106	3655859		Both	FALSE	CG	0	0	0	0.176526	0.0901	0.0864262	0.897936	9.37922e-05	0.194373	0.162614	0.016241	0.0947628	0.0868206	0.00414789	0.0678511	0.00187358	0	0	31.3333	26.3333	27	21	38	32	3	3	35836	Sirt4	XM_006530479.3	chr5	115484687	115485987	1301	-	tss_1500	NCBI
cg42647649_BC21	chr5	115484732	115484733	-	cg42647649	II					chr5:115482797-115483106	3655859		Both	FALSE	CG	0	0	0	0.176526	0.0901	0.0864262	0.897936	9.37922e-05	0.194373	0.162614	0.016241	0.0947628	0.0868206	0.00414789	0.0678511	0.00187358	0	0	31.3333	26.3333	27	21	38	32	3	3	35836	Sirt4	XM_006530483.3	chr5	115484687	115485987	1301	-	tss_1500	NCBI
cg42647649_BC21	chr5	115484732	115484733	-	cg42647649	II					chr5:115482797-115483106	3655859		Both	FALSE	CG	0	0	0	0.176526	0.0901	0.0864262	0.897936	9.37922e-05	0.194373	0.162614	0.016241	0.0947628	0.0868206	0.00414789	0.0678511	0.00187358	0	0	31.3333	26.3333	27	21	38	32	3	3	35836	Sirt4	XM_006530485.3	chr5	115484687	115485987	1301	-	tss_1500	NCBI
cg42647649_BC21	chr5	115484732	115484733	-	cg42647649	II					chr5:115482797-115483106	3655859		Both	FALSE	CG	0	0	0	0.176526	0.0901	0.0864262	0.897936	9.37922e-05	0.194373	0.162614	0.016241	0.0947628	0.0868206	0.00414789	0.0678511	0.00187358	0	0	31.3333	26.3333	27	21	38	32	3	3	35836	Sirt4	XM_006530484.3	chr5	115484687	115485987	1301	-	tss_1500	NCBI
cg42647649_BC21	chr5	115484732	115484733	-	cg42647649	II					chr5:115482797-115483106	3655859		Both	FALSE	CG	0	0	0	0.176526	0.0901	0.0864262	0.897936	9.37922e-05	0.194373	0.162614	0.016241	0.0947628	0.0868206	0.00414789	0.0678511	0.00187358	0	0	31.3333	26.3333	27	21	38	32	3	3	35836	chr5-115482797-115483106		chr5	115483106	115485106	2001	*	SShore	UCSC
cg42647649_BC21	chr5	115484732	115484733	-	cg42647649	II					chr5:115482797-115483106	3655859		Both	FALSE	CG	0	0	0	0.176526	0.0901	0.0864262	0.897936	9.37922e-05	0.194373	0.162614	0.016241	0.0947628	0.0868206	0.00414789	0.0678511	0.00187358	0	0	31.3333	26.3333	27	21	38	32	3	3	35836	Q8R216	ENSMUST00000112067.7	chr5	115484497	115485797	1301	-	tss_1500	UCSC
cg42647649_BC21	chr5	115484732	115484733	-	cg42647649	II					chr5:115482797-115483106	3655859		Both	FALSE	CG	0	0	0	0.176526	0.0901	0.0864262	0.897936	9.37922e-05	0.194373	0.162614	0.016241	0.0947628	0.0868206	0.00414789	0.0678511	0.00187358	0	0	31.3333	26.3333	27	21	38	32	3	3	35836		ENSMUST00000148139.1	chr5	115484545	115485845	1301	-	tss_1500	UCSC
cg42647649_BC21	chr5	115484732	115484733	-	cg42647649	II					chr5:115482797-115483106	3655859		Both	FALSE	CG	0	0	0	0.176526	0.0901	0.0864262	0.897936	9.37922e-05	0.194373	0.162614	0.016241	0.0947628	0.0868206	0.00414789	0.0678511	0.00187358	0	0	31.3333	26.3333	27	21	38	32	3	3	35836		ENSMUST00000127479.1	chr5	115484566	115485866	1301	-	tss_1500	UCSC
cg42647649_BC21	chr5	115484732	115484733	-	cg42647649	II					chr5:115482797-115483106	3655859		Both	FALSE	CG	0	0	0	0.176526	0.0901	0.0864262	0.897936	9.37922e-05	0.194373	0.162614	0.016241	0.0947628	0.0868206	0.00414789	0.0678511	0.00187358	0	0	31.3333	26.3333	27	21	38	32	3	3	35836	Q8R216	ENSMUST00000112066.1	chr5	115484725	115484925	201	-	tss_200	UCSC
cg33087246_BC21	chr15	12439733	12439734	-	cg33087246	II						72796150		Both	FALSE	CG	0	0	0	0.141509	0.0550592	0.0864499	1.21958	0.000155571	0.156054	0.11313	0.0245794	0.0675783	0.0460427	0.0111869	0.0455519	0.00269487	0	0	22.6667	21	21	19	26	24	3	3	35823	Pdzd2	NM_001081064.1	chr15	12357053	12592556	235504	-	tss_body	NCBI
cg33087246_BC21	chr15	12439733	12439734	-	cg33087246	II						72796150		Both	FALSE	CG	0	0	0	0.141509	0.0550592	0.0864499	1.21958	0.000155571	0.156054	0.11313	0.0245794	0.0675783	0.0460427	0.0111869	0.0455519	0.00269487	0	0	22.6667	21	21	19	26	24	3	3	35823	Pdzd2	XM_017316734.1	chr15	12359710	12463857	104148	-	tss_body	NCBI
cg33087246_BC21	chr15	12439733	12439734	-	cg33087246	II						72796150		Both	FALSE	CG	0	0	0	0.141509	0.0550592	0.0864499	1.21958	0.000155571	0.156054	0.11313	0.0245794	0.0675783	0.0460427	0.0111869	0.0455519	0.00269487	0	0	22.6667	21	21	19	26	24	3	3	35823	Pdzd2	XM_006520169.3	chr15	12359710	12493926	134217	-	tss_body	NCBI
cg33087246_BC21	chr15	12439733	12439734	-	cg33087246	II						72796150		Both	FALSE	CG	0	0	0	0.141509	0.0550592	0.0864499	1.21958	0.000155571	0.156054	0.11313	0.0245794	0.0675783	0.0460427	0.0111869	0.0455519	0.00269487	0	0	22.6667	21	21	19	26	24	3	3	35823	Pdzd2	XM_006520168.3	chr15	12359710	12551700	191991	-	tss_body	NCBI
cg33087246_BC21	chr15	12439733	12439734	-	cg33087246	II						72796150		Both	FALSE	CG	0	0	0	0.141509	0.0550592	0.0864499	1.21958	0.000155571	0.156054	0.11313	0.0245794	0.0675783	0.0460427	0.0111869	0.0455519	0.00269487	0	0	22.6667	21	21	19	26	24	3	3	35823	Pdzd2	XM_006520162.2	chr15	12359710	12606459	246750	-	tss_body	NCBI
cg33087246_BC21	chr15	12439733	12439734	-	cg33087246	II						72796150		Both	FALSE	CG	0	0	0	0.141509	0.0550592	0.0864499	1.21958	0.000155571	0.156054	0.11313	0.0245794	0.0675783	0.0460427	0.0111869	0.0455519	0.00269487	0	0	22.6667	21	21	19	26	24	3	3	35823	Pdzd2	XM_006520164.2	chr15	12359710	12622248	262539	-	tss_body	NCBI
cg33087246_BC21	chr15	12439733	12439734	-	cg33087246	II						72796150		Both	FALSE	CG	0	0	0	0.141509	0.0550592	0.0864499	1.21958	0.000155571	0.156054	0.11313	0.0245794	0.0675783	0.0460427	0.0111869	0.0455519	0.00269487	0	0	22.6667	21	21	19	26	24	3	3	35823	Pdzd2	XM_006520161.3	chr15	12359710	12622454	262745	-	tss_body	NCBI
cg33087246_BC21	chr15	12439733	12439734	-	cg33087246	II						72796150		Both	FALSE	CG	0	0	0	0.141509	0.0550592	0.0864499	1.21958	0.000155571	0.156054	0.11313	0.0245794	0.0675783	0.0460427	0.0111869	0.0455519	0.00269487	0	0	22.6667	21	21	19	26	24	3	3	35823	Pdzd2	XM_006520160.3	chr15	12359710	12674398	314689	-	tss_body	NCBI
cg33087246_BC21	chr15	12439733	12439734	-	cg33087246	II						72796150		Both	FALSE	CG	0	0	0	0.141509	0.0550592	0.0864499	1.21958	0.000155571	0.156054	0.11313	0.0245794	0.0675783	0.0460427	0.0111869	0.0455519	0.00269487	0	0	22.6667	21	21	19	26	24	3	3	35823	Pdzd2	XM_006520159.3	chr15	12359710	12739961	380252	-	tss_body	NCBI
cg33087246_BC21	chr15	12439733	12439734	-	cg33087246	II						72796150		Both	FALSE	CG	0	0	0	0.141509	0.0550592	0.0864499	1.21958	0.000155571	0.156054	0.11313	0.0245794	0.0675783	0.0460427	0.0111869	0.0455519	0.00269487	0	0	22.6667	21	21	19	26	24	3	3	35823	Pdzd2	XM_006520165.3	chr15	12359710	12739961	380252	-	tss_body	NCBI
cg33087246_BC21	chr15	12439733	12439734	-	cg33087246	II						72796150		Both	FALSE	CG	0	0	0	0.141509	0.0550592	0.0864499	1.21958	0.000155571	0.156054	0.11313	0.0245794	0.0675783	0.0460427	0.0111869	0.0455519	0.00269487	0	0	22.6667	21	21	19	26	24	3	3	35823	Pdzd2	XM_017316735.1	chr15	12359710	12739961	380252	-	tss_body	NCBI
cg33087246_BC21	chr15	12439733	12439734	-	cg33087246	II						72796150		Both	FALSE	CG	0	0	0	0.141509	0.0550592	0.0864499	1.21958	0.000155571	0.156054	0.11313	0.0245794	0.0675783	0.0460427	0.0111869	0.0455519	0.00269487	0	0	22.6667	21	21	19	26	24	3	3	35823	Pdzd2	XM_006520166.3	chr15	12359710	12739961	380252	-	tss_body	NCBI
cg33087246_BC21	chr15	12439733	12439734	-	cg33087246	II						72796150		Both	FALSE	CG	0	0	0	0.141509	0.0550592	0.0864499	1.21958	0.000155571	0.156054	0.11313	0.0245794	0.0675783	0.0460427	0.0111869	0.0455519	0.00269487	0	0	22.6667	21	21	19	26	24	3	3	35823	Pdzd2	XM_006520167.3	chr15	12359710	12739961	380252	-	tss_body	NCBI
cg33087246_BC21	chr15	12439733	12439734	-	cg33087246	II						72796150		Both	FALSE	CG	0	0	0	0.141509	0.0550592	0.0864499	1.21958	0.000155571	0.156054	0.11313	0.0245794	0.0675783	0.0460427	0.0111869	0.0455519	0.00269487	0	0	22.6667	21	21	19	26	24	3	3	35823	Pdzd2	XM_006520163.3	chr15	12359710	12739961	380252	-	tss_body	NCBI
cg33087246_BC21	chr15	12439733	12439734	-	cg33087246	II						72796150		Both	FALSE	CG	0	0	0	0.141509	0.0550592	0.0864499	1.21958	0.000155571	0.156054	0.11313	0.0245794	0.0675783	0.0460427	0.0111869	0.0455519	0.00269487	0	0	22.6667	21	21	19	26	24	3	3	35823	Pdzd2	XM_006520172.3	chr15	12373070	12739969	366900	-	tss_body	NCBI
cg33087246_BC21	chr15	12439733	12439734	-	cg33087246	II						72796150		Both	FALSE	CG	0	0	0	0.141509	0.0550592	0.0864499	1.21958	0.000155571	0.156054	0.11313	0.0245794	0.0675783	0.0460427	0.0111869	0.0455519	0.00269487	0	0	22.6667	21	21	19	26	24	3	3	35823	E9Q1M1	ENSMUST00000075317.11	chr15	12359710	12592556	232847	-	tss_body	UCSC
cg33087246_BC21	chr15	12439733	12439734	-	cg33087246	II						72796150		Both	FALSE	CG	0	0	0	0.141509	0.0550592	0.0864499	1.21958	0.000155571	0.156054	0.11313	0.0245794	0.0675783	0.0460427	0.0111869	0.0455519	0.00269487	0	0	22.6667	21	21	19	26	24	3	3	35823	A0A087WRL4	ENSMUST00000190929.1	chr15	12407281	12549278	141998	-	tss_body	UCSC
cg33381369_BC11	chr15	58705333	58705334	-	cg33381369	I						3708933	15605833	Red	FALSE	CG	0	0	0	0.771537	0.685075	0.0864618	0.169145	0.00810349	0.798452	0.739379	0.0298833	0.708978	0.658183	0.0255293	0.0304011	0.0497895	0	0	21.3333	25	15	22	25	27	3	3	70296
cg46607186_TC21	chr9	36936521	36936522	+	cg46607186	II						59713835		Both	FALSE	CG	0	0	0	0.898203	0.811739	0.0864649	0.144336	0.000700829	0.912719	0.880597	0.0162823	0.834327	0.787928	0.0232233	0.0462706	0.00814169	0	0	26.6667	30.6667	20	30	31	32	3	3	80338	Pknox2	NM_001029838.2	chr9	36890978	37147322	256345	-	tss_body	NCBI
cg46607186_TC21	chr9	36936521	36936522	+	cg46607186	II						59713835		Both	FALSE	CG	0	0	0	0.898203	0.811739	0.0864649	0.144336	0.000700829	0.912719	0.880597	0.0162823	0.834327	0.787928	0.0232233	0.0462706	0.00814169	0	0	26.6667	30.6667	20	30	31	32	3	3	80338	Pknox2	NM_148950.3	chr9	36890978	37147322	256345	-	tss_body	NCBI
cg46607186_TC21	chr9	36936521	36936522	+	cg46607186	II						59713835		Both	FALSE	CG	0	0	0	0.898203	0.811739	0.0864649	0.144336	0.000700829	0.912719	0.880597	0.0162823	0.834327	0.787928	0.0232233	0.0462706	0.00814169	0	0	26.6667	30.6667	20	30	31	32	3	3	80338	Pknox2	XM_006510124.3	chr9	36890981	37019952	128972	-	tss_body	NCBI
cg46607186_TC21	chr9	36936521	36936522	+	cg46607186	II						59713835		Both	FALSE	CG	0	0	0	0.898203	0.811739	0.0864649	0.144336	0.000700829	0.912719	0.880597	0.0162823	0.834327	0.787928	0.0232233	0.0462706	0.00814169	0	0	26.6667	30.6667	20	30	31	32	3	3	80338	Pknox2	XM_006510127.3	chr9	36890981	37019954	128974	-	tss_body	NCBI
cg46607186_TC21	chr9	36936521	36936522	+	cg46607186	II						59713835		Both	FALSE	CG	0	0	0	0.898203	0.811739	0.0864649	0.144336	0.000700829	0.912719	0.880597	0.0162823	0.834327	0.787928	0.0232233	0.0462706	0.00814169	0	0	26.6667	30.6667	20	30	31	32	3	3	80338	Pknox2	XM_017313255.1	chr9	36890981	37083985	193005	-	tss_body	NCBI
cg46607186_TC21	chr9	36936521	36936522	+	cg46607186	II						59713835		Both	FALSE	CG	0	0	0	0.898203	0.811739	0.0864649	0.144336	0.000700829	0.912719	0.880597	0.0162823	0.834327	0.787928	0.0232233	0.0462706	0.00814169	0	0	26.6667	30.6667	20	30	31	32	3	3	80338	Pknox2	XM_006510125.3	chr9	36890981	37137795	246815	-	tss_body	NCBI
cg46607186_TC21	chr9	36936521	36936522	+	cg46607186	II						59713835		Both	FALSE	CG	0	0	0	0.898203	0.811739	0.0864649	0.144336	0.000700829	0.912719	0.880597	0.0162823	0.834327	0.787928	0.0232233	0.0462706	0.00814169	0	0	26.6667	30.6667	20	30	31	32	3	3	80338	Pknox2	XM_006510126.3	chr9	36890981	37137795	246815	-	tss_body	NCBI
cg46607186_TC21	chr9	36936521	36936522	+	cg46607186	II						59713835		Both	FALSE	CG	0	0	0	0.898203	0.811739	0.0864649	0.144336	0.000700829	0.912719	0.880597	0.0162823	0.834327	0.787928	0.0232233	0.0462706	0.00814169	0	0	26.6667	30.6667	20	30	31	32	3	3	80338	Pknox2	XM_011242440.2	chr9	36890981	37147327	256347	-	tss_body	NCBI
cg46607186_TC21	chr9	36936521	36936522	+	cg46607186	II						59713835		Both	FALSE	CG	0	0	0	0.898203	0.811739	0.0864649	0.144336	0.000700829	0.912719	0.880597	0.0162823	0.834327	0.787928	0.0232233	0.0462706	0.00814169	0	0	26.6667	30.6667	20	30	31	32	3	3	80338	Q8BG99	ENSMUST00000177218.7	chr9	36890981	37083309	192329	-	tss_body	UCSC
cg46607186_TC21	chr9	36936521	36936522	+	cg46607186	II						59713835		Both	FALSE	CG	0	0	0	0.898203	0.811739	0.0864649	0.144336	0.000700829	0.912719	0.880597	0.0162823	0.834327	0.787928	0.0232233	0.0462706	0.00814169	0	0	26.6667	30.6667	20	30	31	32	3	3	80338	Q8BG99	ENSMUST00000039674.12	chr9	36890981	37147407	256427	-	tss_body	UCSC
cg46607186_TC21	chr9	36936521	36936522	+	cg46607186	II						59713835		Both	FALSE	CG	0	0	0	0.898203	0.811739	0.0864649	0.144336	0.000700829	0.912719	0.880597	0.0162823	0.834327	0.787928	0.0232233	0.0462706	0.00814169	0	0	26.6667	30.6667	20	30	31	32	3	3	80338	Q8BG99	ENSMUST00000080754.11	chr9	36890984	37147314	256331	-	tss_body	UCSC
cg46607186_TC21	chr9	36936521	36936522	+	cg46607186	II						59713835		Both	FALSE	CG	0	0	0	0.898203	0.811739	0.0864649	0.144336	0.000700829	0.912719	0.880597	0.0162823	0.834327	0.787928	0.0232233	0.0462706	0.00814169	0	0	26.6667	30.6667	20	30	31	32	3	3	80338	V9GWW7	ENSMUST00000175938.8	chr9	36892477	36987272	94796	-	tss_body	UCSC
cg46607186_TC21	chr9	36936521	36936522	+	cg46607186	II						59713835		Both	FALSE	CG	0	0	0	0.898203	0.811739	0.0864649	0.144336	0.000700829	0.912719	0.880597	0.0162823	0.834327	0.787928	0.0232233	0.0462706	0.00814169	0	0	26.6667	30.6667	20	30	31	32	3	3	80338		ENSMUST00000177080.7	chr9	36892641	37083279	190639	-	tss_body	UCSC
cg46607186_TC21	chr9	36936521	36936522	+	cg46607186	II						59713835		Both	FALSE	CG	0	0	0	0.898203	0.811739	0.0864649	0.144336	0.000700829	0.912719	0.880597	0.0162823	0.834327	0.787928	0.0232233	0.0462706	0.00814169	0	0	26.6667	30.6667	20	30	31	32	3	3	80338		ENSMUST00000176562.7	chr9	36922342	37083279	160938	-	tss_body	UCSC
cg46607186_TC21	chr9	36936521	36936522	+	cg46607186	II						59713835		Both	FALSE	CG	0	0	0	0.898203	0.811739	0.0864649	0.144336	0.000700829	0.912719	0.880597	0.0162823	0.834327	0.787928	0.0232233	0.0462706	0.00814169	0	0	26.6667	30.6667	20	30	31	32	3	3	80338		ENSMUST00000176622.7	chr9	36934653	37083279	148627	-	tss_body	UCSC
cg46607186_TC21	chr9	36936521	36936522	+	cg46607186	II						59713835		Both	FALSE	CG	0	0	0	0.898203	0.811739	0.0864649	0.144336	0.000700829	0.912719	0.880597	0.0162823	0.834327	0.787928	0.0232233	0.0462706	0.00814169	0	0	26.6667	30.6667	20	30	31	32	3	3	80338	H3BL39	ENSMUST00000177444.7	chr9	36936425	37083279	146855	-	tss_body	UCSC
cg46607186_TC21	chr9	36936521	36936522	+	cg46607186	II						59713835		Both	FALSE	CG	0	0	0	0.898203	0.811739	0.0864649	0.144336	0.000700829	0.912719	0.880597	0.0162823	0.834327	0.787928	0.0232233	0.0462706	0.00814169	0	0	26.6667	30.6667	20	30	31	32	3	3	80338	A0A087WPZ3	ENSMUST00000188348.6	chr9	36936438	37137567	201130	-	tss_body	UCSC
cg46607186_TC21	chr9	36936521	36936522	+	cg46607186	II						59713835		Both	FALSE	CG	0	0	0	0.898203	0.811739	0.0864649	0.144336	0.000700829	0.912719	0.880597	0.0162823	0.834327	0.787928	0.0232233	0.0462706	0.00814169	0	0	26.6667	30.6667	20	30	31	32	3	3	80338	A0A087WRV9	ENSMUST00000188057.6	chr9	36936454	37147322	210869	-	tss_body	UCSC
cg29011697_TC21	chr10	115250412	115250413	+	cg29011697	II			chr10:115251058-115251685			90758241		Both	FALSE	CG	0	0	0	0.349761	0.263276	0.0864852	0.396681	0.00479266	0.372347	0.322051	0.0255364	0.267017	0.257257	0.00526402	0.055034	0.0338795	0	0	26.6667	24.6667	19	17	39	29	3	3	35803	Tbc1d15	NM_025706.3	chr10	115197870	115251493	53624	-	tss_body	NCBI
cg29011697_TC21	chr10	115250412	115250413	+	cg29011697	II			chr10:115251058-115251685			90758241		Both	FALSE	CG	0	0	0	0.349761	0.263276	0.0864852	0.396681	0.00479266	0.372347	0.322051	0.0255364	0.267017	0.257257	0.00526402	0.055034	0.0338795	0	0	26.6667	24.6667	19	17	39	29	3	3	35803	Tbc1d15	XM_006513957.3	chr10	115198457	115251490	53034	-	tss_body	NCBI
cg29011697_TC21	chr10	115250412	115250413	+	cg29011697	II			chr10:115251058-115251685			90758241		Both	FALSE	CG	0	0	0	0.349761	0.263276	0.0864852	0.396681	0.00479266	0.372347	0.322051	0.0255364	0.267017	0.257257	0.00526402	0.055034	0.0338795	0	0	26.6667	24.6667	19	17	39	29	3	3	35803	Q9CXF4	ENSMUST00000020339.9	chr10	115197871	115251467	53597	-	tss_body	UCSC
cg29011697_TC21	chr10	115250412	115250413	+	cg29011697	II			chr10:115251058-115251685			90758241		Both	FALSE	CG	0	0	0	0.349761	0.263276	0.0864852	0.396681	0.00479266	0.372347	0.322051	0.0255364	0.267017	0.257257	0.00526402	0.055034	0.0338795	0	0	26.6667	24.6667	19	17	39	29	3	3	35803		ENSMUST00000219274.1	chr10	115229199	115251253	22055	-	tss_body	UCSC
cg29011697_TC21	chr10	115250412	115250413	+	cg29011697	II			chr10:115251058-115251685			90758241		Both	FALSE	CG	0	0	0	0.349761	0.263276	0.0864852	0.396681	0.00479266	0.372347	0.322051	0.0255364	0.267017	0.257257	0.00526402	0.055034	0.0338795	0	0	26.6667	24.6667	19	17	39	29	3	3	35803	chr10-115251058-115251685		chr10	115249058	115251058	2001	*	NShore	UCSC
cg43630669_BC21	chr6	84084598	84084599	-	cg43630669	II						65706571		Both	FALSE	CG	0	0	0	0.891911	0.805421	0.0864898	0.14544	0.000165114	0.897305	0.888677	0.00470211	0.818038	0.789505	0.0145501	0.0706389	0.00281231	0	0	27.6667	28.6667	25	23	32	33	3	3	79848	Dysf	XM_006506164.3	chr6	84008313	84211060	202748	+	tss_body	NCBI
cg43630669_BC21	chr6	84084598	84084599	-	cg43630669	II						65706571		Both	FALSE	CG	0	0	0	0.891911	0.805421	0.0864898	0.14544	0.000165114	0.897305	0.888677	0.00470211	0.818038	0.789505	0.0145501	0.0706389	0.00281231	0	0	27.6667	28.6667	25	23	32	33	3	3	79848	Dysf	XM_006506177.3	chr6	84008314	84211060	202747	+	tss_body	NCBI
cg43630669_BC21	chr6	84084598	84084599	-	cg43630669	II						65706571		Both	FALSE	CG	0	0	0	0.891911	0.805421	0.0864898	0.14544	0.000165114	0.897305	0.888677	0.00470211	0.818038	0.789505	0.0145501	0.0706389	0.00281231	0	0	27.6667	28.6667	25	23	32	33	3	3	79848	Dysf	XM_006506179.3	chr6	84008314	84211060	202747	+	tss_body	NCBI
cg43630669_BC21	chr6	84084598	84084599	-	cg43630669	II						65706571		Both	FALSE	CG	0	0	0	0.891911	0.805421	0.0864898	0.14544	0.000165114	0.897305	0.888677	0.00470211	0.818038	0.789505	0.0145501	0.0706389	0.00281231	0	0	27.6667	28.6667	25	23	32	33	3	3	79848	Dysf	XM_006506175.3	chr6	84008314	84211060	202747	+	tss_body	NCBI
cg43630669_BC21	chr6	84084598	84084599	-	cg43630669	II						65706571		Both	FALSE	CG	0	0	0	0.891911	0.805421	0.0864898	0.14544	0.000165114	0.897305	0.888677	0.00470211	0.818038	0.789505	0.0145501	0.0706389	0.00281231	0	0	27.6667	28.6667	25	23	32	33	3	3	79848	Dysf	XM_006506171.3	chr6	84008314	84211060	202747	+	tss_body	NCBI
cg43630669_BC21	chr6	84084598	84084599	-	cg43630669	II						65706571		Both	FALSE	CG	0	0	0	0.891911	0.805421	0.0864898	0.14544	0.000165114	0.897305	0.888677	0.00470211	0.818038	0.789505	0.0145501	0.0706389	0.00281231	0	0	27.6667	28.6667	25	23	32	33	3	3	79848	Dysf	XM_006506173.3	chr6	84008314	84211060	202747	+	tss_body	NCBI
cg43630669_BC21	chr6	84084598	84084599	-	cg43630669	II						65706571		Both	FALSE	CG	0	0	0	0.891911	0.805421	0.0864898	0.14544	0.000165114	0.897305	0.888677	0.00470211	0.818038	0.789505	0.0145501	0.0706389	0.00281231	0	0	27.6667	28.6667	25	23	32	33	3	3	79848	Dysf	XM_006506181.3	chr6	84008315	84211060	202746	+	tss_body	NCBI
cg43630669_BC21	chr6	84084598	84084599	-	cg43630669	II						65706571		Both	FALSE	CG	0	0	0	0.891911	0.805421	0.0864898	0.14544	0.000165114	0.897305	0.888677	0.00470211	0.818038	0.789505	0.0145501	0.0706389	0.00281231	0	0	27.6667	28.6667	25	23	32	33	3	3	79848	Dysf	NM_001077694.2	chr6	84008597	84211059	202463	+	tss_body	NCBI
cg43630669_BC21	chr6	84084598	84084599	-	cg43630669	II						65706571		Both	FALSE	CG	0	0	0	0.891911	0.805421	0.0864898	0.14544	0.000165114	0.897305	0.888677	0.00470211	0.818038	0.789505	0.0145501	0.0706389	0.00281231	0	0	27.6667	28.6667	25	23	32	33	3	3	79848	Dysf	XM_006506185.3	chr6	84019236	84130145	110910	+	tss_body	NCBI
cg43630669_BC21	chr6	84084598	84084599	-	cg43630669	II						65706571		Both	FALSE	CG	0	0	0	0.891911	0.805421	0.0864898	0.14544	0.000165114	0.897305	0.888677	0.00470211	0.818038	0.789505	0.0145501	0.0706389	0.00281231	0	0	27.6667	28.6667	25	23	32	33	3	3	79848	Dysf	XR_377460.2	chr6	84019249	84190830	171582	+	tss_body	NCBI
cg43630669_BC21	chr6	84084598	84084599	-	cg43630669	II						65706571		Both	FALSE	CG	0	0	0	0.891911	0.805421	0.0864898	0.14544	0.000165114	0.897305	0.888677	0.00470211	0.818038	0.789505	0.0145501	0.0706389	0.00281231	0	0	27.6667	28.6667	25	23	32	33	3	3	79848	Dysf	XM_006506183.3	chr6	84019251	84159468	140218	+	tss_body	NCBI
cg43630669_BC21	chr6	84084598	84084599	-	cg43630669	II						65706571		Both	FALSE	CG	0	0	0	0.891911	0.805421	0.0864898	0.14544	0.000165114	0.897305	0.888677	0.00470211	0.818038	0.789505	0.0145501	0.0706389	0.00281231	0	0	27.6667	28.6667	25	23	32	33	3	3	79848	Dysf	XM_006506182.3	chr6	84019251	84181457	162207	+	tss_body	NCBI
cg43630669_BC21	chr6	84084598	84084599	-	cg43630669	II						65706571		Both	FALSE	CG	0	0	0	0.891911	0.805421	0.0864898	0.14544	0.000165114	0.897305	0.888677	0.00470211	0.818038	0.789505	0.0145501	0.0706389	0.00281231	0	0	27.6667	28.6667	25	23	32	33	3	3	79848	Dysf	XR_377461.3	chr6	84019252	84190897	171646	+	tss_body	NCBI
cg43630669_BC21	chr6	84084598	84084599	-	cg43630669	II						65706571		Both	FALSE	CG	0	0	0	0.891911	0.805421	0.0864898	0.14544	0.000165114	0.897305	0.888677	0.00470211	0.818038	0.789505	0.0145501	0.0706389	0.00281231	0	0	27.6667	28.6667	25	23	32	33	3	3	79848	Dysf	XM_006506184.3	chr6	84019253	84157167	137915	+	tss_body	NCBI
cg43630669_BC21	chr6	84084598	84084599	-	cg43630669	II						65706571		Both	FALSE	CG	0	0	0	0.891911	0.805421	0.0864898	0.14544	0.000165114	0.897305	0.888677	0.00470211	0.818038	0.789505	0.0145501	0.0706389	0.00281231	0	0	27.6667	28.6667	25	23	32	33	3	3	79848	Dysf	XM_006506169.2	chr6	84019262	84211060	191799	+	tss_body	NCBI
cg43630669_BC21	chr6	84084598	84084599	-	cg43630669	II						65706571		Both	FALSE	CG	0	0	0	0.891911	0.805421	0.0864898	0.14544	0.000165114	0.897305	0.888677	0.00470211	0.818038	0.789505	0.0145501	0.0706389	0.00281231	0	0	27.6667	28.6667	25	23	32	33	3	3	79848	Dysf	XM_006506166.2	chr6	84019262	84211060	191799	+	tss_body	NCBI
cg43630669_BC21	chr6	84084598	84084599	-	cg43630669	II						65706571		Both	FALSE	CG	0	0	0	0.891911	0.805421	0.0864898	0.14544	0.000165114	0.897305	0.888677	0.00470211	0.818038	0.789505	0.0145501	0.0706389	0.00281231	0	0	27.6667	28.6667	25	23	32	33	3	3	79848	Dysf	XM_006506168.2	chr6	84019262	84211060	191799	+	tss_body	NCBI
cg43630669_BC21	chr6	84084598	84084599	-	cg43630669	II						65706571		Both	FALSE	CG	0	0	0	0.891911	0.805421	0.0864898	0.14544	0.000165114	0.897305	0.888677	0.00470211	0.818038	0.789505	0.0145501	0.0706389	0.00281231	0	0	27.6667	28.6667	25	23	32	33	3	3	79848	Dysf	XM_006506165.2	chr6	84019262	84211060	191799	+	tss_body	NCBI
cg43630669_BC21	chr6	84084598	84084599	-	cg43630669	II						65706571		Both	FALSE	CG	0	0	0	0.891911	0.805421	0.0864898	0.14544	0.000165114	0.897305	0.888677	0.00470211	0.818038	0.789505	0.0145501	0.0706389	0.00281231	0	0	27.6667	28.6667	25	23	32	33	3	3	79848	Dysf	XM_006506163.2	chr6	84019262	84211060	191799	+	tss_body	NCBI
cg43630669_BC21	chr6	84084598	84084599	-	cg43630669	II						65706571		Both	FALSE	CG	0	0	0	0.891911	0.805421	0.0864898	0.14544	0.000165114	0.897305	0.888677	0.00470211	0.818038	0.789505	0.0145501	0.0706389	0.00281231	0	0	27.6667	28.6667	25	23	32	33	3	3	79848	Dysf	XM_006506176.2	chr6	84019263	84211060	191798	+	tss_body	NCBI
cg43630669_BC21	chr6	84084598	84084599	-	cg43630669	II						65706571		Both	FALSE	CG	0	0	0	0.891911	0.805421	0.0864898	0.14544	0.000165114	0.897305	0.888677	0.00470211	0.818038	0.789505	0.0145501	0.0706389	0.00281231	0	0	27.6667	28.6667	25	23	32	33	3	3	79848	Dysf	XM_006506178.2	chr6	84019263	84211060	191798	+	tss_body	NCBI
cg43630669_BC21	chr6	84084598	84084599	-	cg43630669	II						65706571		Both	FALSE	CG	0	0	0	0.891911	0.805421	0.0864898	0.14544	0.000165114	0.897305	0.888677	0.00470211	0.818038	0.789505	0.0145501	0.0706389	0.00281231	0	0	27.6667	28.6667	25	23	32	33	3	3	79848	Dysf	XM_006506174.2	chr6	84019263	84211060	191798	+	tss_body	NCBI
cg43630669_BC21	chr6	84084598	84084599	-	cg43630669	II						65706571		Both	FALSE	CG	0	0	0	0.891911	0.805421	0.0864898	0.14544	0.000165114	0.897305	0.888677	0.00470211	0.818038	0.789505	0.0145501	0.0706389	0.00281231	0	0	27.6667	28.6667	25	23	32	33	3	3	79848	Dysf	XM_006506170.2	chr6	84019263	84211060	191798	+	tss_body	NCBI
cg43630669_BC21	chr6	84084598	84084599	-	cg43630669	II						65706571		Both	FALSE	CG	0	0	0	0.891911	0.805421	0.0864898	0.14544	0.000165114	0.897305	0.888677	0.00470211	0.818038	0.789505	0.0145501	0.0706389	0.00281231	0	0	27.6667	28.6667	25	23	32	33	3	3	79848	Dysf	XM_006506172.2	chr6	84019263	84211060	191798	+	tss_body	NCBI
cg43630669_BC21	chr6	84084598	84084599	-	cg43630669	II						65706571		Both	FALSE	CG	0	0	0	0.891911	0.805421	0.0864898	0.14544	0.000165114	0.897305	0.888677	0.00470211	0.818038	0.789505	0.0145501	0.0706389	0.00281231	0	0	27.6667	28.6667	25	23	32	33	3	3	79848	Dysf	XM_006506167.2	chr6	84019263	84211060	191798	+	tss_body	NCBI
cg43630669_BC21	chr6	84084598	84084599	-	cg43630669	II						65706571		Both	FALSE	CG	0	0	0	0.891911	0.805421	0.0864898	0.14544	0.000165114	0.897305	0.888677	0.00470211	0.818038	0.789505	0.0145501	0.0706389	0.00281231	0	0	27.6667	28.6667	25	23	32	33	3	3	79848	Dysf	NM_001310152.1	chr6	84019385	84211059	191675	+	tss_body	NCBI
cg43630669_BC21	chr6	84084598	84084599	-	cg43630669	II						65706571		Both	FALSE	CG	0	0	0	0.891911	0.805421	0.0864898	0.14544	0.000165114	0.897305	0.888677	0.00470211	0.818038	0.789505	0.0145501	0.0706389	0.00281231	0	0	27.6667	28.6667	25	23	32	33	3	3	79848	Dysf	NM_021469.3	chr6	84019385	84211059	191675	+	tss_body	NCBI
cg43630669_BC21	chr6	84084598	84084599	-	cg43630669	II						65706571		Both	FALSE	CG	0	0	0	0.891911	0.805421	0.0864898	0.14544	0.000165114	0.897305	0.888677	0.00470211	0.818038	0.789505	0.0145501	0.0706389	0.00281231	0	0	27.6667	28.6667	25	23	32	33	3	3	79848	E9QL12	ENSMUST00000113821.7	chr6	84008589	84211060	202472	+	tss_body	UCSC
cg43630669_BC21	chr6	84084598	84084599	-	cg43630669	II						65706571		Both	FALSE	CG	0	0	0	0.891911	0.805421	0.0864898	0.14544	0.000165114	0.897305	0.888677	0.00470211	0.818038	0.789505	0.0145501	0.0706389	0.00281231	0	0	27.6667	28.6667	25	23	32	33	3	3	79848	E9Q423	ENSMUST00000113823.7	chr6	84008701	84210896	202196	+	tss_body	UCSC
cg43630669_BC21	chr6	84084598	84084599	-	cg43630669	II						65706571		Both	FALSE	CG	0	0	0	0.891911	0.805421	0.0864898	0.14544	0.000165114	0.897305	0.888677	0.00470211	0.818038	0.789505	0.0145501	0.0706389	0.00281231	0	0	27.6667	28.6667	25	23	32	33	3	3	79848	A0A0N4SWG7	ENSMUST00000203803.2	chr6	84008701	84210896	202196	+	tss_body	UCSC
cg43630669_BC21	chr6	84084598	84084599	-	cg43630669	II						65706571		Both	FALSE	CG	0	0	0	0.891911	0.805421	0.0864898	0.14544	0.000165114	0.897305	0.888677	0.00470211	0.818038	0.789505	0.0145501	0.0706389	0.00281231	0	0	27.6667	28.6667	25	23	32	33	3	3	79848	A0A0N4SV63	ENSMUST00000204591.2	chr6	84008701	84210896	202196	+	tss_body	UCSC
cg43630669_BC21	chr6	84084598	84084599	-	cg43630669	II						65706571		Both	FALSE	CG	0	0	0	0.891911	0.805421	0.0864898	0.14544	0.000165114	0.897305	0.888677	0.00470211	0.818038	0.789505	0.0145501	0.0706389	0.00281231	0	0	27.6667	28.6667	25	23	32	33	3	3	79848	A0A0N4SWH3	ENSMUST00000153860.3	chr6	84008766	84210896	202131	+	tss_body	UCSC
cg43630669_BC21	chr6	84084598	84084599	-	cg43630669	II						65706571		Both	FALSE	CG	0	0	0	0.891911	0.805421	0.0864898	0.14544	0.000165114	0.897305	0.888677	0.00470211	0.818038	0.789505	0.0145501	0.0706389	0.00281231	0	0	27.6667	28.6667	25	23	32	33	3	3	79848	Q9ESD7	ENSMUST00000168387.7	chr6	84008914	84211059	202146	+	tss_body	UCSC
cg43630669_BC21	chr6	84084598	84084599	-	cg43630669	II						65706571		Both	FALSE	CG	0	0	0	0.891911	0.805421	0.0864898	0.14544	0.000165114	0.897305	0.888677	0.00470211	0.818038	0.789505	0.0145501	0.0706389	0.00281231	0	0	27.6667	28.6667	25	23	32	33	3	3	79848	A0A0N4SVX9	ENSMUST00000203695.2	chr6	84019384	84210857	191474	+	tss_body	UCSC
cg43630669_BC21	chr6	84084598	84084599	-	cg43630669	II						65706571		Both	FALSE	CG	0	0	0	0.891911	0.805421	0.0864898	0.14544	0.000165114	0.897305	0.888677	0.00470211	0.818038	0.789505	0.0145501	0.0706389	0.00281231	0	0	27.6667	28.6667	25	23	32	33	3	3	79848	A0A0N4SUJ2	ENSMUST00000204354.2	chr6	84019384	84210857	191474	+	tss_body	UCSC
cg43630669_BC21	chr6	84084598	84084599	-	cg43630669	II						65706571		Both	FALSE	CG	0	0	0	0.891911	0.805421	0.0864898	0.14544	0.000165114	0.897305	0.888677	0.00470211	0.818038	0.789505	0.0145501	0.0706389	0.00281231	0	0	27.6667	28.6667	25	23	32	33	3	3	79848	A0A0N4SUN3	ENSMUST00000204987.2	chr6	84019384	84210857	191474	+	tss_body	UCSC
cg43630669_BC21	chr6	84084598	84084599	-	cg43630669	II						65706571		Both	FALSE	CG	0	0	0	0.891911	0.805421	0.0864898	0.14544	0.000165114	0.897305	0.888677	0.00470211	0.818038	0.789505	0.0145501	0.0706389	0.00281231	0	0	27.6667	28.6667	25	23	32	33	3	3	79848	E9PXU9	ENSMUST00000089595.11	chr6	84019384	84211059	191676	+	tss_body	UCSC
cg43630669_BC21	chr6	84084598	84084599	-	cg43630669	II						65706571		Both	FALSE	CG	0	0	0	0.891911	0.805421	0.0864898	0.14544	0.000165114	0.897305	0.888677	0.00470211	0.818038	0.789505	0.0145501	0.0706389	0.00281231	0	0	27.6667	28.6667	25	23	32	33	3	3	79848	Q9ESD7	ENSMUST00000113818.7	chr6	84019385	84211060	191676	+	tss_body	UCSC
cg43630669_BC21	chr6	84084598	84084599	-	cg43630669	II						65706571		Both	FALSE	CG	0	0	0	0.891911	0.805421	0.0864898	0.14544	0.000165114	0.897305	0.888677	0.00470211	0.818038	0.789505	0.0145501	0.0706389	0.00281231	0	0	27.6667	28.6667	25	23	32	33	3	3	79848	Q9ESD7	ENSMUST00000081904.6	chr6	84019388	84211059	191672	+	tss_body	UCSC
cg33828191_BC21	chr15	102100039	102100040	-	cg33828191	II			chr15:102100163-102100797			68805299		Both	FALSE	CG	0	0	0	0.289227	0.202725	0.086502	0.492251	0.00720926	0.307292	0.260347	0.0252715	0.220018	0.168672	0.0294919	0.0403299	0.045728	0	0	26	26.3333	13	24	37	30	3	3	38982	Tns2	XM_006520691.2	chr15	102098872	102100172	1301	+	tss_1500	NCBI
cg33828191_BC21	chr15	102100039	102100040	-	cg33828191	II			chr15:102100163-102100797			68805299		Both	FALSE	CG	0	0	0	0.289227	0.202725	0.086502	0.492251	0.00720926	0.307292	0.260347	0.0252715	0.220018	0.168672	0.0294919	0.0403299	0.045728	0	0	26	26.3333	13	24	37	30	3	3	38982	Tns2	XM_006520692.2	chr15	102098873	102100173	1301	+	tss_1500	NCBI
cg33828191_BC21	chr15	102100039	102100040	-	cg33828191	II			chr15:102100163-102100797			68805299		Both	FALSE	CG	0	0	0	0.289227	0.202725	0.086502	0.492251	0.00720926	0.307292	0.260347	0.0252715	0.220018	0.168672	0.0294919	0.0403299	0.045728	0	0	26	26.3333	13	24	37	30	3	3	38982	chr15-102100163-102100797		chr15	102098163	102100163	2001	*	NShore	UCSC
cg33828191_BC21	chr15	102100039	102100040	-	cg33828191	II			chr15:102100163-102100797			68805299		Both	FALSE	CG	0	0	0	0.289227	0.202725	0.086502	0.492251	0.00720926	0.307292	0.260347	0.0252715	0.220018	0.168672	0.0294919	0.0403299	0.045728	0	0	26	26.3333	13	24	37	30	3	3	38982	Q8CGB6	ENSMUST00000228958.1	chr15	102098912	102100212	1301	+	tss_1500	UCSC
cg42032104_TC21	chr5	35540510	35540511	+	cg42032104	II						99633448		Both	FALSE	CG	0	0	0	0.802871	0.716354	0.0865169	0.162353	0.00328747	0.823522	0.776701	0.0238936	0.730522	0.700845	0.0148838	0.0461783	0.0255666	0	0	19	23.3333	15	16	21	33	3	3	72853
cg29774008_TC21	chr11	76056645	76056646	+	cg29774008	II						91798838		Both	FALSE	CG	0	0	0	0.758191	0.671668	0.0865227	0.172395	0.00596899	0.787306	0.736442	0.0262201	0.686901	0.653591	0.0168364	0.0495413	0.0397999	0	0	23	25	19	21	27	32	3	3	69136	Vps53	NM_026664.3	chr11	76046225	76179630	133406	-	tss_body	NCBI
cg29774008_TC21	chr11	76056645	76056646	+	cg29774008	II						91798838		Both	FALSE	CG	0	0	0	0.758191	0.671668	0.0865227	0.172395	0.00596899	0.787306	0.736442	0.0262201	0.686901	0.653591	0.0168364	0.0495413	0.0397999	0	0	23	25	19	21	27	32	3	3	69136	Vps53	XM_006534053.3	chr11	76046274	76156332	110059	-	tss_body	NCBI
cg29774008_TC21	chr11	76056645	76056646	+	cg29774008	II						91798838		Both	FALSE	CG	0	0	0	0.758191	0.671668	0.0865227	0.172395	0.00596899	0.787306	0.736442	0.0262201	0.686901	0.653591	0.0168364	0.0495413	0.0397999	0	0	23	25	19	21	27	32	3	3	69136	Vps53	XM_006534052.3	chr11	76046274	76179387	133114	-	tss_body	NCBI
cg29774008_TC21	chr11	76056645	76056646	+	cg29774008	II						91798838		Both	FALSE	CG	0	0	0	0.758191	0.671668	0.0865227	0.172395	0.00596899	0.787306	0.736442	0.0262201	0.686901	0.653591	0.0168364	0.0495413	0.0397999	0	0	23	25	19	21	27	32	3	3	69136	Q8CCB4	ENSMUST00000056601.10	chr11	76046225	76179647	133423	-	tss_body	UCSC
cg29774008_TC21	chr11	76056645	76056646	+	cg29774008	II						91798838		Both	FALSE	CG	0	0	0	0.758191	0.671668	0.0865227	0.172395	0.00596899	0.787306	0.736442	0.0262201	0.686901	0.653591	0.0168364	0.0495413	0.0397999	0	0	23	25	19	21	27	32	3	3	69136	Q8CCB4	ENSMUST00000108419.8	chr11	76046295	76179624	133330	-	tss_body	UCSC
cg29774008_TC21	chr11	76056645	76056646	+	cg29774008	II						91798838		Both	FALSE	CG	0	0	0	0.758191	0.671668	0.0865227	0.172395	0.00596899	0.787306	0.736442	0.0262201	0.686901	0.653591	0.0168364	0.0495413	0.0397999	0	0	23	25	19	21	27	32	3	3	69136	E9PXG9	ENSMUST00000094015.10	chr11	76046296	76179617	133322	-	tss_body	UCSC
cg31428338_BC21	chr13	34963622	34963623	-	cg31428338	II						26746532		Both	FALSE	CG	0	0	0	0.416578	0.330045	0.086533	0.327083	0.00724458	0.429311	0.404927	0.0122282	0.343801	0.305826	0.0210389	0.0611261	0.0459014	0	0	30.6667	29.3333	26	23	37	34	3	3	39025	Eci3	NM_026947.4	chr13	34946613	34963809	17197	-	tss_body	NCBI
cg31428338_BC21	chr13	34963622	34963623	-	cg31428338	II						26746532		Both	FALSE	CG	0	0	0	0.416578	0.330045	0.086533	0.327083	0.00724458	0.429311	0.404927	0.0122282	0.343801	0.305826	0.0210389	0.0611261	0.0459014	0	0	30.6667	29.3333	26	23	37	34	3	3	39025	Eci3	XM_006516765.3	chr13	34946784	34963938	17155	-	tss_body	NCBI
cg31428338_BC21	chr13	34963622	34963623	-	cg31428338	II						26746532		Both	FALSE	CG	0	0	0	0.416578	0.330045	0.086533	0.327083	0.00724458	0.429311	0.404927	0.0122282	0.343801	0.305826	0.0210389	0.0611261	0.0459014	0	0	30.6667	29.3333	26	23	37	34	3	3	39025	Eci3	XM_011244343.2	chr13	34946784	34963938	17155	-	tss_body	NCBI
cg31428338_BC21	chr13	34963622	34963623	-	cg31428338	II						26746532		Both	FALSE	CG	0	0	0	0.416578	0.330045	0.086533	0.327083	0.00724458	0.429311	0.404927	0.0122282	0.343801	0.305826	0.0210389	0.0611261	0.0459014	0	0	30.6667	29.3333	26	23	37	34	3	3	39025	Gm16984	XR_873227.1	chr13	34962448	34963748	1301	+	tss_1500	NCBI
cg31428338_BC21	chr13	34963622	34963623	-	cg31428338	II						26746532		Both	FALSE	CG	0	0	0	0.416578	0.330045	0.086533	0.327083	0.00724458	0.429311	0.404927	0.0122282	0.343801	0.305826	0.0210389	0.0611261	0.0459014	0	0	30.6667	29.3333	26	23	37	34	3	3	39025	Gm16984	XR_873226.1	chr13	34962448	34963748	1301	+	tss_1500	NCBI
cg31428338_BC21	chr13	34963622	34963623	-	cg31428338	II						26746532		Both	FALSE	CG	0	0	0	0.416578	0.330045	0.086533	0.327083	0.00724458	0.429311	0.404927	0.0122282	0.343801	0.305826	0.0210389	0.0611261	0.0459014	0	0	30.6667	29.3333	26	23	37	34	3	3	39025	Q78JN3	ENSMUST00000021853.11	chr13	34946613	34963810	17198	-	tss_body	UCSC
cg31428338_BC21	chr13	34963622	34963623	-	cg31428338	II						26746532		Both	FALSE	CG	0	0	0	0.416578	0.330045	0.086533	0.327083	0.00724458	0.429311	0.404927	0.0122282	0.343801	0.305826	0.0210389	0.0611261	0.0459014	0	0	30.6667	29.3333	26	23	37	34	3	3	39025	E9PY42	ENSMUST00000164155.1	chr13	34948083	34963788	15706	-	tss_body	UCSC
cg31428338_BC21	chr13	34963622	34963623	-	cg31428338	II						26746532		Both	FALSE	CG	0	0	0	0.416578	0.330045	0.086533	0.327083	0.00724458	0.429311	0.404927	0.0122282	0.343801	0.305826	0.0210389	0.0611261	0.0459014	0	0	30.6667	29.3333	26	23	37	34	3	3	39025		ENSMUST00000130003.7	chr13	34962481	34963781	1301	+	tss_1500	UCSC
cg31428338_BC21	chr13	34963622	34963623	-	cg31428338	II						26746532		Both	FALSE	CG	0	0	0	0.416578	0.330045	0.086533	0.327083	0.00724458	0.429311	0.404927	0.0122282	0.343801	0.305826	0.0210389	0.0611261	0.0459014	0	0	30.6667	29.3333	26	23	37	34	3	3	39025		ENSMUST00000170747.7	chr13	34962504	34963804	1301	+	tss_1500	UCSC
cg31428338_BC21	chr13	34963622	34963623	-	cg31428338	II						26746532		Both	FALSE	CG	0	0	0	0.416578	0.330045	0.086533	0.327083	0.00724458	0.429311	0.404927	0.0122282	0.343801	0.305826	0.0210389	0.0611261	0.0459014	0	0	30.6667	29.3333	26	23	37	34	3	3	39025		ENSMUST00000171079.1	chr13	34962557	34963857	1301	+	tss_1500	UCSC
cg31428338_BC21	chr13	34963622	34963623	-	cg31428338	II						26746532		Both	FALSE	CG	0	0	0	0.416578	0.330045	0.086533	0.327083	0.00724458	0.429311	0.404927	0.0122282	0.343801	0.305826	0.0210389	0.0611261	0.0459014	0	0	30.6667	29.3333	26	23	37	34	3	3	39025		ENSMUST00000222890.1	chr13	34963260	34964560	1301	-	tss_1500	UCSC
cg29725261_BC11	chr11	70755558	70755559	-	cg29725261	I						57683315	82801414	Red	FALSE	CG	0	0	0	0.693828	0.607276	0.0865514	0.189306	0.00698591	0.713599	0.67363	0.0199881	0.619773	0.586506	0.0181112	0.0538569	0.0446192	0	0	21.6667	22	16	19	26	25	3	3	63509	Gm12320	XR_388795.3	chr11	70755515	70756815	1301	-	tss_1500	NCBI
cg29725261_BC11	chr11	70755558	70755559	-	cg29725261	I						57683315	82801414	Red	FALSE	CG	0	0	0	0.693828	0.607276	0.0865514	0.189306	0.00698591	0.713599	0.67363	0.0199881	0.619773	0.586506	0.0181112	0.0538569	0.0446192	0	0	21.6667	22	16	19	26	25	3	3	63509	Gm12320	XR_001780133.1	chr11	70755517	70756817	1301	-	tss_1500	NCBI
cg29725261_BC11	chr11	70755558	70755559	-	cg29725261	I						57683315	82801414	Red	FALSE	CG	0	0	0	0.693828	0.607276	0.0865514	0.189306	0.00698591	0.713599	0.67363	0.0199881	0.619773	0.586506	0.0181112	0.0538569	0.0446192	0	0	21.6667	22	16	19	26	25	3	3	63509		ENSMUST00000127333.1	chr11	70755351	70756651	1301	-	tss_1500	UCSC
cg38218174_BC21	chr2	30629240	30629241	-	cg38218174	II						38775100		Both	FALSE	CG	0	0	0	0.859338	0.772785	0.0865536	0.151302	0.00186801	0.879234	0.831862	0.0245787	0.78821	0.756981	0.0156181	0.0436518	0.0168627	0	0	30.3333	29.3333	28	25	34	34	3	3	77300	9330198N18Rik	XR_001783259.1	chr2	30629209	30643463	14255	+	tss_body	NCBI
cg38218174_BC21	chr2	30629240	30629241	-	cg38218174	II						38775100		Both	FALSE	CG	0	0	0	0.859338	0.772785	0.0865536	0.151302	0.00186801	0.879234	0.831862	0.0245787	0.78821	0.756981	0.0156181	0.0436518	0.0168627	0	0	30.3333	29.3333	28	25	34	34	3	3	77300		ENSMUST00000146702.1	chr2	30628154	30629454	1301	+	tss_1500	UCSC
cg37454970_TC21	chr1	131108105	131108106	+	cg37454970	II						58687131		Both	FALSE	CG	0	0	0	0.844775	0.758221	0.0865543	0.154024	0.000911557	0.850766	0.841154	0.00522605	0.779047	0.736024	0.0215443	0.0621065	0.00989084	0	0	31.3333	28.3333	25	27	39	29	3	3	76117
cg43520751_BC21	chr6	66897125	66897126	-	cg43520751	II					chr6:66896221-66896972	65754946		Both	FALSE	CG	0	0	0	0.162715	0.0761583	0.0865565	1.00333	0.00803807	0.201476	0.135067	0.0345712	0.105886	0.0401705	0.0333018	0.029181	0.0494945	0	0	30.3333	26.6667	27	23	32	29	3	3	40156	Gng12	NM_001177556.1	chr6	66896396	67021361	124966	+	tss_body	NCBI
cg43520751_BC21	chr6	66897125	66897126	-	cg43520751	II					chr6:66896221-66896972	65754946		Both	FALSE	CG	0	0	0	0.162715	0.0761583	0.0865565	1.00333	0.00803807	0.201476	0.135067	0.0345712	0.105886	0.0401705	0.0333018	0.029181	0.0494945	0	0	30.3333	26.6667	27	23	32	29	3	3	40156	Gng12	NM_001177559.1	chr6	66896396	67021361	124966	+	tss_body	NCBI
cg43520751_BC21	chr6	66897125	66897126	-	cg43520751	II					chr6:66896221-66896972	65754946		Both	FALSE	CG	0	0	0	0.162715	0.0761583	0.0865565	1.00333	0.00803807	0.201476	0.135067	0.0345712	0.105886	0.0401705	0.0333018	0.029181	0.0494945	0	0	30.3333	26.6667	27	23	32	29	3	3	40156	Gng12	NM_001177557.1	chr6	66896396	67021361	124966	+	tss_body	NCBI
cg43520751_BC21	chr6	66897125	66897126	-	cg43520751	II					chr6:66896221-66896972	65754946		Both	FALSE	CG	0	0	0	0.162715	0.0761583	0.0865565	1.00333	0.00803807	0.201476	0.135067	0.0345712	0.105886	0.0401705	0.0333018	0.029181	0.0494945	0	0	30.3333	26.6667	27	23	32	29	3	3	40156	Gng12	NM_025278.5	chr6	66896396	67021361	124966	+	tss_body	NCBI
cg43520751_BC21	chr6	66897125	66897126	-	cg43520751	II					chr6:66896221-66896972	65754946		Both	FALSE	CG	0	0	0	0.162715	0.0761583	0.0865565	1.00333	0.00803807	0.201476	0.135067	0.0345712	0.105886	0.0401705	0.0333018	0.029181	0.0494945	0	0	30.3333	26.6667	27	23	32	29	3	3	40156	Gng12	NM_001177560.1	chr6	66896396	67021361	124966	+	tss_body	NCBI
cg43520751_BC21	chr6	66897125	66897126	-	cg43520751	II					chr6:66896221-66896972	65754946		Both	FALSE	CG	0	0	0	0.162715	0.0761583	0.0865565	1.00333	0.00803807	0.201476	0.135067	0.0345712	0.105886	0.0401705	0.0333018	0.029181	0.0494945	0	0	30.3333	26.6667	27	23	32	29	3	3	40156	Gng12	XM_006505542.3	chr6	66896560	67021348	124789	+	tss_body	NCBI
cg43520751_BC21	chr6	66897125	66897126	-	cg43520751	II					chr6:66896221-66896972	65754946		Both	FALSE	CG	0	0	0	0.162715	0.0761583	0.0865565	1.00333	0.00803807	0.201476	0.135067	0.0345712	0.105886	0.0401705	0.0333018	0.029181	0.0494945	0	0	30.3333	26.6667	27	23	32	29	3	3	40156	Gng12	NM_001177558.1	chr6	66896890	67021361	124472	+	tss_body	NCBI
cg43520751_BC21	chr6	66897125	66897126	-	cg43520751	II					chr6:66896221-66896972	65754946		Both	FALSE	CG	0	0	0	0.162715	0.0761583	0.0865565	1.00333	0.00803807	0.201476	0.135067	0.0345712	0.105886	0.0401705	0.0333018	0.029181	0.0494945	0	0	30.3333	26.6667	27	23	32	29	3	3	40156	Q9DAS9	ENSMUST00000043148.12	chr6	66896396	67021350	124955	+	tss_body	UCSC
cg43520751_BC21	chr6	66897125	66897126	-	cg43520751	II					chr6:66896221-66896972	65754946		Both	FALSE	CG	0	0	0	0.162715	0.0761583	0.0865565	1.00333	0.00803807	0.201476	0.135067	0.0345712	0.105886	0.0401705	0.0333018	0.029181	0.0494945	0	0	30.3333	26.6667	27	23	32	29	3	3	40156	Q9DAS9	ENSMUST00000114228.7	chr6	66896422	67017929	121508	+	tss_body	UCSC
cg43520751_BC21	chr6	66897125	66897126	-	cg43520751	II					chr6:66896221-66896972	65754946		Both	FALSE	CG	0	0	0	0.162715	0.0761583	0.0865565	1.00333	0.00803807	0.201476	0.135067	0.0345712	0.105886	0.0401705	0.0333018	0.029181	0.0494945	0	0	30.3333	26.6667	27	23	32	29	3	3	40156	Q9DAS9	ENSMUST00000114227.7	chr6	66896430	67018273	121844	+	tss_body	UCSC
cg43520751_BC21	chr6	66897125	66897126	-	cg43520751	II					chr6:66896221-66896972	65754946		Both	FALSE	CG	0	0	0	0.162715	0.0761583	0.0865565	1.00333	0.00803807	0.201476	0.135067	0.0345712	0.105886	0.0401705	0.0333018	0.029181	0.0494945	0	0	30.3333	26.6667	27	23	32	29	3	3	40156	Q9DAS9	ENSMUST00000114226.7	chr6	66896433	67018289	121857	+	tss_body	UCSC
cg43520751_BC21	chr6	66897125	66897126	-	cg43520751	II					chr6:66896221-66896972	65754946		Both	FALSE	CG	0	0	0	0.162715	0.0761583	0.0865565	1.00333	0.00803807	0.201476	0.135067	0.0345712	0.105886	0.0401705	0.0333018	0.029181	0.0494945	0	0	30.3333	26.6667	27	23	32	29	3	3	40156	A0A0N4SW28	ENSMUST00000204511.2	chr6	66896436	67017901	121466	+	tss_body	UCSC
cg43520751_BC21	chr6	66897125	66897126	-	cg43520751	II					chr6:66896221-66896972	65754946		Both	FALSE	CG	0	0	0	0.162715	0.0761583	0.0865565	1.00333	0.00803807	0.201476	0.135067	0.0345712	0.105886	0.0401705	0.0333018	0.029181	0.0494945	0	0	30.3333	26.6667	27	23	32	29	3	3	40156	Q9DAS9	ENSMUST00000114225.7	chr6	66896439	67019086	122648	+	tss_body	UCSC
cg43520751_BC21	chr6	66897125	66897126	-	cg43520751	II					chr6:66896221-66896972	65754946		Both	FALSE	CG	0	0	0	0.162715	0.0761583	0.0865565	1.00333	0.00803807	0.201476	0.135067	0.0345712	0.105886	0.0401705	0.0333018	0.029181	0.0494945	0	0	30.3333	26.6667	27	23	32	29	3	3	40156	Q9DAS9	ENSMUST00000114224.7	chr6	66896455	67017848	121394	+	tss_body	UCSC
cg43520751_BC21	chr6	66897125	66897126	-	cg43520751	II					chr6:66896221-66896972	65754946		Both	FALSE	CG	0	0	0	0.162715	0.0761583	0.0865565	1.00333	0.00803807	0.201476	0.135067	0.0345712	0.105886	0.0401705	0.0333018	0.029181	0.0494945	0	0	30.3333	26.6667	27	23	32	29	3	3	40156	Q9DAS9	ENSMUST00000114222.3	chr6	66896548	67018146	121599	+	tss_body	UCSC
cg43520751_BC21	chr6	66897125	66897126	-	cg43520751	II					chr6:66896221-66896972	65754946		Both	FALSE	CG	0	0	0	0.162715	0.0761583	0.0865565	1.00333	0.00803807	0.201476	0.135067	0.0345712	0.105886	0.0401705	0.0333018	0.029181	0.0494945	0	0	30.3333	26.6667	27	23	32	29	3	3	40156		ENSMUST00000065878.3	chr6	66896721	66898021	1301	-	tss_1500	UCSC
cg43520751_BC21	chr6	66897125	66897126	-	cg43520751	II					chr6:66896221-66896972	65754946		Both	FALSE	CG	0	0	0	0.162715	0.0761583	0.0865565	1.00333	0.00803807	0.201476	0.135067	0.0345712	0.105886	0.0401705	0.0333018	0.029181	0.0494945	0	0	30.3333	26.6667	27	23	32	29	3	3	40156	A0A0N4SVT3	ENSMUST00000204862.1	chr6	66896890	67017567	120678	+	tss_body	UCSC
cg43520751_BC21	chr6	66897125	66897126	-	cg43520751	II					chr6:66896221-66896972	65754946		Both	FALSE	CG	0	0	0	0.162715	0.0761583	0.0865565	1.00333	0.00803807	0.201476	0.135067	0.0345712	0.105886	0.0401705	0.0333018	0.029181	0.0494945	0	0	30.3333	26.6667	27	23	32	29	3	3	40156	chr6-66896221-66896972		chr6	66896972	66898972	2001	*	SShore	UCSC
cg39579141_TC21	chr3	27752229	27752230	+	cg39579141	II						89608113		Both	FALSE	CG	0	0	0	0.909527	0.822961	0.0865655	0.142642	0.00106222	0.935143	0.893646	0.0223962	0.836919	0.811342	0.0129478	0.0567267	0.0110863	0	0	20.6667	27.6667	18	23	24	31	3	3	81087
cg46997583_BC21	chr9	78578686	78578687	-	cg46997583	II						61768388		Both	FALSE	CG	0	0	0	0.862466	0.775896	0.0865699	0.15076	0.00591745	0.890201	0.824097	0.0343111	0.803939	0.748265	0.0278395	0.0201581	0.0395533	0	0	21.6667	24.3333	15	23	27	26	3	3	77553	Slc17a5	XM_006511128.3	chr9	78536486	78585496	49011	-	tss_body	NCBI
cg46997583_BC21	chr9	78578686	78578687	-	cg46997583	II						61768388		Both	FALSE	CG	0	0	0	0.862466	0.775896	0.0865699	0.15076	0.00591745	0.890201	0.824097	0.0343111	0.803939	0.748265	0.0278395	0.0201581	0.0395533	0	0	21.6667	24.3333	15	23	27	26	3	3	77553	Slc17a5	XM_017313345.1	chr9	78536486	78588016	51531	-	tss_body	NCBI
cg46997583_BC21	chr9	78578686	78578687	-	cg46997583	II						61768388		Both	FALSE	CG	0	0	0	0.862466	0.775896	0.0865699	0.15076	0.00591745	0.890201	0.824097	0.0343111	0.803939	0.748265	0.0278395	0.0201581	0.0395533	0	0	21.6667	24.3333	15	23	27	26	3	3	77553	Slc17a5	XM_011242737.2	chr9	78536486	78588019	51534	-	tss_body	NCBI
cg46997583_BC21	chr9	78578686	78578687	-	cg46997583	II						61768388		Both	FALSE	CG	0	0	0	0.862466	0.775896	0.0865699	0.15076	0.00591745	0.890201	0.824097	0.0343111	0.803939	0.748265	0.0278395	0.0201581	0.0395533	0	0	21.6667	24.3333	15	23	27	26	3	3	77553	Slc17a5	NM_172773.3	chr9	78536486	78588045	51560	-	tss_body	NCBI
cg46997583_BC21	chr9	78578686	78578687	-	cg46997583	II						61768388		Both	FALSE	CG	0	0	0	0.862466	0.775896	0.0865699	0.15076	0.00591745	0.890201	0.824097	0.0343111	0.803939	0.748265	0.0278395	0.0201581	0.0395533	0	0	21.6667	24.3333	15	23	27	26	3	3	77553	Slc17a5	NM_001276452.1	chr9	78536486	78588045	51560	-	tss_body	NCBI
cg46997583_BC21	chr9	78578686	78578687	-	cg46997583	II						61768388		Both	FALSE	CG	0	0	0	0.862466	0.775896	0.0865699	0.15076	0.00591745	0.890201	0.824097	0.0343111	0.803939	0.748265	0.0278395	0.0201581	0.0395533	0	0	21.6667	24.3333	15	23	27	26	3	3	77553	Q8BN82	ENSMUST00000052441.11	chr9	78536487	78588041	51555	-	tss_body	UCSC
cg46997583_BC21	chr9	78578686	78578687	-	cg46997583	II						61768388		Both	FALSE	CG	0	0	0	0.862466	0.775896	0.0865699	0.15076	0.00591745	0.890201	0.824097	0.0343111	0.803939	0.748265	0.0278395	0.0201581	0.0395533	0	0	21.6667	24.3333	15	23	27	26	3	3	77553	Q8BN82	ENSMUST00000117645.7	chr9	78536505	78588015	51511	-	tss_body	UCSC
cg46997583_BC21	chr9	78578686	78578687	-	cg46997583	II						61768388		Both	FALSE	CG	0	0	0	0.862466	0.775896	0.0865699	0.15076	0.00591745	0.890201	0.824097	0.0343111	0.803939	0.748265	0.0278395	0.0201581	0.0395533	0	0	21.6667	24.3333	15	23	27	26	3	3	77553		ENSMUST00000119213.2	chr9	78569569	78588027	18459	-	tss_body	UCSC
cg36620934_TC21	chr1	6380271	6380272	+	cg36620934	II		chr1:6382891-6383203				34765352		Both	FALSE	CG	0	0	0	0.730791	0.644204	0.0865863	0.179324	0.00726832	0.742268	0.71377	0.0150358	0.678639	0.624423	0.0299316	0.0351309	0.0460035	0	0	25.3333	27.3333	22	24	28	31	3	3	66743	Fam150a	NM_001195732.1	chr1	6359330	6394731	35402	+	tss_body	NCBI
cg36620934_TC21	chr1	6380271	6380272	+	cg36620934	II		chr1:6382891-6383203				34765352		Both	FALSE	CG	0	0	0	0.730791	0.644204	0.0865863	0.179324	0.00726832	0.742268	0.71377	0.0150358	0.678639	0.624423	0.0299316	0.0351309	0.0460035	0	0	25.3333	27.3333	22	24	28	31	3	3	66743	LOC108167611	XR_001778821.1	chr1	6377511	6382119	4609	-	tss_body	NCBI
cg36620934_TC21	chr1	6380271	6380272	+	cg36620934	II		chr1:6382891-6383203				34765352		Both	FALSE	CG	0	0	0	0.730791	0.644204	0.0865863	0.179324	0.00726832	0.742268	0.71377	0.0150358	0.678639	0.624423	0.0299316	0.0351309	0.0460035	0	0	25.3333	27.3333	22	24	28	31	3	3	66743	J3QPP8	ENSMUST00000133144.3	chr1	6359217	6394731	35515	+	tss_body	UCSC
cg36620934_TC21	chr1	6380271	6380272	+	cg36620934	II		chr1:6382891-6383203				34765352		Both	FALSE	CG	0	0	0	0.730791	0.644204	0.0865863	0.179324	0.00726832	0.742268	0.71377	0.0150358	0.678639	0.624423	0.0299316	0.0351309	0.0460035	0	0	25.3333	27.3333	22	24	28	31	3	3	66743	chr1-6382891-6383203		chr1	6378891	6380891	2001	*	NShelf	UCSC
cg36620934_TC21	chr1	6380271	6380272	+	cg36620934	II		chr1:6382891-6383203				34765352		Both	FALSE	CG	0	0	0	0.730791	0.644204	0.0865863	0.179324	0.00726832	0.742268	0.71377	0.0150358	0.678639	0.624423	0.0299316	0.0351309	0.0460035	0	0	25.3333	27.3333	22	24	28	31	3	3	66743		ENSMUST00000193588.1	chr1	6380193	6380393	201	+	tss_200	UCSC
cg32516640_TC21	chr14	55899977	55899978	+	cg32516640	II			chr14:55900147-55900461			3667974		Both	FALSE	CG	0	0	0	0.163231	0.0766372	0.0865934	0.999635	0.0001058	0.190116	0.142537	0.024386	0.0778453	0.0745991	0.00177512	0.0646919	0.00204011	0	0	32	30.6667	26	29	35	34	3	3	35738	Sdr39u1	XM_006519366.2	chr14	55897282	55900189	2908	-	tss_body	NCBI
cg32516640_TC21	chr14	55899977	55899978	+	cg32516640	II			chr14:55900147-55900461			3667974		Both	FALSE	CG	0	0	0	0.163231	0.0766372	0.0865934	0.999635	0.0001058	0.190116	0.142537	0.024386	0.0778453	0.0745991	0.00177512	0.0646919	0.00204011	0	0	32	30.6667	26	29	35	34	3	3	35738	Sdr39u1	XM_011245133.2	chr14	55897282	55900228	2947	-	tss_body	NCBI
cg32516640_TC21	chr14	55899977	55899978	+	cg32516640	II			chr14:55900147-55900461			3667974		Both	FALSE	CG	0	0	0	0.163231	0.0766372	0.0865934	0.999635	0.0001058	0.190116	0.142537	0.024386	0.0778453	0.0745991	0.00177512	0.0646919	0.00204011	0	0	32	30.6667	26	29	35	34	3	3	35738	Sdr39u1	XM_006519365.3	chr14	55897282	55900281	3000	-	tss_body	NCBI
cg32516640_TC21	chr14	55899977	55899978	+	cg32516640	II			chr14:55900147-55900461			3667974		Both	FALSE	CG	0	0	0	0.163231	0.0766372	0.0865934	0.999635	0.0001058	0.190116	0.142537	0.024386	0.0778453	0.0745991	0.00177512	0.0646919	0.00204011	0	0	32	30.6667	26	29	35	34	3	3	35738	Sdr39u1	NM_001082975.1	chr14	55897284	55900232	2949	-	tss_body	NCBI
cg32516640_TC21	chr14	55899977	55899978	+	cg32516640	II			chr14:55900147-55900461			3667974		Both	FALSE	CG	0	0	0	0.163231	0.0766372	0.0865934	0.999635	0.0001058	0.190116	0.142537	0.024386	0.0778453	0.0745991	0.00177512	0.0646919	0.00204011	0	0	32	30.6667	26	29	35	34	3	3	35738	Q5M8N4	ENSMUST00000111325.4	chr14	55897282	55900258	2977	-	tss_body	UCSC
cg32516640_TC21	chr14	55899977	55899978	+	cg32516640	II			chr14:55900147-55900461			3667974		Both	FALSE	CG	0	0	0	0.163231	0.0766372	0.0865934	0.999635	0.0001058	0.190116	0.142537	0.024386	0.0778453	0.0745991	0.00177512	0.0646919	0.00204011	0	0	32	30.6667	26	29	35	34	3	3	35738	A0A2I3BRL7	ENSMUST00000227032.1	chr14	55897558	55900211	2654	-	tss_body	UCSC
cg32516640_TC21	chr14	55899977	55899978	+	cg32516640	II			chr14:55900147-55900461			3667974		Both	FALSE	CG	0	0	0	0.163231	0.0766372	0.0865934	0.999635	0.0001058	0.190116	0.142537	0.024386	0.0778453	0.0745991	0.00177512	0.0646919	0.00204011	0	0	32	30.6667	26	29	35	34	3	3	35738		ENSMUST00000227163.1	chr14	55897834	55900184	2351	-	tss_body	UCSC
cg32516640_TC21	chr14	55899977	55899978	+	cg32516640	II			chr14:55900147-55900461			3667974		Both	FALSE	CG	0	0	0	0.163231	0.0766372	0.0865934	0.999635	0.0001058	0.190116	0.142537	0.024386	0.0778453	0.0745991	0.00177512	0.0646919	0.00204011	0	0	32	30.6667	26	29	35	34	3	3	35738		ENSMUST00000226427.1	chr14	55897835	55900115	2281	-	tss_body	UCSC
cg32516640_TC21	chr14	55899977	55899978	+	cg32516640	II			chr14:55900147-55900461			3667974		Both	FALSE	CG	0	0	0	0.163231	0.0766372	0.0865934	0.999635	0.0001058	0.190116	0.142537	0.024386	0.0778453	0.0745991	0.00177512	0.0646919	0.00204011	0	0	32	30.6667	26	29	35	34	3	3	35738		ENSMUST00000227268.1	chr14	55897893	55900163	2271	-	tss_body	UCSC
cg32516640_TC21	chr14	55899977	55899978	+	cg32516640	II			chr14:55900147-55900461			3667974		Both	FALSE	CG	0	0	0	0.163231	0.0766372	0.0865934	0.999635	0.0001058	0.190116	0.142537	0.024386	0.0778453	0.0745991	0.00177512	0.0646919	0.00204011	0	0	32	30.6667	26	29	35	34	3	3	35738		ENSMUST00000227139.1	chr14	55897909	55900228	2320	-	tss_body	UCSC
cg32516640_TC21	chr14	55899977	55899978	+	cg32516640	II			chr14:55900147-55900461			3667974		Both	FALSE	CG	0	0	0	0.163231	0.0766372	0.0865934	0.999635	0.0001058	0.190116	0.142537	0.024386	0.0778453	0.0745991	0.00177512	0.0646919	0.00204011	0	0	32	30.6667	26	29	35	34	3	3	35738		ENSMUST00000228209.1	chr14	55897912	55899980	2069	-	tss_body	UCSC
cg32516640_TC21	chr14	55899977	55899978	+	cg32516640	II			chr14:55900147-55900461			3667974		Both	FALSE	CG	0	0	0	0.163231	0.0766372	0.0865934	0.999635	0.0001058	0.190116	0.142537	0.024386	0.0778453	0.0745991	0.00177512	0.0646919	0.00204011	0	0	32	30.6667	26	29	35	34	3	3	35738		ENSMUST00000227499.1	chr14	55897930	55900293	2364	-	tss_body	UCSC
cg32516640_TC21	chr14	55899977	55899978	+	cg32516640	II			chr14:55900147-55900461			3667974		Both	FALSE	CG	0	0	0	0.163231	0.0766372	0.0865934	0.999635	0.0001058	0.190116	0.142537	0.024386	0.0778453	0.0745991	0.00177512	0.0646919	0.00204011	0	0	32	30.6667	26	29	35	34	3	3	35738	chr14-55900147-55900461		chr14	55898147	55900147	2001	*	NShore	UCSC
cg32516640_TC21	chr14	55899977	55899978	+	cg32516640	II			chr14:55900147-55900461			3667974		Both	FALSE	CG	0	0	0	0.163231	0.0766372	0.0865934	0.999635	0.0001058	0.190116	0.142537	0.024386	0.0778453	0.0745991	0.00177512	0.0646919	0.00204011	0	0	32	30.6667	26	29	35	34	3	3	35738		ENSMUST00000227712.1	chr14	55898254	55900209	1956	-	tss_body	UCSC
cg32516640_TC21	chr14	55899977	55899978	+	cg32516640	II			chr14:55900147-55900461			3667974		Both	FALSE	CG	0	0	0	0.163231	0.0766372	0.0865934	0.999635	0.0001058	0.190116	0.142537	0.024386	0.0778453	0.0745991	0.00177512	0.0646919	0.00204011	0	0	32	30.6667	26	29	35	34	3	3	35738		ENSMUST00000227965.1	chr14	55898256	55900179	1924	-	tss_body	UCSC
cg32516640_TC21	chr14	55899977	55899978	+	cg32516640	II			chr14:55900147-55900461			3667974		Both	FALSE	CG	0	0	0	0.163231	0.0766372	0.0865934	0.999635	0.0001058	0.190116	0.142537	0.024386	0.0778453	0.0745991	0.00177512	0.0646919	0.00204011	0	0	32	30.6667	26	29	35	34	3	3	35738	A0A2I3BQD5	ENSMUST00000226273.1	chr14	55898296	55900211	1916	-	tss_body	UCSC
cg32516640_TC21	chr14	55899977	55899978	+	cg32516640	II			chr14:55900147-55900461			3667974		Both	FALSE	CG	0	0	0	0.163231	0.0766372	0.0865934	0.999635	0.0001058	0.190116	0.142537	0.024386	0.0778453	0.0745991	0.00177512	0.0646919	0.00204011	0	0	32	30.6667	26	29	35	34	3	3	35738		ENSMUST00000226338.1	chr14	55898321	55900199	1879	-	tss_body	UCSC
cg32516640_TC21	chr14	55899977	55899978	+	cg32516640	II			chr14:55900147-55900461			3667974		Both	FALSE	CG	0	0	0	0.163231	0.0766372	0.0865934	0.999635	0.0001058	0.190116	0.142537	0.024386	0.0778453	0.0745991	0.00177512	0.0646919	0.00204011	0	0	32	30.6667	26	29	35	34	3	3	35738		ENSMUST00000226746.1	chr14	55898933	55900211	1279	-	tss_body	UCSC
cg32516640_TC21	chr14	55899977	55899978	+	cg32516640	II			chr14:55900147-55900461			3667974		Both	FALSE	CG	0	0	0	0.163231	0.0766372	0.0865934	0.999635	0.0001058	0.190116	0.142537	0.024386	0.0778453	0.0745991	0.00177512	0.0646919	0.00204011	0	0	32	30.6667	26	29	35	34	3	3	35738		ENSMUST00000228151.1	chr14	55899133	55900212	1080	-	tss_body	UCSC
cg32516640_TC21	chr14	55899977	55899978	+	cg32516640	II			chr14:55900147-55900461			3667974		Both	FALSE	CG	0	0	0	0.163231	0.0766372	0.0865934	0.999635	0.0001058	0.190116	0.142537	0.024386	0.0778453	0.0745991	0.00177512	0.0646919	0.00204011	0	0	32	30.6667	26	29	35	34	3	3	35738		ENSMUST00000227677.1	chr14	55899382	55900197	816	-	tss_body	UCSC
cg32516640_TC21	chr14	55899977	55899978	+	cg32516640	II			chr14:55900147-55900461			3667974		Both	FALSE	CG	0	0	0	0.163231	0.0766372	0.0865934	0.999635	0.0001058	0.190116	0.142537	0.024386	0.0778453	0.0745991	0.00177512	0.0646919	0.00204011	0	0	32	30.6667	26	29	35	34	3	3	35738	A0A2I3BPM4	ENSMUST00000227211.1	chr14	55899855	55900055	201	-	tss_200	UCSC
cg32516640_TC21	chr14	55899977	55899978	+	cg32516640	II			chr14:55900147-55900461			3667974		Both	FALSE	CG	0	0	0	0.163231	0.0766372	0.0865934	0.999635	0.0001058	0.190116	0.142537	0.024386	0.0778453	0.0745991	0.00177512	0.0646919	0.00204011	0	0	32	30.6667	26	29	35	34	3	3	35738	A0A2I3BQS7	ENSMUST00000227387.1	chr14	55899913	55900113	201	-	tss_200	UCSC
cg40806103_TC21	chr4	43406583	43406584	+	cg40806103	II						61705319		Both	FALSE	CG	0	0	0	0.371079	0.284484	0.0865952	0.371902	0.00586225	0.383999	0.354058	0.0153858	0.307272	0.267012	0.0206495	0.0467867	0.0392831	0	0	26	28.3333	20	24	31	31	3	3	36899	Rusc2	XM_011249895.1	chr4	43381981	43427088	45108	+	tss_body	NCBI
cg40806103_TC21	chr4	43406583	43406584	+	cg40806103	II						61705319		Both	FALSE	CG	0	0	0	0.371079	0.284484	0.0865952	0.371902	0.00586225	0.383999	0.354058	0.0153858	0.307272	0.267012	0.0206495	0.0467867	0.0392831	0	0	26	28.3333	20	24	31	31	3	3	36899	Rusc2	NM_001037709.2	chr4	43381981	43427092	45112	+	tss_body	NCBI
cg40806103_TC21	chr4	43406583	43406584	+	cg40806103	II						61705319		Both	FALSE	CG	0	0	0	0.371079	0.284484	0.0865952	0.371902	0.00586225	0.383999	0.354058	0.0153858	0.307272	0.267012	0.0206495	0.0467867	0.0392831	0	0	26	28.3333	20	24	31	31	3	3	36899	Rusc2	XM_006537528.1	chr4	43383104	43427088	43985	+	tss_body	NCBI
cg40806103_TC21	chr4	43406583	43406584	+	cg40806103	II						61705319		Both	FALSE	CG	0	0	0	0.371079	0.284484	0.0865952	0.371902	0.00586225	0.383999	0.354058	0.0153858	0.307272	0.267012	0.0206495	0.0467867	0.0392831	0	0	26	28.3333	20	24	31	31	3	3	36899	Rusc2	XM_011249897.1	chr4	43383104	43427088	43985	+	tss_body	NCBI
cg40806103_TC21	chr4	43406583	43406584	+	cg40806103	II						61705319		Both	FALSE	CG	0	0	0	0.371079	0.284484	0.0865952	0.371902	0.00586225	0.383999	0.354058	0.0153858	0.307272	0.267012	0.0206495	0.0467867	0.0392831	0	0	26	28.3333	20	24	31	31	3	3	36899	Rusc2	XM_006537529.3	chr4	43383831	43427088	43258	+	tss_body	NCBI
cg40806103_TC21	chr4	43406583	43406584	+	cg40806103	II						61705319		Both	FALSE	CG	0	0	0	0.371079	0.284484	0.0865952	0.371902	0.00586225	0.383999	0.354058	0.0153858	0.307272	0.267012	0.0206495	0.0467867	0.0392831	0	0	26	28.3333	20	24	31	31	3	3	36899	Rusc2	XM_006537527.3	chr4	43401247	43427088	25842	+	tss_body	NCBI
cg40806103_TC21	chr4	43406583	43406584	+	cg40806103	II						61705319		Both	FALSE	CG	0	0	0	0.371079	0.284484	0.0865952	0.371902	0.00586225	0.383999	0.354058	0.0153858	0.307272	0.267012	0.0206495	0.0467867	0.0392831	0	0	26	28.3333	20	24	31	31	3	3	36899	Rusc2	XM_006537530.2	chr4	43405050	43427088	22039	+	tss_body	NCBI
cg40806103_TC21	chr4	43406583	43406584	+	cg40806103	II						61705319		Both	FALSE	CG	0	0	0	0.371079	0.284484	0.0865952	0.371902	0.00586225	0.383999	0.354058	0.0153858	0.307272	0.267012	0.0206495	0.0467867	0.0392831	0	0	26	28.3333	20	24	31	31	3	3	36899	Rusc2	XM_011249896.1	chr4	43405050	43427088	22039	+	tss_body	NCBI
cg40806103_TC21	chr4	43406583	43406584	+	cg40806103	II						61705319		Both	FALSE	CG	0	0	0	0.371079	0.284484	0.0865952	0.371902	0.00586225	0.383999	0.354058	0.0153858	0.307272	0.267012	0.0206495	0.0467867	0.0392831	0	0	26	28.3333	20	24	31	31	3	3	36899	Rusc2	NM_199057.3	chr4	43406501	43427092	20592	+	tss_body	NCBI
cg40806103_TC21	chr4	43406583	43406584	+	cg40806103	II						61705319		Both	FALSE	CG	0	0	0	0.371079	0.284484	0.0865952	0.371902	0.00586225	0.383999	0.354058	0.0153858	0.307272	0.267012	0.0206495	0.0467867	0.0392831	0	0	26	28.3333	20	24	31	31	3	3	36899	Q3V1Z0	ENSMUST00000035645.11	chr4	43381978	43427088	45111	+	tss_body	UCSC
cg40806103_TC21	chr4	43406583	43406584	+	cg40806103	II						61705319		Both	FALSE	CG	0	0	0	0.371079	0.284484	0.0865952	0.371902	0.00586225	0.383999	0.354058	0.0153858	0.307272	0.267012	0.0206495	0.0467867	0.0392831	0	0	26	28.3333	20	24	31	31	3	3	36899	B0R001	ENSMUST00000144911.7	chr4	43382056	43414796	32741	+	tss_body	UCSC
cg40806103_TC21	chr4	43406583	43406584	+	cg40806103	II						61705319		Both	FALSE	CG	0	0	0	0.371079	0.284484	0.0865952	0.371902	0.00586225	0.383999	0.354058	0.0153858	0.307272	0.267012	0.0206495	0.0467867	0.0392831	0	0	26	28.3333	20	24	31	31	3	3	36899		ENSMUST00000131037.2	chr4	43382069	43416190	34122	+	tss_body	UCSC
cg40806103_TC21	chr4	43406583	43406584	+	cg40806103	II						61705319		Both	FALSE	CG	0	0	0	0.371079	0.284484	0.0865952	0.371902	0.00586225	0.383999	0.354058	0.0153858	0.307272	0.267012	0.0206495	0.0467867	0.0392831	0	0	26	28.3333	20	24	31	31	3	3	36899	B0R002	ENSMUST00000135216.1	chr4	43383448	43414840	31393	+	tss_body	UCSC
cg40806103_TC21	chr4	43406583	43406584	+	cg40806103	II						61705319		Both	FALSE	CG	0	0	0	0.371079	0.284484	0.0865952	0.371902	0.00586225	0.383999	0.354058	0.0153858	0.307272	0.267012	0.0206495	0.0467867	0.0392831	0	0	26	28.3333	20	24	31	31	3	3	36899	B0R000	ENSMUST00000152322.7	chr4	43383509	43414755	31247	+	tss_body	UCSC
cg40806103_TC21	chr4	43406583	43406584	+	cg40806103	II						61705319		Both	FALSE	CG	0	0	0	0.371079	0.284484	0.0865952	0.371902	0.00586225	0.383999	0.354058	0.0153858	0.307272	0.267012	0.0206495	0.0467867	0.0392831	0	0	26	28.3333	20	24	31	31	3	3	36899		ENSMUST00000150066.1	chr4	43384278	43421919	37642	+	tss_body	UCSC
cg40806103_TC21	chr4	43406583	43406584	+	cg40806103	II						61705319		Both	FALSE	CG	0	0	0	0.371079	0.284484	0.0865952	0.371902	0.00586225	0.383999	0.354058	0.0153858	0.307272	0.267012	0.0206495	0.0467867	0.0392831	0	0	26	28.3333	20	24	31	31	3	3	36899	B0R003	ENSMUST00000136360.1	chr4	43384331	43414893	30563	+	tss_body	UCSC
cg40806103_TC21	chr4	43406583	43406584	+	cg40806103	II						61705319		Both	FALSE	CG	0	0	0	0.371079	0.284484	0.0865952	0.371902	0.00586225	0.383999	0.354058	0.0153858	0.307272	0.267012	0.0206495	0.0467867	0.0392831	0	0	26	28.3333	20	24	31	31	3	3	36899		ENSMUST00000125393.7	chr4	43401237	43427073	25837	+	tss_body	UCSC
cg40806103_TC21	chr4	43406583	43406584	+	cg40806103	II						61705319		Both	FALSE	CG	0	0	0	0.371079	0.284484	0.0865952	0.371902	0.00586225	0.383999	0.354058	0.0153858	0.307272	0.267012	0.0206495	0.0467867	0.0392831	0	0	26	28.3333	20	24	31	31	3	3	36899	B0QZZ9	ENSMUST00000125399.1	chr4	43401252	43414739	13488	+	tss_body	UCSC
cg40806103_TC21	chr4	43406583	43406584	+	cg40806103	II						61705319		Both	FALSE	CG	0	0	0	0.371079	0.284484	0.0865952	0.371902	0.00586225	0.383999	0.354058	0.0153858	0.307272	0.267012	0.0206495	0.0467867	0.0392831	0	0	26	28.3333	20	24	31	31	3	3	36899	G3UYW4	ENSMUST00000149221.1	chr4	43405828	43407128	1301	+	tss_1500	UCSC
cg40806103_TC21	chr4	43406583	43406584	+	cg40806103	II						61705319		Both	FALSE	CG	0	0	0	0.371079	0.284484	0.0865952	0.371902	0.00586225	0.383999	0.354058	0.0153858	0.307272	0.267012	0.0206495	0.0467867	0.0392831	0	0	26	28.3333	20	24	31	31	3	3	36899	Q3V1Z0	ENSMUST00000098106.8	chr4	43406434	43427088	20655	+	tss_body	UCSC
cg40806103_TC21	chr4	43406583	43406584	+	cg40806103	II						61705319		Both	FALSE	CG	0	0	0	0.371079	0.284484	0.0865952	0.371902	0.00586225	0.383999	0.354058	0.0153858	0.307272	0.267012	0.0206495	0.0467867	0.0392831	0	0	26	28.3333	20	24	31	31	3	3	36899		ENSMUST00000149556.1	chr4	43406501	43422455	15955	+	tss_body	UCSC
cg40806103_TC21	chr4	43406583	43406584	+	cg40806103	II						61705319		Both	FALSE	CG	0	0	0	0.371079	0.284484	0.0865952	0.371902	0.00586225	0.383999	0.354058	0.0153858	0.307272	0.267012	0.0206495	0.0467867	0.0392831	0	0	26	28.3333	20	24	31	31	3	3	36899	B0R004	ENSMUST00000139198.1	chr4	43406556	43415179	8624	+	tss_body	UCSC
cg29681695_TC21	chr11	67652997	67652998	+	cg29681695	II						66743179		Both	FALSE	CG	0	0	0	0.416978	0.330366	0.0866128	0.327078	0.00645559	0.424344	0.411684	0.00657895	0.345178	0.30755	0.0200504	0.0665061	0.0421243	0	0	23.6667	29.6667	18	25	32	34	3	3	37893	Gas7	XM_006532202.1	chr11	67455023	67688992	233970	+	tss_body	NCBI
cg29681695_TC21	chr11	67652997	67652998	+	cg29681695	II						66743179		Both	FALSE	CG	0	0	0	0.416978	0.330366	0.0866128	0.327078	0.00645559	0.424344	0.411684	0.00657895	0.345178	0.30755	0.0200504	0.0665061	0.0421243	0	0	23.6667	29.6667	18	25	32	34	3	3	37893	Gas7	XM_006532210.2	chr11	67455723	67688992	233270	+	tss_body	NCBI
cg29681695_TC21	chr11	67652997	67652998	+	cg29681695	II						66743179		Both	FALSE	CG	0	0	0	0.416978	0.330366	0.0866128	0.327078	0.00645559	0.424344	0.411684	0.00657895	0.345178	0.30755	0.0200504	0.0665061	0.0421243	0	0	23.6667	29.6667	18	25	32	34	3	3	37893	Gas7	NM_008088.5	chr11	67532997	67688992	155996	+	tss_body	NCBI
cg29681695_TC21	chr11	67652997	67652998	+	cg29681695	II						66743179		Both	FALSE	CG	0	0	0	0.416978	0.330366	0.0866128	0.327078	0.00645559	0.424344	0.411684	0.00657895	0.345178	0.30755	0.0200504	0.0665061	0.0421243	0	0	23.6667	29.6667	18	25	32	34	3	3	37893	Gas7	XM_017314262.1	chr11	67547503	67688992	141490	+	tss_body	NCBI
cg29681695_TC21	chr11	67652997	67652998	+	cg29681695	II						66743179		Both	FALSE	CG	0	0	0	0.416978	0.330366	0.0866128	0.327078	0.00645559	0.424344	0.411684	0.00657895	0.345178	0.30755	0.0200504	0.0665061	0.0421243	0	0	23.6667	29.6667	18	25	32	34	3	3	37893	Gas7	XM_006532205.3	chr11	67571236	67688992	117757	+	tss_body	NCBI
cg29681695_TC21	chr11	67652997	67652998	+	cg29681695	II						66743179		Both	FALSE	CG	0	0	0	0.416978	0.330366	0.0866128	0.327078	0.00645559	0.424344	0.411684	0.00657895	0.345178	0.30755	0.0200504	0.0665061	0.0421243	0	0	23.6667	29.6667	18	25	32	34	3	3	37893	Gas7	NM_001109657.3	chr11	67586499	67688992	102494	+	tss_body	NCBI
cg29681695_TC21	chr11	67652997	67652998	+	cg29681695	II						66743179		Both	FALSE	CG	0	0	0	0.416978	0.330366	0.0866128	0.327078	0.00645559	0.424344	0.411684	0.00657895	0.345178	0.30755	0.0200504	0.0665061	0.0421243	0	0	23.6667	29.6667	18	25	32	34	3	3	37893	Gas7	XM_006532209.1	chr11	67586503	67688992	102490	+	tss_body	NCBI
cg29681695_TC21	chr11	67652997	67652998	+	cg29681695	II						66743179		Both	FALSE	CG	0	0	0	0.416978	0.330366	0.0866128	0.327078	0.00645559	0.424344	0.411684	0.00657895	0.345178	0.30755	0.0200504	0.0665061	0.0421243	0	0	23.6667	29.6667	18	25	32	34	3	3	37893	Gas7	NM_001277080.1	chr11	67596554	67688992	92439	+	tss_body	NCBI
cg29681695_TC21	chr11	67652997	67652998	+	cg29681695	II						66743179		Both	FALSE	CG	0	0	0	0.416978	0.330366	0.0866128	0.327078	0.00645559	0.424344	0.411684	0.00657895	0.345178	0.30755	0.0200504	0.0665061	0.0421243	0	0	23.6667	29.6667	18	25	32	34	3	3	37893	Gas7	NM_001277079.1	chr11	67596554	67688992	92439	+	tss_body	NCBI
cg29681695_TC21	chr11	67652997	67652998	+	cg29681695	II						66743179		Both	FALSE	CG	0	0	0	0.416978	0.330366	0.0866128	0.327078	0.00645559	0.424344	0.411684	0.00657895	0.345178	0.30755	0.0200504	0.0665061	0.0421243	0	0	23.6667	29.6667	18	25	32	34	3	3	37893	Gas7	XM_006532211.2	chr11	67617342	67688992	71651	+	tss_body	NCBI
cg29681695_TC21	chr11	67652997	67652998	+	cg29681695	II						66743179		Both	FALSE	CG	0	0	0	0.416978	0.330366	0.0866128	0.327078	0.00645559	0.424344	0.411684	0.00657895	0.345178	0.30755	0.0200504	0.0665061	0.0421243	0	0	23.6667	29.6667	18	25	32	34	3	3	37893	Gas7	XM_006532208.3	chr11	67633106	67688992	55887	+	tss_body	NCBI
cg29681695_TC21	chr11	67652997	67652998	+	cg29681695	II						66743179		Both	FALSE	CG	0	0	0	0.416978	0.330366	0.0866128	0.327078	0.00645559	0.424344	0.411684	0.00657895	0.345178	0.30755	0.0200504	0.0665061	0.0421243	0	0	23.6667	29.6667	18	25	32	34	3	3	37893	B1ATI9	ENSMUST00000108681.7	chr11	67455436	67683460	228025	+	tss_body	UCSC
cg29681695_TC21	chr11	67652997	67652998	+	cg29681695	II						66743179		Both	FALSE	CG	0	0	0	0.416978	0.330366	0.0866128	0.327078	0.00645559	0.424344	0.411684	0.00657895	0.345178	0.30755	0.0200504	0.0665061	0.0421243	0	0	23.6667	29.6667	18	25	32	34	3	3	37893		ENSMUST00000136796.7	chr11	67455723	67665449	209727	+	tss_body	UCSC
cg29681695_TC21	chr11	67652997	67652998	+	cg29681695	II						66743179		Both	FALSE	CG	0	0	0	0.416978	0.330366	0.0866128	0.327078	0.00645559	0.424344	0.411684	0.00657895	0.345178	0.30755	0.0200504	0.0665061	0.0421243	0	0	23.6667	29.6667	18	25	32	34	3	3	37893	B1ATI9	ENSMUST00000041611.11	chr11	67547153	67684974	137822	+	tss_body	UCSC
cg29681695_TC21	chr11	67652997	67652998	+	cg29681695	II						66743179		Both	FALSE	CG	0	0	0	0.416978	0.330366	0.0866128	0.327078	0.00645559	0.424344	0.411684	0.00657895	0.345178	0.30755	0.0200504	0.0665061	0.0421243	0	0	23.6667	29.6667	18	25	32	34	3	3	37893	Q3U432	ENSMUST00000108682.8	chr11	67586535	67688990	102456	+	tss_body	UCSC
cg29681695_TC21	chr11	67652997	67652998	+	cg29681695	II						66743179		Both	FALSE	CG	0	0	0	0.416978	0.330366	0.0866128	0.327078	0.00645559	0.424344	0.411684	0.00657895	0.345178	0.30755	0.0200504	0.0665061	0.0421243	0	0	23.6667	29.6667	18	25	32	34	3	3	37893	B1ATI9	ENSMUST00000108680.1	chr11	67586700	67683554	96855	+	tss_body	UCSC
cg29681695_TC21	chr11	67652997	67652998	+	cg29681695	II						66743179		Both	FALSE	CG	0	0	0	0.416978	0.330366	0.0866128	0.327078	0.00645559	0.424344	0.411684	0.00657895	0.345178	0.30755	0.0200504	0.0665061	0.0421243	0	0	23.6667	29.6667	18	25	32	34	3	3	37893		ENSMUST00000151784.7	chr11	67596563	67670670	74108	+	tss_body	UCSC
cg29681695_TC21	chr11	67652997	67652998	+	cg29681695	II						66743179		Both	FALSE	CG	0	0	0	0.416978	0.330366	0.0866128	0.327078	0.00645559	0.424344	0.411684	0.00657895	0.345178	0.30755	0.0200504	0.0665061	0.0421243	0	0	23.6667	29.6667	18	25	32	34	3	3	37893		ENSMUST00000147276.7	chr11	67596573	67665434	68862	+	tss_body	UCSC
cg29681695_TC21	chr11	67652997	67652998	+	cg29681695	II						66743179		Both	FALSE	CG	0	0	0	0.416978	0.330366	0.0866128	0.327078	0.00645559	0.424344	0.411684	0.00657895	0.345178	0.30755	0.0200504	0.0665061	0.0421243	0	0	23.6667	29.6667	18	25	32	34	3	3	37893		ENSMUST00000140863.1	chr11	67652576	67683688	31113	+	tss_body	UCSC
cg34655495_TC21	chr17	12941923	12941924	+	cg34655495	II						74622593		Both	FALSE	CG	0	0	0	0.840032	0.753409	0.0866224	0.15506	0.00236281	0.864234	0.823597	0.0214029	0.768633	0.729918	0.0206395	0.054964	0.0200732	0	0	24	27.6667	22	21	26	33	3	3	75680	Q80X81	ENSMUST00000160378.2	chr17	12940800	12942100	1301	-	tss_1500	UCSC
cg30239443_TC11	chr11	117094172	117094173	+	cg30239443	I						6779396	90690948	Red	FALSE	CG	0	0	0	0.61466	0.528034	0.0866261	0.215374	0.00586013	0.623353	0.607476	0.00804556	0.531585	0.522399	0.00493449	0.0758908	0.039271	0	0	22.3333	24	20	21	25	29	3	3	55922
cg35723738_TC21	chr18	52838169	52838170	+	cg35723738	II						20729190		Both	FALSE	CG	0	0	0	0.244208	0.15758	0.0866286	0.601164	0.00204145	0.263482	0.214759	0.0259062	0.176285	0.147458	0.0162177	0.038474	0.0179934	0	0	25	30.6667	17	26	33	38	3	3	35720	Sncaip	NM_026408.4	chr18	52767810	52915931	148122	+	tss_body	NCBI
cg35723738_TC21	chr18	52838169	52838170	+	cg35723738	II						20729190		Both	FALSE	CG	0	0	0	0.244208	0.15758	0.0866286	0.601164	0.00204145	0.263482	0.214759	0.0259062	0.176285	0.147458	0.0162177	0.038474	0.0179934	0	0	25	30.6667	17	26	33	38	3	3	35720	Sncaip	NM_001199151.1	chr18	52767810	52915931	148122	+	tss_body	NCBI
cg35723738_TC21	chr18	52838169	52838170	+	cg35723738	II						20729190		Both	FALSE	CG	0	0	0	0.244208	0.15758	0.0866286	0.601164	0.00204145	0.263482	0.214759	0.0259062	0.176285	0.147458	0.0162177	0.038474	0.0179934	0	0	25	30.6667	17	26	33	38	3	3	35720	Sncaip	XM_017317971.1	chr18	52768062	52915935	147874	+	tss_body	NCBI
cg35723738_TC21	chr18	52838169	52838170	+	cg35723738	II						20729190		Both	FALSE	CG	0	0	0	0.244208	0.15758	0.0866286	0.601164	0.00204145	0.263482	0.214759	0.0259062	0.176285	0.147458	0.0162177	0.038474	0.0179934	0	0	25	30.6667	17	26	33	38	3	3	35720	Sncaip	XM_006526191.3	chr18	52768066	52915935	147870	+	tss_body	NCBI
cg35723738_TC21	chr18	52838169	52838170	+	cg35723738	II						20729190		Both	FALSE	CG	0	0	0	0.244208	0.15758	0.0866286	0.601164	0.00204145	0.263482	0.214759	0.0259062	0.176285	0.147458	0.0162177	0.038474	0.0179934	0	0	25	30.6667	17	26	33	38	3	3	35720	Sncaip	NM_001199153.1	chr18	52768092	52915931	147840	+	tss_body	NCBI
cg35723738_TC21	chr18	52838169	52838170	+	cg35723738	II						20729190		Both	FALSE	CG	0	0	0	0.244208	0.15758	0.0866286	0.601164	0.00204145	0.263482	0.214759	0.0259062	0.176285	0.147458	0.0162177	0.038474	0.0179934	0	0	25	30.6667	17	26	33	38	3	3	35720	Sncaip	NM_001199154.1	chr18	52768143	52915931	147789	+	tss_body	NCBI
cg35723738_TC21	chr18	52838169	52838170	+	cg35723738	II						20729190		Both	FALSE	CG	0	0	0	0.244208	0.15758	0.0866286	0.601164	0.00204145	0.263482	0.214759	0.0259062	0.176285	0.147458	0.0162177	0.038474	0.0179934	0	0	25	30.6667	17	26	33	38	3	3	35720	Sncaip	XM_006526192.3	chr18	52768479	52915884	147406	+	tss_body	NCBI
cg35723738_TC21	chr18	52838169	52838170	+	cg35723738	II						20729190		Both	FALSE	CG	0	0	0	0.244208	0.15758	0.0866286	0.601164	0.00204145	0.263482	0.214759	0.0259062	0.176285	0.147458	0.0162177	0.038474	0.0179934	0	0	25	30.6667	17	26	33	38	3	3	35720	Q3V1N2	ENSMUST00000115410.8	chr18	52767708	52915864	148157	+	tss_body	UCSC
cg35723738_TC21	chr18	52838169	52838170	+	cg35723738	II						20729190		Both	FALSE	CG	0	0	0	0.244208	0.15758	0.0866286	0.601164	0.00204145	0.263482	0.214759	0.0259062	0.176285	0.147458	0.0162177	0.038474	0.0179934	0	0	25	30.6667	17	26	33	38	3	3	35720	G5E848	ENSMUST00000178678.7	chr18	52767709	52915930	148222	+	tss_body	UCSC
cg35723738_TC21	chr18	52838169	52838170	+	cg35723738	II						20729190		Both	FALSE	CG	0	0	0	0.244208	0.15758	0.0866286	0.601164	0.00204145	0.263482	0.214759	0.0259062	0.176285	0.147458	0.0162177	0.038474	0.0179934	0	0	25	30.6667	17	26	33	38	3	3	35720	G5E848	ENSMUST00000025413.13	chr18	52767993	52915935	147943	+	tss_body	UCSC
cg35723738_TC21	chr18	52838169	52838170	+	cg35723738	II						20729190		Both	FALSE	CG	0	0	0	0.244208	0.15758	0.0866286	0.601164	0.00204145	0.263482	0.214759	0.0259062	0.176285	0.147458	0.0162177	0.038474	0.0179934	0	0	25	30.6667	17	26	33	38	3	3	35720	E9Q4E2	ENSMUST00000163742.8	chr18	52768089	52915742	147654	+	tss_body	UCSC
cg35723738_TC21	chr18	52838169	52838170	+	cg35723738	II						20729190		Both	FALSE	CG	0	0	0	0.244208	0.15758	0.0866286	0.601164	0.00204145	0.263482	0.214759	0.0259062	0.176285	0.147458	0.0162177	0.038474	0.0179934	0	0	25	30.6667	17	26	33	38	3	3	35720	E9Q4E2	ENSMUST00000178011.7	chr18	52768120	52915613	147494	+	tss_body	UCSC
cg35723738_TC21	chr18	52838169	52838170	+	cg35723738	II						20729190		Both	FALSE	CG	0	0	0	0.244208	0.15758	0.0866286	0.601164	0.00204145	0.263482	0.214759	0.0259062	0.176285	0.147458	0.0162177	0.038474	0.0179934	0	0	25	30.6667	17	26	33	38	3	3	35720	J3KMU0	ENSMUST00000177861.7	chr18	52837963	52915586	77624	+	tss_body	UCSC
cg35723738_TC21	chr18	52838169	52838170	+	cg35723738	II						20729190		Both	FALSE	CG	0	0	0	0.244208	0.15758	0.0866286	0.601164	0.00204145	0.263482	0.214759	0.0259062	0.176285	0.147458	0.0162177	0.038474	0.0179934	0	0	25	30.6667	17	26	33	38	3	3	35720	J3QPG2	ENSMUST00000178883.7	chr18	52837963	52915879	77917	+	tss_body	UCSC
cg35723738_TC21	chr18	52838169	52838170	+	cg35723738	II						20729190		Both	FALSE	CG	0	0	0	0.244208	0.15758	0.0866286	0.601164	0.00204145	0.263482	0.214759	0.0259062	0.176285	0.147458	0.0162177	0.038474	0.0179934	0	0	25	30.6667	17	26	33	38	3	3	35720	J3QPG2	ENSMUST00000180259.7	chr18	52837963	52915879	77917	+	tss_body	UCSC
cg35723738_TC21	chr18	52838169	52838170	+	cg35723738	II						20729190		Both	FALSE	CG	0	0	0	0.244208	0.15758	0.0866286	0.601164	0.00204145	0.263482	0.214759	0.0259062	0.176285	0.147458	0.0162177	0.038474	0.0179934	0	0	25	30.6667	17	26	33	38	3	3	35720	J3QNK1	ENSMUST00000179625.7	chr18	52838009	52915312	77304	+	tss_body	UCSC
cg35723738_TC21	chr18	52838169	52838170	+	cg35723738	II						20729190		Both	FALSE	CG	0	0	0	0.244208	0.15758	0.0866286	0.601164	0.00204145	0.263482	0.214759	0.0259062	0.176285	0.147458	0.0162177	0.038474	0.0179934	0	0	25	30.6667	17	26	33	38	3	3	35720	J3QP58	ENSMUST00000179689.1	chr18	52838009	52915312	77304	+	tss_body	UCSC
cg45397097_BC11	chr8	13254298	13254299	-	cg45397097	I						18632943	19635179	Red	FALSE	CG	0	0	0	0.279293	0.192663	0.0866294	0.513445	0.00162957	0.289713	0.260115	0.0166293	0.204821	0.185682	0.0105673	0.0552941	0.0152538	0	0	25	23.6667	22	23	27	25	3	3	35716	Adprhl1	XM_017312667.1	chr8	13218781	13254632	35852	-	tss_body	NCBI
cg45397097_BC11	chr8	13254298	13254299	-	cg45397097	I						18632943	19635179	Red	FALSE	CG	0	0	0	0.279293	0.192663	0.0866294	0.513445	0.00162957	0.289713	0.260115	0.0166293	0.204821	0.185682	0.0105673	0.0552941	0.0152538	0	0	25	23.6667	22	23	27	25	3	3	35716	Adprhl1	XM_017312666.1	chr8	13218792	13254632	35841	-	tss_body	NCBI
cg45397097_BC11	chr8	13254298	13254299	-	cg45397097	I						18632943	19635179	Red	FALSE	CG	0	0	0	0.279293	0.192663	0.0866294	0.513445	0.00162957	0.289713	0.260115	0.0166293	0.204821	0.185682	0.0105673	0.0552941	0.0152538	0	0	25	23.6667	22	23	27	25	3	3	35716	Adprhl1	NM_172750.3	chr8	13254162	13254362	201	-	tss_200	NCBI
cg45397097_BC11	chr8	13254298	13254299	-	cg45397097	I						18632943	19635179	Red	FALSE	CG	0	0	0	0.279293	0.192663	0.0866294	0.513445	0.00162957	0.289713	0.260115	0.0166293	0.204821	0.185682	0.0105673	0.0552941	0.0152538	0	0	25	23.6667	22	23	27	25	3	3	35716	A0A0N4SVK8	ENSMUST00000204916.2	chr8	13254162	13254362	201	-	tss_200	UCSC
cg45397097_BC11	chr8	13254298	13254299	-	cg45397097	I						18632943	19635179	Red	FALSE	CG	0	0	0	0.279293	0.192663	0.0866294	0.513445	0.00162957	0.289713	0.260115	0.0166293	0.204821	0.185682	0.0105673	0.0552941	0.0152538	0	0	25	23.6667	22	23	27	25	3	3	35716	Q8BGK2	ENSMUST00000033825.10	chr8	13254162	13254362	201	-	tss_200	UCSC
cg45397097_BC11	chr8	13254298	13254299	-	cg45397097	I						18632943	19635179	Red	FALSE	CG	0	0	0	0.279293	0.192663	0.0866294	0.513445	0.00162957	0.289713	0.260115	0.0166293	0.204821	0.185682	0.0105673	0.0552941	0.0152538	0	0	25	23.6667	22	23	27	25	3	3	35716	E9Q4C0	ENSMUST00000168498.7	chr8	13254271	13255571	1301	-	tss_1500	UCSC
cg45397097_BC11	chr8	13254298	13254299	-	cg45397097	I						18632943	19635179	Red	FALSE	CG	0	0	0	0.279293	0.192663	0.0866294	0.513445	0.00162957	0.289713	0.260115	0.0166293	0.204821	0.185682	0.0105673	0.0552941	0.0152538	0	0	25	23.6667	22	23	27	25	3	3	35716	E9Q333	ENSMUST00000171619.1	chr8	13254296	13255596	1301	-	tss_1500	UCSC
cg28394434_TC21	chr10	42031164	42031165	+	cg28394434	II						54657494		Both	FALSE	CG	0	0	0	0.230183	0.143549	0.0866348	0.645441	0.000681651	0.23994	0.221494	0.00926928	0.155859	0.127709	0.0144034	0.0656342	0.0079763	0	0	24.3333	29	19	27	31	32	3	3	35713
cg42925352_TC21	chr5	138170669	138170670	+	cg42925352	II			chr5:138170878-138172188			53772307		Both	FALSE	CG	0	0	0	0.184349	0.0976741	0.086675	0.851979	0.000254624	0.212503	0.166816	0.0246257	0.101353	0.0923532	0.00471918	0.065463	0.00385847	0	0	35	27	30	22	41	30	3	3	35694	Mcm7	NM_008568.2	chr5	138164588	138171862	7275	-	tss_body	NCBI
cg42925352_TC21	chr5	138170669	138170670	+	cg42925352	II			chr5:138170878-138172188			53772307		Both	FALSE	CG	0	0	0	0.184349	0.0976741	0.086675	0.851979	0.000254624	0.212503	0.166816	0.0246257	0.101353	0.0923532	0.00471918	0.065463	0.00385847	0	0	35	27	30	22	41	30	3	3	35694	Mcm7	XM_017320700.1	chr5	138164595	138171145	6551	-	tss_body	NCBI
cg42925352_TC21	chr5	138170669	138170670	+	cg42925352	II			chr5:138170878-138172188			53772307		Both	FALSE	CG	0	0	0	0.184349	0.0976741	0.086675	0.851979	0.000254624	0.212503	0.166816	0.0246257	0.101353	0.0923532	0.00471918	0.065463	0.00385847	0	0	35	27	30	22	41	30	3	3	35694	Mcm7	XM_006504555.3	chr5	138164595	138171145	6551	-	tss_body	NCBI
cg42925352_TC21	chr5	138170669	138170670	+	cg42925352	II			chr5:138170878-138172188			53772307		Both	FALSE	CG	0	0	0	0.184349	0.0976741	0.086675	0.851979	0.000254624	0.212503	0.166816	0.0246257	0.101353	0.0923532	0.00471918	0.065463	0.00385847	0	0	35	27	30	22	41	30	3	3	35694	Mcm7	XM_006504556.3	chr5	138164595	138171261	6667	-	tss_body	NCBI
cg42925352_TC21	chr5	138170669	138170670	+	cg42925352	II			chr5:138170878-138172188			53772307		Both	FALSE	CG	0	0	0	0.184349	0.0976741	0.086675	0.851979	0.000254624	0.212503	0.166816	0.0246257	0.101353	0.0923532	0.00471918	0.065463	0.00385847	0	0	35	27	30	22	41	30	3	3	35694	Mcm7	XR_001784632.1	chr5	138166690	138171883	5194	-	tss_body	NCBI
cg42925352_TC21	chr5	138170669	138170670	+	cg42925352	II			chr5:138170878-138172188			53772307		Both	FALSE	CG	0	0	0	0.184349	0.0976741	0.086675	0.851979	0.000254624	0.212503	0.166816	0.0246257	0.101353	0.0923532	0.00471918	0.065463	0.00385847	0	0	35	27	30	22	41	30	3	3	35694	Ap4m1	NM_021392.4	chr5	138170520	138171820	1301	+	tss_1500	NCBI
cg42925352_TC21	chr5	138170669	138170670	+	cg42925352	II			chr5:138170878-138172188			53772307		Both	FALSE	CG	0	0	0	0.184349	0.0976741	0.086675	0.851979	0.000254624	0.212503	0.166816	0.0246257	0.101353	0.0923532	0.00471918	0.065463	0.00385847	0	0	35	27	30	22	41	30	3	3	35694	Ap4m1	XM_006504551.2	chr5	138170661	138171961	1301	+	tss_1500	NCBI
cg42925352_TC21	chr5	138170669	138170670	+	cg42925352	II			chr5:138170878-138172188			53772307		Both	FALSE	CG	0	0	0	0.184349	0.0976741	0.086675	0.851979	0.000254624	0.212503	0.166816	0.0246257	0.101353	0.0923532	0.00471918	0.065463	0.00385847	0	0	35	27	30	22	41	30	3	3	35694	Q61881	ENSMUST00000000505.15	chr5	138164582	138172422	7841	-	tss_body	UCSC
cg42925352_TC21	chr5	138170669	138170670	+	cg42925352	II			chr5:138170878-138172188			53772307		Both	FALSE	CG	0	0	0	0.184349	0.0976741	0.086675	0.851979	0.000254624	0.212503	0.166816	0.0246257	0.101353	0.0923532	0.00471918	0.065463	0.00385847	0	0	35	27	30	22	41	30	3	3	35694	D3Z6N3	ENSMUST00000148879.7	chr5	138164599	138171818	7220	-	tss_body	UCSC
cg42925352_TC21	chr5	138170669	138170670	+	cg42925352	II			chr5:138170878-138172188			53772307		Both	FALSE	CG	0	0	0	0.184349	0.0976741	0.086675	0.851979	0.000254624	0.212503	0.166816	0.0246257	0.101353	0.0923532	0.00471918	0.065463	0.00385847	0	0	35	27	30	22	41	30	3	3	35694	D3Z2K9	ENSMUST00000153867.7	chr5	138168455	138171266	2812	-	tss_body	UCSC
cg42925352_TC21	chr5	138170669	138170670	+	cg42925352	II			chr5:138170878-138172188			53772307		Both	FALSE	CG	0	0	0	0.184349	0.0976741	0.086675	0.851979	0.000254624	0.212503	0.166816	0.0246257	0.101353	0.0923532	0.00471918	0.065463	0.00385847	0	0	35	27	30	22	41	30	3	3	35694	D3Z0J6	ENSMUST00000139983.7	chr5	138168877	138171017	2141	-	tss_body	UCSC
cg42925352_TC21	chr5	138170669	138170670	+	cg42925352	II			chr5:138170878-138172188			53772307		Both	FALSE	CG	0	0	0	0.184349	0.0976741	0.086675	0.851979	0.000254624	0.212503	0.166816	0.0246257	0.101353	0.0923532	0.00471918	0.065463	0.00385847	0	0	35	27	30	22	41	30	3	3	35694	chr5-138170878-138172188		chr5	138168878	138170878	2001	*	NShore	UCSC
cg42925352_TC21	chr5	138170669	138170670	+	cg42925352	II			chr5:138170878-138172188			53772307		Both	FALSE	CG	0	0	0	0.184349	0.0976741	0.086675	0.851979	0.000254624	0.212503	0.166816	0.0246257	0.101353	0.0923532	0.00471918	0.065463	0.00385847	0	0	35	27	30	22	41	30	3	3	35694	D3Z0J6	ENSMUST00000155902.7	chr5	138168878	138171815	2938	-	tss_body	UCSC
cg42925352_TC21	chr5	138170669	138170670	+	cg42925352	II			chr5:138170878-138172188			53772307		Both	FALSE	CG	0	0	0	0.184349	0.0976741	0.086675	0.851979	0.000254624	0.212503	0.166816	0.0246257	0.101353	0.0923532	0.00471918	0.065463	0.00385847	0	0	35	27	30	22	41	30	3	3	35694		ENSMUST00000147920.1	chr5	138169410	138171241	1832	-	tss_body	UCSC
cg42925352_TC21	chr5	138170669	138170670	+	cg42925352	II			chr5:138170878-138172188			53772307		Both	FALSE	CG	0	0	0	0.184349	0.0976741	0.086675	0.851979	0.000254624	0.212503	0.166816	0.0246257	0.101353	0.0923532	0.00471918	0.065463	0.00385847	0	0	35	27	30	22	41	30	3	3	35694		ENSMUST00000139223.1	chr5	138169843	138171143	1301	-	tss_1500	UCSC
cg42925352_TC21	chr5	138170669	138170670	+	cg42925352	II			chr5:138170878-138172188			53772307		Both	FALSE	CG	0	0	0	0.184349	0.0976741	0.086675	0.851979	0.000254624	0.212503	0.166816	0.0246257	0.101353	0.0923532	0.00471918	0.065463	0.00385847	0	0	35	27	30	22	41	30	3	3	35694	Q9JKC7	ENSMUST00000019662.10	chr5	138170501	138171801	1301	+	tss_1500	UCSC
cg42925352_TC21	chr5	138170669	138170670	+	cg42925352	II			chr5:138170878-138172188			53772307		Both	FALSE	CG	0	0	0	0.184349	0.0976741	0.086675	0.851979	0.000254624	0.212503	0.166816	0.0246257	0.101353	0.0923532	0.00471918	0.065463	0.00385847	0	0	35	27	30	22	41	30	3	3	35694	E9Q9U6	ENSMUST00000151318.7	chr5	138170504	138171804	1301	+	tss_1500	UCSC
cg42925352_TC21	chr5	138170669	138170670	+	cg42925352	II			chr5:138170878-138172188			53772307		Both	FALSE	CG	0	0	0	0.184349	0.0976741	0.086675	0.851979	0.000254624	0.212503	0.166816	0.0246257	0.101353	0.0923532	0.00471918	0.065463	0.00385847	0	0	35	27	30	22	41	30	3	3	35694		ENSMUST00000157031.1	chr5	138170546	138171846	1301	+	tss_1500	UCSC
cg42925352_TC21	chr5	138170669	138170670	+	cg42925352	II			chr5:138170878-138172188			53772307		Both	FALSE	CG	0	0	0	0.184349	0.0976741	0.086675	0.851979	0.000254624	0.212503	0.166816	0.0246257	0.101353	0.0923532	0.00471918	0.065463	0.00385847	0	0	35	27	30	22	41	30	3	3	35694	E9Q416	ENSMUST00000143241.7	chr5	138170567	138171867	1301	+	tss_1500	UCSC
cg42925352_TC21	chr5	138170669	138170670	+	cg42925352	II			chr5:138170878-138172188			53772307		Both	FALSE	CG	0	0	0	0.184349	0.0976741	0.086675	0.851979	0.000254624	0.212503	0.166816	0.0246257	0.101353	0.0923532	0.00471918	0.065463	0.00385847	0	0	35	27	30	22	41	30	3	3	35694		ENSMUST00000142254.7	chr5	138170581	138171881	1301	-	tss_1500	UCSC
cg42925352_TC21	chr5	138170669	138170670	+	cg42925352	II			chr5:138170878-138172188			53772307		Both	FALSE	CG	0	0	0	0.184349	0.0976741	0.086675	0.851979	0.000254624	0.212503	0.166816	0.0246257	0.101353	0.0923532	0.00471918	0.065463	0.00385847	0	0	35	27	30	22	41	30	3	3	35694	D3Z335	ENSMUST00000148094.7	chr5	138170661	138170861	201	-	tss_200	UCSC
cg32052952_BC21	chr13	109229930	109229931	-	cg32052952	II						35755382		Both	FALSE	CG	0	0	0	0.147073	0.0603869	0.0866864	1.15806	0.000118038	0.150536	0.144567	0.00309732	0.0782964	0.0494847	0.0156318	0.0662708	0.00221078	0	0	26	23.3333	19	20	30	25	3	3	35690	Pde4d	NM_011056.3	chr13	108654176	109955969	1301794	+	tss_body	NCBI
cg32052952_BC21	chr13	109229930	109229931	-	cg32052952	II						35755382		Both	FALSE	CG	0	0	0	0.147073	0.0603869	0.0866864	1.15806	0.000118038	0.150536	0.144567	0.00309732	0.0782964	0.0494847	0.0156318	0.0662708	0.00221078	0	0	26	23.3333	19	20	30	25	3	3	35690	Pde4d	XM_006517643.1	chr13	109115889	109955969	840081	+	tss_body	NCBI
cg32052952_BC21	chr13	109229930	109229931	-	cg32052952	II						35755382		Both	FALSE	CG	0	0	0	0.147073	0.0603869	0.0866864	1.15806	0.000118038	0.150536	0.144567	0.00309732	0.0782964	0.0494847	0.0156318	0.0662708	0.00221078	0	0	26	23.3333	19	20	30	25	3	3	35690	Q01063	ENSMUST00000122041.7	chr13	108654176	109951474	1297299	+	tss_body	UCSC
cg32052952_BC21	chr13	109229930	109229931	-	cg32052952	II						35755382		Both	FALSE	CG	0	0	0	0.147073	0.0603869	0.0866864	1.15806	0.000118038	0.150536	0.144567	0.00309732	0.0782964	0.0494847	0.0156318	0.0662708	0.00221078	0	0	26	23.3333	19	20	30	25	3	3	35690	Q01063	ENSMUST00000177907.7	chr13	108860165	109951344	1091180	+	tss_body	UCSC
cg32052952_BC21	chr13	109229930	109229931	-	cg32052952	II						35755382		Both	FALSE	CG	0	0	0	0.147073	0.0603869	0.0866864	1.15806	0.000118038	0.150536	0.144567	0.00309732	0.0782964	0.0494847	0.0156318	0.0662708	0.00221078	0	0	26	23.3333	19	20	30	25	3	3	35690		ENSMUST00000129374.1	chr13	109116235	109335063	218829	+	tss_body	UCSC
cg32052952_BC21	chr13	109229930	109229931	-	cg32052952	II						35755382		Both	FALSE	CG	0	0	0	0.147073	0.0603869	0.0866864	1.15806	0.000118038	0.150536	0.144567	0.00309732	0.0782964	0.0494847	0.0156318	0.0662708	0.00221078	0	0	26	23.3333	19	20	30	25	3	3	35690		ENSMUST00000138938.7	chr13	109116358	109773441	657084	+	tss_body	UCSC
cg32052952_BC21	chr13	109229930	109229931	-	cg32052952	II						35755382		Both	FALSE	CG	0	0	0	0.147073	0.0603869	0.0866864	1.15806	0.000118038	0.150536	0.144567	0.00309732	0.0782964	0.0494847	0.0156318	0.0662708	0.00221078	0	0	26	23.3333	19	20	30	25	3	3	35690	E9PVU7	ENSMUST00000120671.7	chr13	109116640	109951387	834748	+	tss_body	UCSC
cg47266867_BC21	chr9	110891880	110891881	-	cg47266867	II						23616412		Both	FALSE	CG	0	0	0	0.803777	0.717047	0.0867302	0.162585	0.00682617	0.827617	0.771733	0.0288315	0.749669	0.696093	0.0286301	0.0220639	0.0438664	0	0	24.6667	23.3333	18	21	28	26	3	3	72762	Als2cl	XR_379870.2	chr9	110880134	110900530	20397	+	tss_body	NCBI
cg47266867_BC21	chr9	110891880	110891881	-	cg47266867	II						23616412		Both	FALSE	CG	0	0	0	0.803777	0.717047	0.0867302	0.162585	0.00682617	0.827617	0.771733	0.0288315	0.749669	0.696093	0.0286301	0.0220639	0.0438664	0	0	24.6667	23.3333	18	21	28	26	3	3	72762	Als2cl	XM_017313354.1	chr9	110880137	110900530	20394	+	tss_body	NCBI
cg47266867_BC21	chr9	110891880	110891881	-	cg47266867	II						23616412		Both	FALSE	CG	0	0	0	0.803777	0.717047	0.0867302	0.162585	0.00682617	0.827617	0.771733	0.0288315	0.749669	0.696093	0.0286301	0.0220639	0.0438664	0	0	24.6667	23.3333	18	21	28	26	3	3	72762	Als2cl	XM_017313358.1	chr9	110880143	110900530	20388	+	tss_body	NCBI
cg47266867_BC21	chr9	110891880	110891881	-	cg47266867	II						23616412		Both	FALSE	CG	0	0	0	0.803777	0.717047	0.0867302	0.162585	0.00682617	0.827617	0.771733	0.0288315	0.749669	0.696093	0.0286301	0.0220639	0.0438664	0	0	24.6667	23.3333	18	21	28	26	3	3	72762	Als2cl	XM_006512103.2	chr9	110880162	110900530	20369	+	tss_body	NCBI
cg47266867_BC21	chr9	110891880	110891881	-	cg47266867	II						23616412		Both	FALSE	CG	0	0	0	0.803777	0.717047	0.0867302	0.162585	0.00682617	0.827617	0.771733	0.0288315	0.749669	0.696093	0.0286301	0.0220639	0.0438664	0	0	24.6667	23.3333	18	21	28	26	3	3	72762	Als2cl	NM_146228.4	chr9	110880173	110900530	20358	+	tss_body	NCBI
cg47266867_BC21	chr9	110891880	110891881	-	cg47266867	II						23616412		Both	FALSE	CG	0	0	0	0.803777	0.717047	0.0867302	0.162585	0.00682617	0.827617	0.771733	0.0288315	0.749669	0.696093	0.0286301	0.0220639	0.0438664	0	0	24.6667	23.3333	18	21	28	26	3	3	72762	Als2cl	NM_001146059.1	chr9	110880173	110900530	20358	+	tss_body	NCBI
cg47266867_BC21	chr9	110891880	110891881	-	cg47266867	II						23616412		Both	FALSE	CG	0	0	0	0.803777	0.717047	0.0867302	0.162585	0.00682617	0.827617	0.771733	0.0288315	0.749669	0.696093	0.0286301	0.0220639	0.0438664	0	0	24.6667	23.3333	18	21	28	26	3	3	72762	Als2cl	XM_017313360.1	chr9	110880235	110892883	12649	+	tss_body	NCBI
cg47266867_BC21	chr9	110891880	110891881	-	cg47266867	II						23616412		Both	FALSE	CG	0	0	0	0.803777	0.717047	0.0867302	0.162585	0.00682617	0.827617	0.771733	0.0288315	0.749669	0.696093	0.0286301	0.0220639	0.0438664	0	0	24.6667	23.3333	18	21	28	26	3	3	72762	Als2cl	XM_017313359.1	chr9	110880235	110892883	12649	+	tss_body	NCBI
cg47266867_BC21	chr9	110891880	110891881	-	cg47266867	II						23616412		Both	FALSE	CG	0	0	0	0.803777	0.717047	0.0867302	0.162585	0.00682617	0.827617	0.771733	0.0288315	0.749669	0.696093	0.0286301	0.0220639	0.0438664	0	0	24.6667	23.3333	18	21	28	26	3	3	72762	Als2cl	XM_017313357.1	chr9	110880235	110900530	20296	+	tss_body	NCBI
cg47266867_BC21	chr9	110891880	110891881	-	cg47266867	II						23616412		Both	FALSE	CG	0	0	0	0.803777	0.717047	0.0867302	0.162585	0.00682617	0.827617	0.771733	0.0288315	0.749669	0.696093	0.0286301	0.0220639	0.0438664	0	0	24.6667	23.3333	18	21	28	26	3	3	72762	Als2cl	XR_001778896.1	chr9	110880235	110900530	20296	+	tss_body	NCBI
cg47266867_BC21	chr9	110891880	110891881	-	cg47266867	II						23616412		Both	FALSE	CG	0	0	0	0.803777	0.717047	0.0867302	0.162585	0.00682617	0.827617	0.771733	0.0288315	0.749669	0.696093	0.0286301	0.0220639	0.0438664	0	0	24.6667	23.3333	18	21	28	26	3	3	72762	Als2cl	XM_017313355.1	chr9	110880235	110900530	20296	+	tss_body	NCBI
cg47266867_BC21	chr9	110891880	110891881	-	cg47266867	II						23616412		Both	FALSE	CG	0	0	0	0.803777	0.717047	0.0867302	0.162585	0.00682617	0.827617	0.771733	0.0288315	0.749669	0.696093	0.0286301	0.0220639	0.0438664	0	0	24.6667	23.3333	18	21	28	26	3	3	72762	Als2cl	XM_017313356.1	chr9	110880235	110900530	20296	+	tss_body	NCBI
cg47266867_BC21	chr9	110891880	110891881	-	cg47266867	II						23616412		Both	FALSE	CG	0	0	0	0.803777	0.717047	0.0867302	0.162585	0.00682617	0.827617	0.771733	0.0288315	0.749669	0.696093	0.0286301	0.0220639	0.0438664	0	0	24.6667	23.3333	18	21	28	26	3	3	72762	Als2cl	NM_001146060.1	chr9	110880321	110900530	20210	+	tss_body	NCBI
cg47266867_BC21	chr9	110891880	110891881	-	cg47266867	II						23616412		Both	FALSE	CG	0	0	0	0.803777	0.717047	0.0867302	0.162585	0.00682617	0.827617	0.771733	0.0288315	0.749669	0.696093	0.0286301	0.0220639	0.0438664	0	0	24.6667	23.3333	18	21	28	26	3	3	72762	A0A0R4J1X4	ENSMUST00000084926.8	chr9	110880173	110900524	20352	+	tss_body	UCSC
cg47266867_BC21	chr9	110891880	110891881	-	cg47266867	II						23616412		Both	FALSE	CG	0	0	0	0.803777	0.717047	0.0867302	0.162585	0.00682617	0.827617	0.771733	0.0288315	0.749669	0.696093	0.0286301	0.0220639	0.0438664	0	0	24.6667	23.3333	18	21	28	26	3	3	72762	A0A0R4J1X4	ENSMUST00000130386.7	chr9	110880205	110900530	20326	+	tss_body	UCSC
cg47266867_BC21	chr9	110891880	110891881	-	cg47266867	II						23616412		Both	FALSE	CG	0	0	0	0.803777	0.717047	0.0867302	0.162585	0.00682617	0.827617	0.771733	0.0288315	0.749669	0.696093	0.0286301	0.0220639	0.0438664	0	0	24.6667	23.3333	18	21	28	26	3	3	72762	A0A0R4J1X4	ENSMUST00000155014.1	chr9	110880336	110900527	20192	+	tss_body	UCSC
cg47266867_BC21	chr9	110891880	110891881	-	cg47266867	II						23616412		Both	FALSE	CG	0	0	0	0.803777	0.717047	0.0867302	0.162585	0.00682617	0.827617	0.771733	0.0288315	0.749669	0.696093	0.0286301	0.0220639	0.0438664	0	0	24.6667	23.3333	18	21	28	26	3	3	72762		ENSMUST00000156673.1	chr9	110887994	110900528	12535	+	tss_body	UCSC
cg32557878_TC21	chr14	60721491	60721492	+	cg32557878	II						5732948		Both	FALSE	CG	0	0	0	0.206169	0.119433	0.0867357	0.73995	0.000652092	0.227329	0.191745	0.0187237	0.131833	0.103134	0.0147416	0.0599126	0.0077209	0	0	25.3333	21.6667	22	16	27	25	3	3	35670	Spata13	XM_011245026.1	chr14	60634704	60764551	129848	+	tss_body	NCBI
cg32557878_TC21	chr14	60721491	60721492	+	cg32557878	II						5732948		Both	FALSE	CG	0	0	0	0.206169	0.119433	0.0867357	0.73995	0.000652092	0.227329	0.191745	0.0187237	0.131833	0.103134	0.0147416	0.0599126	0.0077209	0	0	25.3333	21.6667	22	16	27	25	3	3	35670	Spata13	NM_001033272.2	chr14	60634704	60764556	129853	+	tss_body	NCBI
cg32557878_TC21	chr14	60721491	60721492	+	cg32557878	II						5732948		Both	FALSE	CG	0	0	0	0.206169	0.119433	0.0867357	0.73995	0.000652092	0.227329	0.191745	0.0187237	0.131833	0.103134	0.0147416	0.0599126	0.0077209	0	0	25.3333	21.6667	22	16	27	25	3	3	35670	Spata13	XM_017315973.1	chr14	60659831	60764551	104721	+	tss_body	NCBI
cg32557878_TC21	chr14	60721491	60721492	+	cg32557878	II						5732948		Both	FALSE	CG	0	0	0	0.206169	0.119433	0.0867357	0.73995	0.000652092	0.227329	0.191745	0.0187237	0.131833	0.103134	0.0147416	0.0599126	0.0077209	0	0	25.3333	21.6667	22	16	27	25	3	3	35670	Spata13	XM_011245027.1	chr14	60690853	60764551	73699	+	tss_body	NCBI
cg32557878_TC21	chr14	60721491	60721492	+	cg32557878	II						5732948		Both	FALSE	CG	0	0	0	0.206169	0.119433	0.0867357	0.73995	0.000652092	0.227329	0.191745	0.0187237	0.131833	0.103134	0.0147416	0.0599126	0.0077209	0	0	25.3333	21.6667	22	16	27	25	3	3	35670	Spata13	XM_011245025.1	chr14	60690853	60764551	73699	+	tss_body	NCBI
cg32557878_TC21	chr14	60721491	60721492	+	cg32557878	II						5732948		Both	FALSE	CG	0	0	0	0.206169	0.119433	0.0867357	0.73995	0.000652092	0.227329	0.191745	0.0187237	0.131833	0.103134	0.0147416	0.0599126	0.0077209	0	0	25.3333	21.6667	22	16	27	25	3	3	35670	Spata13	XM_006518870.2	chr14	60702892	60764556	61665	+	tss_body	NCBI
cg32557878_TC21	chr14	60721491	60721492	+	cg32557878	II						5732948		Both	FALSE	CG	0	0	0	0.206169	0.119433	0.0867357	0.73995	0.000652092	0.227329	0.191745	0.0187237	0.131833	0.103134	0.0147416	0.0599126	0.0077209	0	0	25.3333	21.6667	22	16	27	25	3	3	35670	E9Q3I3	ENSMUST00000160973.7	chr14	60634242	60764549	130308	+	tss_body	UCSC
cg32557878_TC21	chr14	60721491	60721492	+	cg32557878	II						5732948		Both	FALSE	CG	0	0	0	0.206169	0.119433	0.0867357	0.73995	0.000652092	0.227329	0.191745	0.0187237	0.131833	0.103134	0.0147416	0.0599126	0.0077209	0	0	25.3333	21.6667	22	16	27	25	3	3	35670	E9Q3I3	ENSMUST00000022566.13	chr14	60634728	60764556	129829	+	tss_body	UCSC
cg32557878_TC21	chr14	60721491	60721492	+	cg32557878	II						5732948		Both	FALSE	CG	0	0	0	0.206169	0.119433	0.0867357	0.73995	0.000652092	0.227329	0.191745	0.0187237	0.131833	0.103134	0.0147416	0.0599126	0.0077209	0	0	25.3333	21.6667	22	16	27	25	3	3	35670	F6SRZ4	ENSMUST00000162131.8	chr14	60702952	60750016	47065	+	tss_body	UCSC
cg46900460_BC21	chr9	67484922	67484923	-	cg46900460	II						46738493		Both	FALSE	CG	0	0	0	0.15836	0.0716219	0.0867378	1.04452	0.000116959	0.182568	0.133462	0.0245606	0.0778262	0.066659	0.00568617	0.0556355	0.00219561	0	0	29.3333	22.6667	28	18	32	26	3	3	35669	Tln2	NM_001081242.2	chr9	67217084	67559703	342620	-	tss_body	NCBI
cg46900460_BC21	chr9	67484922	67484923	-	cg46900460	II						46738493		Both	FALSE	CG	0	0	0	0.15836	0.0716219	0.0867378	1.04452	0.000116959	0.182568	0.133462	0.0245606	0.0778262	0.066659	0.00568617	0.0556355	0.00219561	0	0	29.3333	22.6667	28	18	32	26	3	3	35669	Tln2	XM_011242811.2	chr9	67217088	67573232	356145	-	tss_body	NCBI
cg46900460_BC21	chr9	67484922	67484923	-	cg46900460	II						46738493		Both	FALSE	CG	0	0	0	0.15836	0.0716219	0.0867378	1.04452	0.000116959	0.182568	0.133462	0.0245606	0.0778262	0.066659	0.00568617	0.0556355	0.00219561	0	0	29.3333	22.6667	28	18	32	26	3	3	35669	Tln2	XM_006511433.3	chr9	67217088	67633974	416887	-	tss_body	NCBI
cg46900460_BC21	chr9	67484922	67484923	-	cg46900460	II						46738493		Both	FALSE	CG	0	0	0	0.15836	0.0716219	0.0867378	1.04452	0.000116959	0.182568	0.133462	0.0245606	0.0778262	0.066659	0.00568617	0.0556355	0.00219561	0	0	29.3333	22.6667	28	18	32	26	3	3	35669	Tln2	XM_006511434.3	chr9	67217088	67633974	416887	-	tss_body	NCBI
cg46900460_BC21	chr9	67484922	67484923	-	cg46900460	II						46738493		Both	FALSE	CG	0	0	0	0.15836	0.0716219	0.0867378	1.04452	0.000116959	0.182568	0.133462	0.0245606	0.0778262	0.066659	0.00568617	0.0556355	0.00219561	0	0	29.3333	22.6667	28	18	32	26	3	3	35669	Tln2	XM_006511438.3	chr9	67217088	67633974	416887	-	tss_body	NCBI
cg46900460_BC21	chr9	67484922	67484923	-	cg46900460	II						46738493		Both	FALSE	CG	0	0	0	0.15836	0.0716219	0.0867378	1.04452	0.000116959	0.182568	0.133462	0.0245606	0.0778262	0.066659	0.00568617	0.0556355	0.00219561	0	0	29.3333	22.6667	28	18	32	26	3	3	35669	Tln2	XM_011242812.2	chr9	67217088	67633974	416887	-	tss_body	NCBI
cg46900460_BC21	chr9	67484922	67484923	-	cg46900460	II						46738493		Both	FALSE	CG	0	0	0	0.15836	0.0716219	0.0867378	1.04452	0.000116959	0.182568	0.133462	0.0245606	0.0778262	0.066659	0.00568617	0.0556355	0.00219561	0	0	29.3333	22.6667	28	18	32	26	3	3	35669	Tln2	XM_011242813.2	chr9	67217088	67633974	416887	-	tss_body	NCBI
cg46900460_BC21	chr9	67484922	67484923	-	cg46900460	II						46738493		Both	FALSE	CG	0	0	0	0.15836	0.0716219	0.0867378	1.04452	0.000116959	0.182568	0.133462	0.0245606	0.0778262	0.066659	0.00568617	0.0556355	0.00219561	0	0	29.3333	22.6667	28	18	32	26	3	3	35669	E9PUM4	ENSMUST00000040025.13	chr9	67217086	67559703	342618	-	tss_body	UCSC
cg46900460_BC21	chr9	67484922	67484923	-	cg46900460	II						46738493		Both	FALSE	CG	0	0	0	0.15836	0.0716219	0.0867378	1.04452	0.000116959	0.182568	0.133462	0.0245606	0.0778262	0.066659	0.00568617	0.0556355	0.00219561	0	0	29.3333	22.6667	28	18	32	26	3	3	35669	A0A1L1SQ51	ENSMUST00000215784.1	chr9	67220908	67539615	318708	-	tss_body	UCSC
cg46900460_BC21	chr9	67484922	67484923	-	cg46900460	II						46738493		Both	FALSE	CG	0	0	0	0.15836	0.0716219	0.0867378	1.04452	0.000116959	0.182568	0.133462	0.0245606	0.0778262	0.066659	0.00568617	0.0556355	0.00219561	0	0	29.3333	22.6667	28	18	32	26	3	3	35669	E9PUM4	ENSMUST00000039662.8	chr9	67221137	67539392	318256	-	tss_body	UCSC
cg43171788_TC21	chr6	16996742	16996743	+	cg43171788	II						73639924		Both	FALSE	CG	0	0	0	0.191588	0.104846	0.0867429	0.811718	0.00257958	0.212613	0.156348	0.0307085	0.125778	0.080175	0.0230303	0.0305695	0.0214011	0	0	30	24.6667	29	19	31	31	3	3	35663
cg33568353_TC11	chr15	80565190	80565191	+	cg33568353	I						6660843	50654438	Red	FALSE	CG	0	0	0	0.748003	0.661243	0.0867602	0.175369	0.00624971	0.758959	0.741667	0.00952628	0.694998	0.630486	0.0323602	0.0466685	0.0411479	0	0	23.6667	23	15	16	31	29	3	3	68064	Enthd1	XM_011245686.1	chr15	80565157	80565357	201	-	tss_200	NCBI
cg33568353_TC11	chr15	80565190	80565191	+	cg33568353	I						6660843	50654438	Red	FALSE	CG	0	0	0	0.748003	0.661243	0.0867602	0.175369	0.00624971	0.758959	0.741667	0.00952628	0.694998	0.630486	0.0323602	0.0466685	0.0411479	0	0	23.6667	23	15	16	31	29	3	3	68064	Enthd1	XM_017316686.1	chr15	80565157	80565357	201	-	tss_200	NCBI
cg33568353_TC11	chr15	80565190	80565191	+	cg33568353	I						6660843	50654438	Red	FALSE	CG	0	0	0	0.748003	0.661243	0.0867602	0.175369	0.00624971	0.758959	0.741667	0.00952628	0.694998	0.630486	0.0323602	0.0466685	0.0411479	0	0	23.6667	23	15	16	31	29	3	3	68064	Enthd1	XM_017316687.1	chr15	80565157	80565357	201	-	tss_200	NCBI
cg33568353_TC11	chr15	80565190	80565191	+	cg33568353	I						6660843	50654438	Red	FALSE	CG	0	0	0	0.748003	0.661243	0.0867602	0.175369	0.00624971	0.758959	0.741667	0.00952628	0.694998	0.630486	0.0323602	0.0466685	0.0411479	0	0	23.6667	23	15	16	31	29	3	3	68064	Enthd1	XM_017316685.1	chr15	80565157	80565357	201	-	tss_200	NCBI
cg33568353_TC11	chr15	80565190	80565191	+	cg33568353	I						6660843	50654438	Red	FALSE	CG	0	0	0	0.748003	0.661243	0.0867602	0.175369	0.00624971	0.758959	0.741667	0.00952628	0.694998	0.630486	0.0323602	0.0466685	0.0411479	0	0	23.6667	23	15	16	31	29	3	3	68064	Enthd1	XM_006521134.2	chr15	80565157	80565357	201	-	tss_200	NCBI
cg33568353_TC11	chr15	80565190	80565191	+	cg33568353	I						6660843	50654438	Red	FALSE	CG	0	0	0	0.748003	0.661243	0.0867602	0.175369	0.00624971	0.758959	0.741667	0.00952628	0.694998	0.630486	0.0323602	0.0466685	0.0411479	0	0	23.6667	23	15	16	31	29	3	3	68064	Enthd1	XM_017316688.1	chr15	80565157	80565357	201	-	tss_200	NCBI
cg33568353_TC11	chr15	80565190	80565191	+	cg33568353	I						6660843	50654438	Red	FALSE	CG	0	0	0	0.748003	0.661243	0.0867602	0.175369	0.00624971	0.758959	0.741667	0.00952628	0.694998	0.630486	0.0323602	0.0466685	0.0411479	0	0	23.6667	23	15	16	31	29	3	3	68064	E9Q1Z2	ENSMUST00000229110.1	chr15	80565156	80565356	201	-	tss_200	UCSC
cg29710127_TC21	chr11	69774473	69774474	+	cg29710127	II						65692988		Both	FALSE	CG	0	0	0	0.766558	0.679786	0.0867718	0.170945	0.00222291	0.775557	0.75588	0.00994504	0.688107	0.668475	0.0101519	0.0677733	0.0191739	0	0	23.3333	24.3333	18	17	28	32	3	3	69623	Zbtb4	XM_006534392.3	chr11	69765911	69781961	16051	+	tss_body	NCBI
cg29710127_TC21	chr11	69774473	69774474	+	cg29710127	II						65692988		Both	FALSE	CG	0	0	0	0.766558	0.679786	0.0867718	0.170945	0.00222291	0.775557	0.75588	0.00994504	0.688107	0.668475	0.0101519	0.0677733	0.0191739	0	0	23.3333	24.3333	18	17	28	32	3	3	69623	Zbtb4	NM_029348.2	chr11	69765911	69784026	18116	+	tss_body	NCBI
cg29710127_TC21	chr11	69774473	69774474	+	cg29710127	II						65692988		Both	FALSE	CG	0	0	0	0.766558	0.679786	0.0867718	0.170945	0.00222291	0.775557	0.75588	0.00994504	0.688107	0.668475	0.0101519	0.0677733	0.0191739	0	0	23.3333	24.3333	18	17	28	32	3	3	69623	Zbtb4	XM_006534390.3	chr11	69765933	69781961	16029	+	tss_body	NCBI
cg29710127_TC21	chr11	69774473	69774474	+	cg29710127	II						65692988		Both	FALSE	CG	0	0	0	0.766558	0.679786	0.0867718	0.170945	0.00222291	0.775557	0.75588	0.00994504	0.688107	0.668475	0.0101519	0.0677733	0.0191739	0	0	23.3333	24.3333	18	17	28	32	3	3	69623	Zbtb4	XM_011249293.2	chr11	69765933	69781961	16029	+	tss_body	NCBI
cg29710127_TC21	chr11	69774473	69774474	+	cg29710127	II						65692988		Both	FALSE	CG	0	0	0	0.766558	0.679786	0.0867718	0.170945	0.00222291	0.775557	0.75588	0.00994504	0.688107	0.668475	0.0101519	0.0677733	0.0191739	0	0	23.3333	24.3333	18	17	28	32	3	3	69623	Zbtb4	XM_006534391.3	chr11	69766108	69781961	15854	+	tss_body	NCBI
cg29710127_TC21	chr11	69774473	69774474	+	cg29710127	II						65692988		Both	FALSE	CG	0	0	0	0.766558	0.679786	0.0867718	0.170945	0.00222291	0.775557	0.75588	0.00994504	0.688107	0.668475	0.0101519	0.0677733	0.0191739	0	0	23.3333	24.3333	18	17	28	32	3	3	69623	Zbtb4	XM_006534394.3	chr11	69766108	69781961	15854	+	tss_body	NCBI
cg29710127_TC21	chr11	69774473	69774474	+	cg29710127	II						65692988		Both	FALSE	CG	0	0	0	0.766558	0.679786	0.0867718	0.170945	0.00222291	0.775557	0.75588	0.00994504	0.688107	0.668475	0.0101519	0.0677733	0.0191739	0	0	23.3333	24.3333	18	17	28	32	3	3	69623	Zbtb4	XM_006534393.3	chr11	69766301	69781961	15661	+	tss_body	NCBI
cg29710127_TC21	chr11	69774473	69774474	+	cg29710127	II						65692988		Both	FALSE	CG	0	0	0	0.766558	0.679786	0.0867718	0.170945	0.00222291	0.775557	0.75588	0.00994504	0.688107	0.668475	0.0101519	0.0677733	0.0191739	0	0	23.3333	24.3333	18	17	28	32	3	3	69623	Zbtb4	XM_006534389.3	chr11	69766302	69781961	15660	+	tss_body	NCBI
cg29710127_TC21	chr11	69774473	69774474	+	cg29710127	II						65692988		Both	FALSE	CG	0	0	0	0.766558	0.679786	0.0867718	0.170945	0.00222291	0.775557	0.75588	0.00994504	0.688107	0.668475	0.0101519	0.0677733	0.0191739	0	0	23.3333	24.3333	18	17	28	32	3	3	69623	Q5F293	ENSMUST00000108640.7	chr11	69765911	69780209	14299	+	tss_body	UCSC
cg29710127_TC21	chr11	69774473	69774474	+	cg29710127	II						65692988		Both	FALSE	CG	0	0	0	0.766558	0.679786	0.0867718	0.170945	0.00222291	0.775557	0.75588	0.00994504	0.688107	0.668475	0.0101519	0.0677733	0.0191739	0	0	23.3333	24.3333	18	17	28	32	3	3	69623	Q5F293	ENSMUST00000108639.7	chr11	69765921	69784023	18103	+	tss_body	UCSC
cg29710127_TC21	chr11	69774473	69774474	+	cg29710127	II						65692988		Both	FALSE	CG	0	0	0	0.766558	0.679786	0.0867718	0.170945	0.00222291	0.775557	0.75588	0.00994504	0.688107	0.668475	0.0101519	0.0677733	0.0191739	0	0	23.3333	24.3333	18	17	28	32	3	3	69623	B0QZJ3	ENSMUST00000108642.7	chr11	69765993	69781948	15956	+	tss_body	UCSC
cg29710127_TC21	chr11	69774473	69774474	+	cg29710127	II						65692988		Both	FALSE	CG	0	0	0	0.766558	0.679786	0.0867718	0.170945	0.00222291	0.775557	0.75588	0.00994504	0.688107	0.668475	0.0101519	0.0677733	0.0191739	0	0	23.3333	24.3333	18	17	28	32	3	3	69623	B0QZJ2	ENSMUST00000156932.7	chr11	69766015	69778309	12295	+	tss_body	UCSC
cg29710127_TC21	chr11	69774473	69774474	+	cg29710127	II						65692988		Both	FALSE	CG	0	0	0	0.766558	0.679786	0.0867718	0.170945	0.00222291	0.775557	0.75588	0.00994504	0.688107	0.668475	0.0101519	0.0677733	0.0191739	0	0	23.3333	24.3333	18	17	28	32	3	3	69623	Q5F295	ENSMUST00000132528.7	chr11	69766448	69776038	9591	+	tss_body	UCSC
cg29710127_TC21	chr11	69774473	69774474	+	cg29710127	II						65692988		Both	FALSE	CG	0	0	0	0.766558	0.679786	0.0867718	0.170945	0.00222291	0.775557	0.75588	0.00994504	0.688107	0.668475	0.0101519	0.0677733	0.0191739	0	0	23.3333	24.3333	18	17	28	32	3	3	69623	Q5F296	ENSMUST00000153943.1	chr11	69766543	69776022	9480	+	tss_body	UCSC
cg29710127_TC21	chr11	69774473	69774474	+	cg29710127	II						65692988		Both	FALSE	CG	0	0	0	0.766558	0.679786	0.0867718	0.170945	0.00222291	0.775557	0.75588	0.00994504	0.688107	0.668475	0.0101519	0.0677733	0.0191739	0	0	23.3333	24.3333	18	17	28	32	3	3	69623	Q14DI5	ENSMUST00000108638.1	chr11	69773905	69775205	1301	+	tss_1500	UCSC
cg43199229_BC21	chr6	21839724	21839725	-	cg43199229	II						49623239		Both	FALSE	CG	0	0	0	0.760801	0.673997	0.0868046	0.17237	0.00534976	0.789755	0.733436	0.028193	0.681239	0.666278	0.00749186	0.0521968	0.036741	0	0	25.3333	28.3333	21	19	28	34	3	3	69143	Tspan12	XM_006505090.2	chr6	21771390	21852522	81133	-	tss_body	NCBI
cg43199229_BC21	chr6	21839724	21839725	-	cg43199229	II						49623239		Both	FALSE	CG	0	0	0	0.760801	0.673997	0.0868046	0.17237	0.00534976	0.789755	0.733436	0.028193	0.681239	0.666278	0.00749186	0.0521968	0.036741	0	0	25.3333	28.3333	21	19	28	34	3	3	69143	Tspan12	XM_017321601.1	chr6	21771390	21853335	81946	-	tss_body	NCBI
cg43199229_BC21	chr6	21839724	21839725	-	cg43199229	II						49623239		Both	FALSE	CG	0	0	0	0.760801	0.673997	0.0868046	0.17237	0.00534976	0.789755	0.733436	0.028193	0.681239	0.666278	0.00749186	0.0521968	0.036741	0	0	25.3333	28.3333	21	19	28	34	3	3	69143	Tspan12	XM_006505091.3	chr6	21771390	21853350	81961	-	tss_body	NCBI
cg43199229_BC21	chr6	21839724	21839725	-	cg43199229	II						49623239		Both	FALSE	CG	0	0	0	0.760801	0.673997	0.0868046	0.17237	0.00534976	0.789755	0.733436	0.028193	0.681239	0.666278	0.00749186	0.0521968	0.036741	0	0	25.3333	28.3333	21	19	28	34	3	3	69143	Tspan12	XM_017321602.1	chr6	21771390	21879548	108159	-	tss_body	NCBI
cg43199229_BC21	chr6	21839724	21839725	-	cg43199229	II						49623239		Both	FALSE	CG	0	0	0	0.760801	0.673997	0.0868046	0.17237	0.00534976	0.789755	0.733436	0.028193	0.681239	0.666278	0.00749186	0.0521968	0.036741	0	0	25.3333	28.3333	21	19	28	34	3	3	69143	Tspan12	NM_173007.3	chr6	21771394	21852515	81122	-	tss_body	NCBI
cg43199229_BC21	chr6	21839724	21839725	-	cg43199229	II						49623239		Both	FALSE	CG	0	0	0	0.760801	0.673997	0.0868046	0.17237	0.00534976	0.789755	0.733436	0.028193	0.681239	0.666278	0.00749186	0.0521968	0.036741	0	0	25.3333	28.3333	21	19	28	34	3	3	69143	Tspan12	XM_011241063.2	chr6	21771960	21852524	80565	-	tss_body	NCBI
cg43199229_BC21	chr6	21839724	21839725	-	cg43199229	II						49623239		Both	FALSE	CG	0	0	0	0.760801	0.673997	0.0868046	0.17237	0.00534976	0.789755	0.733436	0.028193	0.681239	0.666278	0.00749186	0.0521968	0.036741	0	0	25.3333	28.3333	21	19	28	34	3	3	69143	Q8BKT6	ENSMUST00000120965.7	chr6	21771394	21852088	80695	-	tss_body	UCSC
cg43199229_BC21	chr6	21839724	21839725	-	cg43199229	II						49623239		Both	FALSE	CG	0	0	0	0.760801	0.673997	0.0868046	0.17237	0.00534976	0.789755	0.733436	0.028193	0.681239	0.666278	0.00749186	0.0521968	0.036741	0	0	25.3333	28.3333	21	19	28	34	3	3	69143	Q8BKT6	ENSMUST00000031678.9	chr6	21771394	21852515	81122	-	tss_body	UCSC
cg43199229_BC21	chr6	21839724	21839725	-	cg43199229	II						49623239		Both	FALSE	CG	0	0	0	0.760801	0.673997	0.0868046	0.17237	0.00534976	0.789755	0.733436	0.028193	0.681239	0.666278	0.00749186	0.0521968	0.036741	0	0	25.3333	28.3333	21	19	28	34	3	3	69143	D3YW00	ENSMUST00000123116.7	chr6	21795577	21851981	56405	-	tss_body	UCSC
cg43199229_BC21	chr6	21839724	21839725	-	cg43199229	II						49623239		Both	FALSE	CG	0	0	0	0.760801	0.673997	0.0868046	0.17237	0.00534976	0.789755	0.733436	0.028193	0.681239	0.666278	0.00749186	0.0521968	0.036741	0	0	25.3333	28.3333	21	19	28	34	3	3	69143	D3YYV7	ENSMUST00000134635.1	chr6	21799949	21851914	51966	-	tss_body	UCSC
cg43199229_BC21	chr6	21839724	21839725	-	cg43199229	II						49623239		Both	FALSE	CG	0	0	0	0.760801	0.673997	0.0868046	0.17237	0.00534976	0.789755	0.733436	0.028193	0.681239	0.666278	0.00749186	0.0521968	0.036741	0	0	25.3333	28.3333	21	19	28	34	3	3	69143	A0A0N4SUK4	ENSMUST00000143531.1	chr6	21835388	21852169	16782	-	tss_body	UCSC
cg36520721_BC21	chr19	53451310	53451311	-	cg36520721	II						81610100		Both	FALSE	CG	0	0	0	0.84543	0.758621	0.086809	0.154377	0.00116713	0.860917	0.831764	0.0146615	0.773281	0.73819	0.0182434	0.0584829	0.0118711	0	0	20.3333	20.3333	18	18	25	24	3	3	75958	Mirt1	NR_028427.1	chr19	53441211	53464796	23586	-	tss_body	NCBI
cg36520721_BC21	chr19	53451310	53451311	-	cg36520721	II						81610100		Both	FALSE	CG	0	0	0	0.84543	0.758621	0.086809	0.154377	0.00116713	0.860917	0.831764	0.0146615	0.773281	0.73819	0.0182434	0.0584829	0.0118711	0	0	20.3333	20.3333	18	18	25	24	3	3	75958		ENSMUST00000180489.8	chr19	53443229	53464783	21555	-	tss_body	UCSC
cg36520721_BC21	chr19	53451310	53451311	-	cg36520721	II						81610100		Both	FALSE	CG	0	0	0	0.84543	0.758621	0.086809	0.154377	0.00116713	0.860917	0.831764	0.0146615	0.773281	0.73819	0.0182434	0.0584829	0.0118711	0	0	20.3333	20.3333	18	18	25	24	3	3	75958		ENSMUST00000180667.2	chr19	53444013	53451491	7479	-	tss_body	UCSC
cg36520721_BC21	chr19	53451310	53451311	-	cg36520721	II						81610100		Both	FALSE	CG	0	0	0	0.84543	0.758621	0.086809	0.154377	0.00116713	0.860917	0.831764	0.0146615	0.773281	0.73819	0.0182434	0.0584829	0.0118711	0	0	20.3333	20.3333	18	18	25	24	3	3	75958		ENSMUST00000236192.1	chr19	53450203	53454103	3901	-	tss_body	UCSC
cg46798771_TC21	chr9	57648872	57648873	+	cg46798771	II				chr9:57645172-57645783		76753828		Both	FALSE	CG	0	0	0	0.758016	0.671206	0.0868097	0.173045	0.00778709	0.787706	0.720355	0.0343755	0.683722	0.662491	0.0111144	0.0366327	0.0483622	0	0	31	29	28	24	36	35	3	3	68907	Csk	NM_001304761.1	chr9	57626645	57653631	26987	-	tss_body	NCBI
cg46798771_TC21	chr9	57648872	57648873	+	cg46798771	II				chr9:57645172-57645783		76753828		Both	FALSE	CG	0	0	0	0.758016	0.671206	0.0868097	0.173045	0.00778709	0.787706	0.720355	0.0343755	0.683722	0.662491	0.0111144	0.0366327	0.0483622	0	0	31	29	28	24	36	35	3	3	68907	P41241	ENSMUST00000215396.1	chr9	57626912	57653631	26720	-	tss_body	UCSC
cg46798771_TC21	chr9	57648872	57648873	+	cg46798771	II				chr9:57645172-57645783		76753828		Both	FALSE	CG	0	0	0	0.758016	0.671206	0.0868097	0.173045	0.00778709	0.787706	0.720355	0.0343755	0.683722	0.662491	0.0111144	0.0366327	0.0483622	0	0	31	29	28	24	36	35	3	3	68907	chr9-57645172-57645783		chr9	57647783	57649783	2001	*	SShelf	UCSC
cg39989756_TC21	chr3	88133327	88133328	+	cg39989756	II						43608415		Both	FALSE	CG	0	0	0	0.886002	0.799186	0.0868159	0.14703	0.000228407	0.892416	0.880948	0.00585393	0.810081	0.780706	0.0160892	0.0708677	0.00356384	0	0	25	23.6667	21	21	33	26	3	3	79121	Gm40087	XR_867423.2	chr3	88133314	88133514	201	+	tss_200	NCBI
cg39989756_TC21	chr3	88133327	88133328	+	cg39989756	II						43608415		Both	FALSE	CG	0	0	0	0.886002	0.799186	0.0868159	0.14703	0.000228407	0.892416	0.880948	0.00585393	0.810081	0.780706	0.0160892	0.0708677	0.00356384	0	0	25	23.6667	21	21	33	26	3	3	79121	Gm40087	XR_867422.2	chr3	88133314	88133514	201	+	tss_200	NCBI
cg39989756_TC21	chr3	88133327	88133328	+	cg39989756	II						43608415		Both	FALSE	CG	0	0	0	0.886002	0.799186	0.0868159	0.14703	0.000228407	0.892416	0.880948	0.00585393	0.810081	0.780706	0.0160892	0.0708677	0.00356384	0	0	25	23.6667	21	21	33	26	3	3	79121	Gm40087	XR_867420.2	chr3	88133314	88133514	201	+	tss_200	NCBI
cg39989756_TC21	chr3	88133327	88133328	+	cg39989756	II						43608415		Both	FALSE	CG	0	0	0	0.886002	0.799186	0.0868159	0.14703	0.000228407	0.892416	0.880948	0.00585393	0.810081	0.780706	0.0160892	0.0708677	0.00356384	0	0	25	23.6667	21	21	33	26	3	3	79121	Gm40087	XR_867421.2	chr3	88133314	88133514	201	+	tss_200	NCBI
cg31038798_TC21	chr12	102685216	102685217	+	cg31038798	II						45758103		Both	FALSE	CG	0	0	0	0.80923	0.722403	0.0868271	0.161631	0.00116475	0.818458	0.799738	0.00936292	0.732744	0.714256	0.00943724	0.0669939	0.0118543	0	0	27	26.3333	19	22	32	32	3	3	73125	Itpk1	NM_172584.3	chr12	102568582	102704869	136288	-	tss_body	NCBI
cg31038798_TC21	chr12	102685216	102685217	+	cg31038798	II						45758103		Both	FALSE	CG	0	0	0	0.80923	0.722403	0.0868271	0.161631	0.00116475	0.818458	0.799738	0.00936292	0.732744	0.714256	0.00943724	0.0669939	0.0118543	0	0	27	26.3333	19	22	32	32	3	3	73125	Mir1936	NR_035457.1	chr12	102685020	102685220	201	-	tss_200	NCBI
cg31038798_TC21	chr12	102685216	102685217	+	cg31038798	II						45758103		Both	FALSE	CG	0	0	0	0.80923	0.722403	0.0868271	0.161631	0.00116475	0.818458	0.799738	0.00936292	0.732744	0.714256	0.00943724	0.0669939	0.0118543	0	0	27	26.3333	19	22	32	32	3	3	73125	Q8BYN3	ENSMUST00000046518.11	chr12	102568581	102704930	136350	-	tss_body	UCSC
cg31038798_TC21	chr12	102685216	102685217	+	cg31038798	II						45758103		Both	FALSE	CG	0	0	0	0.80923	0.722403	0.0868271	0.161631	0.00116475	0.818458	0.799738	0.00936292	0.732744	0.714256	0.00943724	0.0669939	0.0118543	0	0	27	26.3333	19	22	32	32	3	3	73125	J3QNS2	ENSMUST00000179210.1	chr12	102588505	102695802	107298	-	tss_body	UCSC
cg31038798_TC21	chr12	102685216	102685217	+	cg31038798	II						45758103		Both	FALSE	CG	0	0	0	0.80923	0.722403	0.0868271	0.161631	0.00116475	0.818458	0.799738	0.00936292	0.732744	0.714256	0.00943724	0.0669939	0.0118543	0	0	27	26.3333	19	22	32	32	3	3	73125	J3QPF8	ENSMUST00000178697.1	chr12	102623372	102704914	81543	-	tss_body	UCSC
cg31038798_TC21	chr12	102685216	102685217	+	cg31038798	II						45758103		Both	FALSE	CG	0	0	0	0.80923	0.722403	0.0868271	0.161631	0.00116475	0.818458	0.799738	0.00936292	0.732744	0.714256	0.00943724	0.0669939	0.0118543	0	0	27	26.3333	19	22	32	32	3	3	73125		ENSMUST00000178129.1	chr12	102673016	102727333	54318	-	tss_body	UCSC
cg31038798_TC21	chr12	102685216	102685217	+	cg31038798	II						45758103		Both	FALSE	CG	0	0	0	0.80923	0.722403	0.0868271	0.161631	0.00116475	0.818458	0.799738	0.00936292	0.732744	0.714256	0.00943724	0.0669939	0.0118543	0	0	27	26.3333	19	22	32	32	3	3	73125		ENSMUST00000158699.1	chr12	102685020	102685220	201	-	tss_200	UCSC
cg29640460_TC21	chr11	62847057	62847058	+	cg29640460	II						34641467		Both	FALSE	CG	0	0	0	0.185574	0.0987465	0.0868273	0.846744	0.000207097	0.204508	0.166395	0.0190579	0.10509	0.0902577	0.00764538	0.0613047	0.00331802	0	0	17.6667	25.3333	15	19	20	29	3	3	35621	Fbxw10	NM_001033669.2	chr11	62846922	62847122	201	+	tss_200	NCBI
cg29640460_TC21	chr11	62847057	62847058	+	cg29640460	II						34641467		Both	FALSE	CG	0	0	0	0.185574	0.0987465	0.0868273	0.846744	0.000207097	0.204508	0.166395	0.0190579	0.10509	0.0902577	0.00764538	0.0613047	0.00331802	0	0	17.6667	25.3333	15	19	20	29	3	3	35621	Fbxw10	NM_001291441.1	chr11	62846922	62847122	201	+	tss_200	NCBI
cg29640460_TC21	chr11	62847057	62847058	+	cg29640460	II						34641467		Both	FALSE	CG	0	0	0	0.185574	0.0987465	0.0868273	0.846744	0.000207097	0.204508	0.166395	0.0190579	0.10509	0.0902577	0.00764538	0.0613047	0.00331802	0	0	17.6667	25.3333	15	19	20	29	3	3	35621	Fbxw10	XR_388398.1	chr11	62846989	62876906	29918	+	tss_body	NCBI
cg29640460_TC21	chr11	62847057	62847058	+	cg29640460	II						34641467		Both	FALSE	CG	0	0	0	0.185574	0.0987465	0.0868273	0.846744	0.000207097	0.204508	0.166395	0.0190579	0.10509	0.0902577	0.00764538	0.0613047	0.00331802	0	0	17.6667	25.3333	15	19	20	29	3	3	35621	Fbxw10	XR_879557.2	chr11	62846989	62876906	29918	+	tss_body	NCBI
cg29640460_TC21	chr11	62847057	62847058	+	cg29640460	II						34641467		Both	FALSE	CG	0	0	0	0.185574	0.0987465	0.0868273	0.846744	0.000207097	0.204508	0.166395	0.0190579	0.10509	0.0902577	0.00764538	0.0613047	0.00331802	0	0	17.6667	25.3333	15	19	20	29	3	3	35621	Fbxw10	XR_001779947.1	chr11	62846989	62876906	29918	+	tss_body	NCBI
cg29640460_TC21	chr11	62847057	62847058	+	cg29640460	II						34641467		Both	FALSE	CG	0	0	0	0.185574	0.0987465	0.0868273	0.846744	0.000207097	0.204508	0.166395	0.0190579	0.10509	0.0902577	0.00764538	0.0613047	0.00331802	0	0	17.6667	25.3333	15	19	20	29	3	3	35621	Fbxw10	XR_001779946.1	chr11	62846989	62876906	29918	+	tss_body	NCBI
cg29640460_TC21	chr11	62847057	62847058	+	cg29640460	II						34641467		Both	FALSE	CG	0	0	0	0.185574	0.0987465	0.0868273	0.846744	0.000207097	0.204508	0.166395	0.0190579	0.10509	0.0902577	0.00764538	0.0613047	0.00331802	0	0	17.6667	25.3333	15	19	20	29	3	3	35621	Fbxw10	XM_006532782.1	chr11	62846989	62877464	30476	+	tss_body	NCBI
cg29640460_TC21	chr11	62847057	62847058	+	cg29640460	II						34641467		Both	FALSE	CG	0	0	0	0.185574	0.0987465	0.0868273	0.846744	0.000207097	0.204508	0.166395	0.0190579	0.10509	0.0902577	0.00764538	0.0613047	0.00331802	0	0	17.6667	25.3333	15	19	20	29	3	3	35621	Q5SVT1	ENSMUST00000072639.9	chr11	62820252	62850808	30557	+	tss_body	UCSC
cg29640460_TC21	chr11	62847057	62847058	+	cg29640460	II						34641467		Both	FALSE	CG	0	0	0	0.185574	0.0987465	0.0868273	0.846744	0.000207097	0.204508	0.166395	0.0190579	0.10509	0.0902577	0.00764538	0.0613047	0.00331802	0	0	17.6667	25.3333	15	19	20	29	3	3	35621	Q5SUS0	ENSMUST00000036085.10	chr11	62846868	62847068	201	+	tss_200	UCSC
cg29640460_TC21	chr11	62847057	62847058	+	cg29640460	II						34641467		Both	FALSE	CG	0	0	0	0.185574	0.0987465	0.0868273	0.846744	0.000207097	0.204508	0.166395	0.0190579	0.10509	0.0902577	0.00764538	0.0613047	0.00331802	0	0	17.6667	25.3333	15	19	20	29	3	3	35621	B7ZC91	ENSMUST00000150989.7	chr11	62846922	62847122	201	+	tss_200	UCSC
cg29640460_TC21	chr11	62847057	62847058	+	cg29640460	II						34641467		Both	FALSE	CG	0	0	0	0.185574	0.0987465	0.0868273	0.846744	0.000207097	0.204508	0.166395	0.0190579	0.10509	0.0902577	0.00764538	0.0613047	0.00331802	0	0	17.6667	25.3333	15	19	20	29	3	3	35621	H3BK87	ENSMUST00000177336.7	chr11	62846922	62847122	201	+	tss_200	UCSC
cg29640460_TC21	chr11	62847057	62847058	+	cg29640460	II						34641467		Both	FALSE	CG	0	0	0	0.185574	0.0987465	0.0868273	0.846744	0.000207097	0.204508	0.166395	0.0190579	0.10509	0.0902577	0.00764538	0.0613047	0.00331802	0	0	17.6667	25.3333	15	19	20	29	3	3	35621		ENSMUST00000175804.1	chr11	62846927	62847127	201	+	tss_200	UCSC
cg29640460_TC21	chr11	62847057	62847058	+	cg29640460	II						34641467		Both	FALSE	CG	0	0	0	0.185574	0.0987465	0.0868273	0.846744	0.000207097	0.204508	0.166395	0.0190579	0.10509	0.0902577	0.00764538	0.0613047	0.00331802	0	0	17.6667	25.3333	15	19	20	29	3	3	35621	H3BLP9	ENSMUST00000176577.1	chr11	62846931	62847131	201	+	tss_200	UCSC
cg46261715_TC21	chr8	119700599	119700600	+	cg46261715	II					chr8:119699911-119700134	79623837		Both	FALSE	CG	0	0	0	0.728796	0.641943	0.0868534	0.180431	0.0052151	0.745722	0.717131	0.0150043	0.666519	0.628809	0.0213006	0.0506116	0.0360485	0	0	19.6667	25.3333	14	17	26	33	3	3	66387	Atp2c2	NM_026922.1	chr8	119700008	119757718	57711	+	tss_body	NCBI
cg46261715_TC21	chr8	119700599	119700600	+	cg46261715	II					chr8:119699911-119700134	79623837		Both	FALSE	CG	0	0	0	0.728796	0.641943	0.0868534	0.180431	0.0052151	0.745722	0.717131	0.0150043	0.666519	0.628809	0.0213006	0.0506116	0.0360485	0	0	19.6667	25.3333	14	17	26	33	3	3	66387	A7L9Z8	ENSMUST00000095171.4	chr8	119700008	119757717	57710	+	tss_body	UCSC
cg46261715_TC21	chr8	119700599	119700600	+	cg46261715	II					chr8:119699911-119700134	79623837		Both	FALSE	CG	0	0	0	0.728796	0.641943	0.0868534	0.180431	0.0052151	0.745722	0.717131	0.0150043	0.666519	0.628809	0.0213006	0.0506116	0.0360485	0	0	19.6667	25.3333	14	17	26	33	3	3	66387	A0A1D5RM13	ENSMUST00000212454.1	chr8	119700069	119734368	34300	+	tss_body	UCSC
cg46261715_TC21	chr8	119700599	119700600	+	cg46261715	II					chr8:119699911-119700134	79623837		Both	FALSE	CG	0	0	0	0.728796	0.641943	0.0868534	0.180431	0.0052151	0.745722	0.717131	0.0150043	0.666519	0.628809	0.0213006	0.0506116	0.0360485	0	0	19.6667	25.3333	14	17	26	33	3	3	66387	chr8-119699911-119700134		chr8	119700134	119702134	2001	*	SShore	UCSC
cg37096059_TC21	chr1	75236244	75236245	+	cg37096059	II			chr1:75236419-75236960			95607599		Both	FALSE	CG	0	0	0	0.217813	0.130955	0.0868582	0.692617	0.00160824	0.248322	0.180393	0.0344879	0.137703	0.123645	0.0070459	0.0426903	0.0151079	0	0	21.3333	18.3333	19	15	25	22	3	3	35610	Dnajb2	NM_001159885.1	chr1	75235201	75236501	1301	+	tss_1500	NCBI
cg37096059_TC21	chr1	75236244	75236245	+	cg37096059	II			chr1:75236419-75236960			95607599		Both	FALSE	CG	0	0	0	0.217813	0.130955	0.0868582	0.692617	0.00160824	0.248322	0.180393	0.0344879	0.137703	0.123645	0.0070459	0.0426903	0.0151079	0	0	21.3333	18.3333	19	15	25	22	3	3	35610	Dnajb2	XM_006496511.1	chr1	75236202	75236402	201	+	tss_200	NCBI
cg37096059_TC21	chr1	75236244	75236245	+	cg37096059	II			chr1:75236419-75236960			95607599		Both	FALSE	CG	0	0	0	0.217813	0.130955	0.0868582	0.692617	0.00160824	0.248322	0.180393	0.0344879	0.137703	0.123645	0.0070459	0.0426903	0.0151079	0	0	21.3333	18.3333	19	15	25	22	3	3	35610	Dnajb2	XR_001785224.1	chr1	75236202	75236402	201	+	tss_200	NCBI
cg37096059_TC21	chr1	75236244	75236245	+	cg37096059	II			chr1:75236419-75236960			95607599		Both	FALSE	CG	0	0	0	0.217813	0.130955	0.0868582	0.692617	0.00160824	0.248322	0.180393	0.0344879	0.137703	0.123645	0.0070459	0.0426903	0.0151079	0	0	21.3333	18.3333	19	15	25	22	3	3	35610	Dnajb2	NM_001159884.1	chr1	75236222	75236422	201	+	tss_200	NCBI
cg37096059_TC21	chr1	75236244	75236245	+	cg37096059	II			chr1:75236419-75236960			95607599		Both	FALSE	CG	0	0	0	0.217813	0.130955	0.0868582	0.692617	0.00160824	0.248322	0.180393	0.0344879	0.137703	0.123645	0.0070459	0.0426903	0.0151079	0	0	21.3333	18.3333	19	15	25	22	3	3	35610	Dnajb2	NM_020266.2	chr1	75236222	75236422	201	+	tss_200	NCBI
cg37096059_TC21	chr1	75236244	75236245	+	cg37096059	II			chr1:75236419-75236960			95607599		Both	FALSE	CG	0	0	0	0.217813	0.130955	0.0868582	0.692617	0.00160824	0.248322	0.180393	0.0344879	0.137703	0.123645	0.0070459	0.0426903	0.0151079	0	0	21.3333	18.3333	19	15	25	22	3	3	35610	Dnajb2	NM_178055.4	chr1	75236222	75236422	201	+	tss_200	NCBI
cg37096059_TC21	chr1	75236244	75236245	+	cg37096059	II			chr1:75236419-75236960			95607599		Both	FALSE	CG	0	0	0	0.217813	0.130955	0.0868582	0.692617	0.00160824	0.248322	0.180393	0.0344879	0.137703	0.123645	0.0070459	0.0426903	0.0151079	0	0	21.3333	18.3333	19	15	25	22	3	3	35610	Dnajb2	NM_001159883.1	chr1	75236222	75236422	201	+	tss_200	NCBI
cg37096059_TC21	chr1	75236244	75236245	+	cg37096059	II			chr1:75236419-75236960			95607599		Both	FALSE	CG	0	0	0	0.217813	0.130955	0.0868582	0.692617	0.00160824	0.248322	0.180393	0.0344879	0.137703	0.123645	0.0070459	0.0426903	0.0151079	0	0	21.3333	18.3333	19	15	25	22	3	3	35610	chr1-75236419-75236960		chr1	75234419	75236419	2001	*	NShore	UCSC
cg37096059_TC21	chr1	75236244	75236245	+	cg37096059	II			chr1:75236419-75236960			95607599		Both	FALSE	CG	0	0	0	0.217813	0.130955	0.0868582	0.692617	0.00160824	0.248322	0.180393	0.0344879	0.137703	0.123645	0.0070459	0.0426903	0.0151079	0	0	21.3333	18.3333	19	15	25	22	3	3	35610	Q9QYI5	ENSMUST00000055223.13	chr1	75234964	75236264	1301	+	tss_1500	UCSC
cg37096059_TC21	chr1	75236244	75236245	+	cg37096059	II			chr1:75236419-75236960			95607599		Both	FALSE	CG	0	0	0	0.217813	0.130955	0.0868582	0.692617	0.00160824	0.248322	0.180393	0.0344879	0.137703	0.123645	0.0070459	0.0426903	0.0151079	0	0	21.3333	18.3333	19	15	25	22	3	3	35610	Q9QYI5	ENSMUST00000082158.12	chr1	75234964	75236264	1301	+	tss_1500	UCSC
cg37096059_TC21	chr1	75236244	75236245	+	cg37096059	II			chr1:75236419-75236960			95607599		Both	FALSE	CG	0	0	0	0.217813	0.130955	0.0868582	0.692617	0.00160824	0.248322	0.180393	0.0344879	0.137703	0.123645	0.0070459	0.0426903	0.0151079	0	0	21.3333	18.3333	19	15	25	22	3	3	35610	Q9QYI5	ENSMUST00000188346.6	chr1	75234968	75236268	1301	+	tss_1500	UCSC
cg37096059_TC21	chr1	75236244	75236245	+	cg37096059	II			chr1:75236419-75236960			95607599		Both	FALSE	CG	0	0	0	0.217813	0.130955	0.0868582	0.692617	0.00160824	0.248322	0.180393	0.0344879	0.137703	0.123645	0.0070459	0.0426903	0.0151079	0	0	21.3333	18.3333	19	15	25	22	3	3	35610	Q9QYI5	ENSMUST00000188290.6	chr1	75234986	75236286	1301	+	tss_1500	UCSC
cg37096059_TC21	chr1	75236244	75236245	+	cg37096059	II			chr1:75236419-75236960			95607599		Both	FALSE	CG	0	0	0	0.217813	0.130955	0.0868582	0.692617	0.00160824	0.248322	0.180393	0.0344879	0.137703	0.123645	0.0070459	0.0426903	0.0151079	0	0	21.3333	18.3333	19	15	25	22	3	3	35610	A0A087WPZ9	ENSMUST00000185403.6	chr1	75235012	75236312	1301	+	tss_1500	UCSC
cg37096059_TC21	chr1	75236244	75236245	+	cg37096059	II			chr1:75236419-75236960			95607599		Both	FALSE	CG	0	0	0	0.217813	0.130955	0.0868582	0.692617	0.00160824	0.248322	0.180393	0.0344879	0.137703	0.123645	0.0070459	0.0426903	0.0151079	0	0	21.3333	18.3333	19	15	25	22	3	3	35610	Q9QYI5	ENSMUST00000187058.6	chr1	75235055	75236355	1301	+	tss_1500	UCSC
cg37096059_TC21	chr1	75236244	75236245	+	cg37096059	II			chr1:75236419-75236960			95607599		Both	FALSE	CG	0	0	0	0.217813	0.130955	0.0868582	0.692617	0.00160824	0.248322	0.180393	0.0344879	0.137703	0.123645	0.0070459	0.0426903	0.0151079	0	0	21.3333	18.3333	19	15	25	22	3	3	35610	A0A087WR37	ENSMUST00000185654.2	chr1	75235113	75236413	1301	+	tss_1500	UCSC
cg37096059_TC21	chr1	75236244	75236245	+	cg37096059	II			chr1:75236419-75236960			95607599		Both	FALSE	CG	0	0	0	0.217813	0.130955	0.0868582	0.692617	0.00160824	0.248322	0.180393	0.0344879	0.137703	0.123645	0.0070459	0.0426903	0.0151079	0	0	21.3333	18.3333	19	15	25	22	3	3	35610		ENSMUST00000186600.1	chr1	75235271	75236571	1301	+	tss_1500	UCSC
cg37096059_TC21	chr1	75236244	75236245	+	cg37096059	II			chr1:75236419-75236960			95607599		Both	FALSE	CG	0	0	0	0.217813	0.130955	0.0868582	0.692617	0.00160824	0.248322	0.180393	0.0344879	0.137703	0.123645	0.0070459	0.0426903	0.0151079	0	0	21.3333	18.3333	19	15	25	22	3	3	35610		ENSMUST00000188628.1	chr1	75235574	75236874	1301	+	tss_1500	UCSC
cg37096059_TC21	chr1	75236244	75236245	+	cg37096059	II			chr1:75236419-75236960			95607599		Both	FALSE	CG	0	0	0	0.217813	0.130955	0.0868582	0.692617	0.00160824	0.248322	0.180393	0.0344879	0.137703	0.123645	0.0070459	0.0426903	0.0151079	0	0	21.3333	18.3333	19	15	25	22	3	3	35610	Q9QYI5	ENSMUST00000188931.6	chr1	75236205	75236405	201	+	tss_200	UCSC
cg42921462_TC21	chr5	137739654	137739655	+	cg42921462	II			chr5:137741237-137741874			82667170		Both	FALSE	CG	0	0	0	0.815636	0.728767	0.0868686	0.160386	0.00213699	0.827367	0.809592	0.0101612	0.744924	0.699108	0.0257195	0.0646683	0.0186067	0	0	27.3333	31	21	28	31	34	3	3	73623	Nyap1	XM_006504575.2	chr5	137730881	137741607	10727	-	tss_body	NCBI
cg42921462_TC21	chr5	137739654	137739655	+	cg42921462	II			chr5:137741237-137741874			82667170		Both	FALSE	CG	0	0	0	0.815636	0.728767	0.0868686	0.160386	0.00213699	0.827367	0.809592	0.0101612	0.744924	0.699108	0.0257195	0.0646683	0.0186067	0	0	27.3333	31	21	28	31	34	3	3	73623	Nyap1	NM_175521.3	chr5	137730947	137739998	9052	-	tss_body	NCBI
cg42921462_TC21	chr5	137739654	137739655	+	cg42921462	II			chr5:137741237-137741874			82667170		Both	FALSE	CG	0	0	0	0.815636	0.728767	0.0868686	0.160386	0.00213699	0.827367	0.809592	0.0101612	0.744924	0.699108	0.0257195	0.0646683	0.0186067	0	0	27.3333	31	21	28	31	34	3	3	73623	Nyap1	XM_006504576.3	chr5	137731391	137741039	9649	-	tss_body	NCBI
cg42921462_TC21	chr5	137739654	137739655	+	cg42921462	II			chr5:137741237-137741874			82667170		Both	FALSE	CG	0	0	0	0.815636	0.728767	0.0868686	0.160386	0.00213699	0.827367	0.809592	0.0101612	0.744924	0.699108	0.0257195	0.0646683	0.0186067	0	0	27.3333	31	21	28	31	34	3	3	73623	Nyap1	XM_006504577.3	chr5	137731391	137741039	9649	-	tss_body	NCBI
cg42921462_TC21	chr5	137739654	137739655	+	cg42921462	II			chr5:137741237-137741874			82667170		Both	FALSE	CG	0	0	0	0.815636	0.728767	0.0868686	0.160386	0.00213699	0.827367	0.809592	0.0101612	0.744924	0.699108	0.0257195	0.0646683	0.0186067	0	0	27.3333	31	21	28	31	34	3	3	73623	Q6PFX7	ENSMUST00000118326.7	chr5	137729898	137739998	10101	-	tss_body	UCSC
cg42921462_TC21	chr5	137739654	137739655	+	cg42921462	II			chr5:137741237-137741874			82667170		Both	FALSE	CG	0	0	0	0.815636	0.728767	0.0868686	0.160386	0.00213699	0.827367	0.809592	0.0101612	0.744924	0.699108	0.0257195	0.0646683	0.0186067	0	0	27.3333	31	21	28	31	34	3	3	73623	Q6PFX7	ENSMUST00000061789.13	chr5	137730912	137741607	10696	-	tss_body	UCSC
cg42921462_TC21	chr5	137739654	137739655	+	cg42921462	II			chr5:137741237-137741874			82667170		Both	FALSE	CG	0	0	0	0.815636	0.728767	0.0868686	0.160386	0.00213699	0.827367	0.809592	0.0101612	0.744924	0.699108	0.0257195	0.0646683	0.0186067	0	0	27.3333	31	21	28	31	34	3	3	73623	Q6PFX7	ENSMUST00000212152.1	chr5	137731681	137739718	8038	-	tss_body	UCSC
cg42921462_TC21	chr5	137739654	137739655	+	cg42921462	II			chr5:137741237-137741874			82667170		Both	FALSE	CG	0	0	0	0.815636	0.728767	0.0868686	0.160386	0.00213699	0.827367	0.809592	0.0101612	0.744924	0.699108	0.0257195	0.0646683	0.0186067	0	0	27.3333	31	21	28	31	34	3	3	73623	E9PXJ0	ENSMUST00000149512.2	chr5	137732928	137741102	8175	-	tss_body	UCSC
cg42921462_TC21	chr5	137739654	137739655	+	cg42921462	II			chr5:137741237-137741874			82667170		Both	FALSE	CG	0	0	0	0.815636	0.728767	0.0868686	0.160386	0.00213699	0.827367	0.809592	0.0101612	0.744924	0.699108	0.0257195	0.0646683	0.0186067	0	0	27.3333	31	21	28	31	34	3	3	73623	chr5-137741237-137741874		chr5	137739237	137741237	2001	*	NShore	UCSC
cg45374056_BC21	chr8	11516183	11516184	-	cg45374056	II						44745466		Both	FALSE	CG	0	0	0	0.902676	0.815794	0.0868822	0.144321	0.000173021	0.908027	0.892807	0.0085572	0.834513	0.804799	0.0162935	0.0582938	0.00290101	0	0	23.6667	23.3333	18	17	31	31	3	3	80343	Cars2	XM_011242081.2	chr8	11514016	11550289	36274	-	tss_body	NCBI
cg45374056_BC21	chr8	11516183	11516184	-	cg45374056	II						44745466		Both	FALSE	CG	0	0	0	0.902676	0.815794	0.0868822	0.144321	0.000173021	0.908027	0.892807	0.0085572	0.834513	0.804799	0.0162935	0.0582938	0.00290101	0	0	23.6667	23.3333	18	17	31	31	3	3	80343	Cars2	NM_024248.1	chr8	11514016	11550771	36756	-	tss_body	NCBI
cg45374056_BC21	chr8	11516183	11516184	-	cg45374056	II						44745466		Both	FALSE	CG	0	0	0	0.902676	0.815794	0.0868822	0.144321	0.000173021	0.908027	0.892807	0.0085572	0.834513	0.804799	0.0162935	0.0582938	0.00290101	0	0	23.6667	23.3333	18	17	31	31	3	3	80343	Cars2	XM_006508890.2	chr8	11514016	11550777	36762	-	tss_body	NCBI
cg45374056_BC21	chr8	11516183	11516184	-	cg45374056	II						44745466		Both	FALSE	CG	0	0	0	0.902676	0.815794	0.0868822	0.144321	0.000173021	0.908027	0.892807	0.0085572	0.834513	0.804799	0.0162935	0.0582938	0.00290101	0	0	23.6667	23.3333	18	17	31	31	3	3	80343	Cars2	XM_006508893.2	chr8	11514016	11550777	36762	-	tss_body	NCBI
cg45374056_BC21	chr8	11516183	11516184	-	cg45374056	II						44745466		Both	FALSE	CG	0	0	0	0.902676	0.815794	0.0868822	0.144321	0.000173021	0.908027	0.892807	0.0085572	0.834513	0.804799	0.0162935	0.0582938	0.00290101	0	0	23.6667	23.3333	18	17	31	31	3	3	80343	Cars2	XM_011242082.2	chr8	11514016	11550778	36763	-	tss_body	NCBI
cg45374056_BC21	chr8	11516183	11516184	-	cg45374056	II						44745466		Both	FALSE	CG	0	0	0	0.902676	0.815794	0.0868822	0.144321	0.000173021	0.908027	0.892807	0.0085572	0.834513	0.804799	0.0162935	0.0582938	0.00290101	0	0	23.6667	23.3333	18	17	31	31	3	3	80343	G3X975	ENSMUST00000049461.6	chr8	11513976	11550783	36808	-	tss_body	UCSC
cg45374056_BC21	chr8	11516183	11516184	-	cg45374056	II						44745466		Both	FALSE	CG	0	0	0	0.902676	0.815794	0.0868822	0.144321	0.000173021	0.908027	0.892807	0.0085572	0.834513	0.804799	0.0162935	0.0582938	0.00290101	0	0	23.6667	23.3333	18	17	31	31	3	3	80343	A0A1B0GSP2	ENSMUST00000211395.1	chr8	11514008	11516189	2182	-	tss_body	UCSC
cg45374056_BC21	chr8	11516183	11516184	-	cg45374056	II						44745466		Both	FALSE	CG	0	0	0	0.902676	0.815794	0.0868822	0.144321	0.000173021	0.908027	0.892807	0.0085572	0.834513	0.804799	0.0162935	0.0582938	0.00290101	0	0	23.6667	23.3333	18	17	31	31	3	3	80343		ENSMUST00000211172.1	chr8	11514011	11520386	6376	-	tss_body	UCSC
cg45374056_BC21	chr8	11516183	11516184	-	cg45374056	II						44745466		Both	FALSE	CG	0	0	0	0.902676	0.815794	0.0868822	0.144321	0.000173021	0.908027	0.892807	0.0085572	0.834513	0.804799	0.0162935	0.0582938	0.00290101	0	0	23.6667	23.3333	18	17	31	31	3	3	80343	A0A1B0GSW7	ENSMUST00000210478.1	chr8	11514020	11550741	36722	-	tss_body	UCSC
cg30895257_BC21	chr12	84245989	84245990	-	cg30895257	II						9648112		Both	FALSE	CG	0	0	0	0.844824	0.757937	0.0868867	0.154639	0.00215987	0.868699	0.815686	0.0268953	0.762044	0.752848	0.00467626	0.0536421	0.0187472	0	0	25	28.6667	24	27	26	30	3	3	75854
cg28900475_TC21	chr10	98897638	98897639	+	cg28900475	II						68747359		Both	FALSE	CG	0	0	0	0.320352	0.233459	0.0868922	0.440321	0.00696397	0.326289	0.310775	0.00837256	0.270888	0.204451	0.0340094	0.0398873	0.0445101	0	0	24.6667	18	22	17	29	19	3	3	38686
cg47346354_TC21	chr9	118924883	118924884	+	cg47346354	II			chr9:118925209-118925491			2751118		Both	FALSE	CG	0	0	0	0.878976	0.792082	0.0868942	0.148395	0.00318418	0.909693	0.848984	0.0303611	0.812074	0.779263	0.0175425	0.0369095	0.0249825	0	0	21.3333	27.6667	17	24	27	34	3	3	78555		ENSMUST00000134688.1	chr9	118890074	118926259	36186	-	tss_body	UCSC
cg47346354_TC21	chr9	118924883	118924884	+	cg47346354	II			chr9:118925209-118925491			2751118		Both	FALSE	CG	0	0	0	0.878976	0.792082	0.0868942	0.148395	0.00318418	0.909693	0.848984	0.0303611	0.812074	0.779263	0.0175425	0.0369095	0.0249825	0	0	21.3333	27.6667	17	24	27	34	3	3	78555		ENSMUST00000149952.1	chr9	118890157	118926269	36113	-	tss_body	UCSC
cg47346354_TC21	chr9	118924883	118924884	+	cg47346354	II			chr9:118925209-118925491			2751118		Both	FALSE	CG	0	0	0	0.878976	0.792082	0.0868942	0.148395	0.00318418	0.909693	0.848984	0.0303611	0.812074	0.779263	0.0175425	0.0369095	0.0249825	0	0	21.3333	27.6667	17	24	27	34	3	3	78555		ENSMUST00000128982.1	chr9	118902618	118926258	23641	-	tss_body	UCSC
cg47346354_TC21	chr9	118924883	118924884	+	cg47346354	II			chr9:118925209-118925491			2751118		Both	FALSE	CG	0	0	0	0.878976	0.792082	0.0868942	0.148395	0.00318418	0.909693	0.848984	0.0303611	0.812074	0.779263	0.0175425	0.0369095	0.0249825	0	0	21.3333	27.6667	17	24	27	34	3	3	78555	chr9-118925209-118925491		chr9	118923209	118925209	2001	*	NShore	UCSC
cg47346354_TC21	chr9	118924883	118924884	+	cg47346354	II			chr9:118925209-118925491			2751118		Both	FALSE	CG	0	0	0	0.878976	0.792082	0.0868942	0.148395	0.00318418	0.909693	0.848984	0.0303611	0.812074	0.779263	0.0175425	0.0369095	0.0249825	0	0	21.3333	27.6667	17	24	27	34	3	3	78555	chr9-118925842-118927072		chr9	118923842	118925842	2001	*	NShore	UCSC
cg47346354_TC21	chr9	118924883	118924884	+	cg47346354	II			chr9:118925209-118925491			2751118		Both	FALSE	CG	0	0	0	0.878976	0.792082	0.0868942	0.148395	0.00318418	0.909693	0.848984	0.0303611	0.812074	0.779263	0.0175425	0.0369095	0.0249825	0	0	21.3333	27.6667	17	24	27	34	3	3	78555		ENSMUST00000190235.1	chr9	118924451	118926455	2005	-	tss_body	UCSC
cg47346354_TC21	chr9	118924883	118924884	+	cg47346354	II			chr9:118925209-118925491			2751118		Both	FALSE	CG	0	0	0	0.878976	0.792082	0.0868942	0.148395	0.00318418	0.909693	0.848984	0.0303611	0.812074	0.779263	0.0175425	0.0369095	0.0249825	0	0	21.3333	27.6667	17	24	27	34	3	3	78555		ENSMUST00000139512.1	chr9	118924872	118925777	906	+	tss_body	UCSC
cg29650816_BC21	chr11	63953167	63953168	-	cg29650816	II						60694967		Both	FALSE	CG	0	0	0	0.875467	0.788569	0.0868981	0.149022	0.000427517	0.887188	0.866292	0.0106777	0.799862	0.770122	0.016109	0.0664299	0.00565799	0	0	26.6667	24.6667	20	21	34	29	3	3	78278
cg41328842_TC11	chr4	117609172	117609173	+	cg41328842	I						53735284	93717373	Red	FALSE	CG	0	0	0	0.712702	0.625796	0.0869052	0.184835	0.00547254	0.733213	0.700037	0.0179264	0.640579	0.608485	0.0161954	0.0594583	0.0373852	0	0	20	22	14	20	23	25	3	3	64965	Eri3	XM_017319971.1	chr4	117550284	117673828	123545	+	tss_body	NCBI
cg41328842_TC11	chr4	117609172	117609173	+	cg41328842	I						53735284	93717373	Red	FALSE	CG	0	0	0	0.712702	0.625796	0.0869052	0.184835	0.00547254	0.733213	0.700037	0.0179264	0.640579	0.608485	0.0161954	0.0594583	0.0373852	0	0	20	22	14	20	23	25	3	3	64965	Eri3	XM_017319961.1	chr4	117550292	117673828	123537	+	tss_body	NCBI
cg41328842_TC11	chr4	117609172	117609173	+	cg41328842	I						53735284	93717373	Red	FALSE	CG	0	0	0	0.712702	0.625796	0.0869052	0.184835	0.00547254	0.733213	0.700037	0.0179264	0.640579	0.608485	0.0161954	0.0594583	0.0373852	0	0	20	22	14	20	23	25	3	3	64965	Eri3	XM_017319970.1	chr4	117550298	117673828	123531	+	tss_body	NCBI
cg41328842_TC11	chr4	117609172	117609173	+	cg41328842	I						53735284	93717373	Red	FALSE	CG	0	0	0	0.712702	0.625796	0.0869052	0.184835	0.00547254	0.733213	0.700037	0.0179264	0.640579	0.608485	0.0161954	0.0594583	0.0373852	0	0	20	22	14	20	23	25	3	3	64965	Eri3	NM_001285902.1	chr4	117550323	117674297	123975	+	tss_body	NCBI
cg41328842_TC11	chr4	117609172	117609173	+	cg41328842	I						53735284	93717373	Red	FALSE	CG	0	0	0	0.712702	0.625796	0.0869052	0.184835	0.00547254	0.733213	0.700037	0.0179264	0.640579	0.608485	0.0161954	0.0594583	0.0373852	0	0	20	22	14	20	23	25	3	3	64965	Eri3	NM_001285901.1	chr4	117550323	117674297	123975	+	tss_body	NCBI
cg41328842_TC11	chr4	117609172	117609173	+	cg41328842	I						53735284	93717373	Red	FALSE	CG	0	0	0	0.712702	0.625796	0.0869052	0.184835	0.00547254	0.733213	0.700037	0.0179264	0.640579	0.608485	0.0161954	0.0594583	0.0373852	0	0	20	22	14	20	23	25	3	3	64965	Eri3	XM_017319965.1	chr4	117550333	117673828	123496	+	tss_body	NCBI
cg41328842_TC11	chr4	117609172	117609173	+	cg41328842	I						53735284	93717373	Red	FALSE	CG	0	0	0	0.712702	0.625796	0.0869052	0.184835	0.00547254	0.733213	0.700037	0.0179264	0.640579	0.608485	0.0161954	0.0594583	0.0373852	0	0	20	22	14	20	23	25	3	3	64965	Eri3	XM_017319964.1	chr4	117550333	117673828	123496	+	tss_body	NCBI
cg41328842_TC11	chr4	117609172	117609173	+	cg41328842	I						53735284	93717373	Red	FALSE	CG	0	0	0	0.712702	0.625796	0.0869052	0.184835	0.00547254	0.733213	0.700037	0.0179264	0.640579	0.608485	0.0161954	0.0594583	0.0373852	0	0	20	22	14	20	23	25	3	3	64965	Eri3	XM_017319968.1	chr4	117550339	117674283	123945	+	tss_body	NCBI
cg41328842_TC11	chr4	117609172	117609173	+	cg41328842	I						53735284	93717373	Red	FALSE	CG	0	0	0	0.712702	0.625796	0.0869052	0.184835	0.00547254	0.733213	0.700037	0.0179264	0.640579	0.608485	0.0161954	0.0594583	0.0373852	0	0	20	22	14	20	23	25	3	3	64965	Eri3	XM_017319962.1	chr4	117550340	117673828	123489	+	tss_body	NCBI
cg41328842_TC11	chr4	117609172	117609173	+	cg41328842	I						53735284	93717373	Red	FALSE	CG	0	0	0	0.712702	0.625796	0.0869052	0.184835	0.00547254	0.733213	0.700037	0.0179264	0.640579	0.608485	0.0161954	0.0594583	0.0373852	0	0	20	22	14	20	23	25	3	3	64965	Eri3	XM_017319972.1	chr4	117550346	117674283	123938	+	tss_body	NCBI
cg41328842_TC11	chr4	117609172	117609173	+	cg41328842	I						53735284	93717373	Red	FALSE	CG	0	0	0	0.712702	0.625796	0.0869052	0.184835	0.00547254	0.733213	0.700037	0.0179264	0.640579	0.608485	0.0161954	0.0594583	0.0373852	0	0	20	22	14	20	23	25	3	3	64965	Eri3	XM_017319973.1	chr4	117550346	117674283	123938	+	tss_body	NCBI
cg41328842_TC11	chr4	117609172	117609173	+	cg41328842	I						53735284	93717373	Red	FALSE	CG	0	0	0	0.712702	0.625796	0.0869052	0.184835	0.00547254	0.733213	0.700037	0.0179264	0.640579	0.608485	0.0161954	0.0594583	0.0373852	0	0	20	22	14	20	23	25	3	3	64965	Eri3	NM_080469.4	chr4	117550364	117674297	123934	+	tss_body	NCBI
cg41328842_TC11	chr4	117609172	117609173	+	cg41328842	I						53735284	93717373	Red	FALSE	CG	0	0	0	0.712702	0.625796	0.0869052	0.184835	0.00547254	0.733213	0.700037	0.0179264	0.640579	0.608485	0.0161954	0.0594583	0.0373852	0	0	20	22	14	20	23	25	3	3	64965	Eri3	NM_001285899.1	chr4	117550364	117674297	123934	+	tss_body	NCBI
cg41328842_TC11	chr4	117609172	117609173	+	cg41328842	I						53735284	93717373	Red	FALSE	CG	0	0	0	0.712702	0.625796	0.0869052	0.184835	0.00547254	0.733213	0.700037	0.0179264	0.640579	0.608485	0.0161954	0.0594583	0.0373852	0	0	20	22	14	20	23	25	3	3	64965	Eri3	XM_017319969.1	chr4	117550368	117673828	123461	+	tss_body	NCBI
cg41328842_TC11	chr4	117609172	117609173	+	cg41328842	I						53735284	93717373	Red	FALSE	CG	0	0	0	0.712702	0.625796	0.0869052	0.184835	0.00547254	0.733213	0.700037	0.0179264	0.640579	0.608485	0.0161954	0.0594583	0.0373852	0	0	20	22	14	20	23	25	3	3	64965	Eri3	XM_017319960.1	chr4	117550368	117673828	123461	+	tss_body	NCBI
cg41328842_TC11	chr4	117609172	117609173	+	cg41328842	I						53735284	93717373	Red	FALSE	CG	0	0	0	0.712702	0.625796	0.0869052	0.184835	0.00547254	0.733213	0.700037	0.0179264	0.640579	0.608485	0.0161954	0.0594583	0.0373852	0	0	20	22	14	20	23	25	3	3	64965	Eri3	XM_011240437.2	chr4	117550368	117673828	123461	+	tss_body	NCBI
cg41328842_TC11	chr4	117609172	117609173	+	cg41328842	I						53735284	93717373	Red	FALSE	CG	0	0	0	0.712702	0.625796	0.0869052	0.184835	0.00547254	0.733213	0.700037	0.0179264	0.640579	0.608485	0.0161954	0.0594583	0.0373852	0	0	20	22	14	20	23	25	3	3	64965	Eri3	XM_017319966.1	chr4	117550390	117673828	123439	+	tss_body	NCBI
cg41328842_TC11	chr4	117609172	117609173	+	cg41328842	I						53735284	93717373	Red	FALSE	CG	0	0	0	0.712702	0.625796	0.0869052	0.184835	0.00547254	0.733213	0.700037	0.0179264	0.640579	0.608485	0.0161954	0.0594583	0.0373852	0	0	20	22	14	20	23	25	3	3	64965	Eri3	XM_017319963.1	chr4	117550512	117674275	123764	+	tss_body	NCBI
cg41328842_TC11	chr4	117609172	117609173	+	cg41328842	I						53735284	93717373	Red	FALSE	CG	0	0	0	0.712702	0.625796	0.0869052	0.184835	0.00547254	0.733213	0.700037	0.0179264	0.640579	0.608485	0.0161954	0.0594583	0.0373852	0	0	20	22	14	20	23	25	3	3	64965	Eri3	XM_017319967.1	chr4	117550646	117673828	123183	+	tss_body	NCBI
cg41328842_TC11	chr4	117609172	117609173	+	cg41328842	I						53735284	93717373	Red	FALSE	CG	0	0	0	0.712702	0.625796	0.0869052	0.184835	0.00547254	0.733213	0.700037	0.0179264	0.640579	0.608485	0.0161954	0.0594583	0.0373852	0	0	20	22	14	20	23	25	3	3	64965	Eri3	XR_867804.2	chr4	117552947	117674101	121155	+	tss_body	NCBI
cg41328842_TC11	chr4	117609172	117609173	+	cg41328842	I						53735284	93717373	Red	FALSE	CG	0	0	0	0.712702	0.625796	0.0869052	0.184835	0.00547254	0.733213	0.700037	0.0179264	0.640579	0.608485	0.0161954	0.0594583	0.0373852	0	0	20	22	14	20	23	25	3	3	64965	Eri3	XR_001784088.1	chr4	117552947	117674101	121155	+	tss_body	NCBI
cg41328842_TC11	chr4	117609172	117609173	+	cg41328842	I						53735284	93717373	Red	FALSE	CG	0	0	0	0.712702	0.625796	0.0869052	0.184835	0.00547254	0.733213	0.700037	0.0179264	0.640579	0.608485	0.0161954	0.0594583	0.0373852	0	0	20	22	14	20	23	25	3	3	64965	Eri3	XM_011240442.1	chr4	117552947	117674283	121337	+	tss_body	NCBI
cg41328842_TC11	chr4	117609172	117609173	+	cg41328842	I						53735284	93717373	Red	FALSE	CG	0	0	0	0.712702	0.625796	0.0869052	0.184835	0.00547254	0.733213	0.700037	0.0179264	0.640579	0.608485	0.0161954	0.0594583	0.0373852	0	0	20	22	14	20	23	25	3	3	64965	Eri3	XM_011240438.1	chr4	117552947	117674283	121337	+	tss_body	NCBI
cg41328842_TC11	chr4	117609172	117609173	+	cg41328842	I						53735284	93717373	Red	FALSE	CG	0	0	0	0.712702	0.625796	0.0869052	0.184835	0.00547254	0.733213	0.700037	0.0179264	0.640579	0.608485	0.0161954	0.0594583	0.0373852	0	0	20	22	14	20	23	25	3	3	64965	Q8C460	ENSMUST00000037127.14	chr4	117550364	117674297	123934	+	tss_body	UCSC
cg41328842_TC11	chr4	117609172	117609173	+	cg41328842	I						53735284	93717373	Red	FALSE	CG	0	0	0	0.712702	0.625796	0.0869052	0.184835	0.00547254	0.733213	0.700037	0.0179264	0.640579	0.608485	0.0161954	0.0594583	0.0373852	0	0	20	22	14	20	23	25	3	3	64965		ENSMUST00000146384.7	chr4	117564757	117674297	109541	+	tss_body	UCSC
cg41328842_TC11	chr4	117609172	117609173	+	cg41328842	I						53735284	93717373	Red	FALSE	CG	0	0	0	0.712702	0.625796	0.0869052	0.184835	0.00547254	0.733213	0.700037	0.0179264	0.640579	0.608485	0.0161954	0.0594583	0.0373852	0	0	20	22	14	20	23	25	3	3	64965	A0A0R4J1R9	ENSMUST00000125312.1	chr4	117582686	117615582	32897	+	tss_body	UCSC
cg41328842_TC11	chr4	117609172	117609173	+	cg41328842	I						53735284	93717373	Red	FALSE	CG	0	0	0	0.712702	0.625796	0.0869052	0.184835	0.00547254	0.733213	0.700037	0.0179264	0.640579	0.608485	0.0161954	0.0594583	0.0373852	0	0	20	22	14	20	23	25	3	3	64965		ENSMUST00000134453.1	chr4	117589077	117615241	26165	+	tss_body	UCSC
cg28413901_TC21	chr10	43623748	43623749	+	cg28413901	II						40742299		Both	FALSE	CG	0	0	0	0.761348	0.674428	0.0869203	0.172484	0.00281915	0.773148	0.755254	0.0102209	0.692304	0.660568	0.0162448	0.0629493	0.0228493	0	0	27	33.3333	24	29	29	36	3	3	69097	F830002L21Rik	NR_033558.1	chr10	43593426	43630914	37489	+	tss_body	NCBI
cg28413901_TC21	chr10	43623748	43623749	+	cg28413901	II						40742299		Both	FALSE	CG	0	0	0	0.761348	0.674428	0.0869203	0.172484	0.00281915	0.773148	0.755254	0.0102209	0.692304	0.660568	0.0162448	0.0629493	0.0228493	0	0	27	33.3333	24	29	29	36	3	3	69097		ENSMUST00000215599.1	chr10	43593396	43707283	113888	+	tss_body	UCSC
cg28413901_TC21	chr10	43623748	43623749	+	cg28413901	II						40742299		Both	FALSE	CG	0	0	0	0.761348	0.674428	0.0869203	0.172484	0.00281915	0.773148	0.755254	0.0102209	0.692304	0.660568	0.0162448	0.0629493	0.0228493	0	0	27	33.3333	24	29	29	36	3	3	69097		ENSMUST00000213342.1	chr10	43593396	43709668	116273	+	tss_body	UCSC
cg28413901_TC21	chr10	43623748	43623749	+	cg28413901	II						40742299		Both	FALSE	CG	0	0	0	0.761348	0.674428	0.0869203	0.172484	0.00281915	0.773148	0.755254	0.0102209	0.692304	0.660568	0.0162448	0.0629493	0.0228493	0	0	27	33.3333	24	29	29	36	3	3	69097		ENSMUST00000099888.3	chr10	43593425	43630916	37492	+	tss_body	UCSC
cg28413901_TC21	chr10	43623748	43623749	+	cg28413901	II						40742299		Both	FALSE	CG	0	0	0	0.761348	0.674428	0.0869203	0.172484	0.00281915	0.773148	0.755254	0.0102209	0.692304	0.660568	0.0162448	0.0629493	0.0228493	0	0	27	33.3333	24	29	29	36	3	3	69097		ENSMUST00000216735.1	chr10	43623746	43630806	7061	+	tss_body	UCSC
cg43254762_BC21	chr6	29853288	29853289	-	cg43254762	II						11653588		Both	FALSE	CG	0	0	0	0.226325	0.139401	0.0869242	0.661585	0.00203451	0.243342	0.216271	0.014818	0.169845	0.120857	0.0265738	0.0464268	0.0179483	0	0	22.6667	23.3333	18	15	30	28	3	3	35572	Ahcyl2	XM_011241082.2	chr6	29768378	29903162	134785	+	tss_body	NCBI
cg43254762_BC21	chr6	29853288	29853289	-	cg43254762	II						11653588		Both	FALSE	CG	0	0	0	0.226325	0.139401	0.0869242	0.661585	0.00203451	0.243342	0.216271	0.014818	0.169845	0.120857	0.0265738	0.0464268	0.0179483	0	0	22.6667	23.3333	18	15	30	28	3	3	35572	Ahcyl2	NM_001171000.2	chr6	29768442	29912310	143869	+	tss_body	NCBI
cg43254762_BC21	chr6	29853288	29853289	-	cg43254762	II						11653588		Both	FALSE	CG	0	0	0	0.226325	0.139401	0.0869242	0.661585	0.00203451	0.243342	0.216271	0.014818	0.169845	0.120857	0.0265738	0.0464268	0.0179483	0	0	22.6667	23.3333	18	15	30	28	3	3	35572	Ahcyl2	NM_021414.6	chr6	29768442	29912310	143869	+	tss_body	NCBI
cg43254762_BC21	chr6	29853288	29853289	-	cg43254762	II						11653588		Both	FALSE	CG	0	0	0	0.226325	0.139401	0.0869242	0.661585	0.00203451	0.243342	0.216271	0.014818	0.169845	0.120857	0.0265738	0.0464268	0.0179483	0	0	22.6667	23.3333	18	15	30	28	3	3	35572	Ahcyl2	XM_006505185.2	chr6	29852240	29853540	1301	+	tss_1500	NCBI
cg43254762_BC21	chr6	29853288	29853289	-	cg43254762	II						11653588		Both	FALSE	CG	0	0	0	0.226325	0.139401	0.0869242	0.661585	0.00203451	0.243342	0.216271	0.014818	0.169845	0.120857	0.0265738	0.0464268	0.0179483	0	0	22.6667	23.3333	18	15	30	28	3	3	35572	Ahcyl2	XM_006505182.2	chr6	29852240	29853540	1301	+	tss_1500	NCBI
cg43254762_BC21	chr6	29853288	29853289	-	cg43254762	II						11653588		Both	FALSE	CG	0	0	0	0.226325	0.139401	0.0869242	0.661585	0.00203451	0.243342	0.216271	0.014818	0.169845	0.120857	0.0265738	0.0464268	0.0179483	0	0	22.6667	23.3333	18	15	30	28	3	3	35572		ENSMUST00000143707.1	chr6	29768442	29867419	98978	+	tss_body	UCSC
cg43254762_BC21	chr6	29853288	29853289	-	cg43254762	II						11653588		Both	FALSE	CG	0	0	0	0.226325	0.139401	0.0869242	0.661585	0.00203451	0.243342	0.216271	0.014818	0.169845	0.120857	0.0265738	0.0464268	0.0179483	0	0	22.6667	23.3333	18	15	30	28	3	3	35572	F8WGT1	ENSMUST00000102995.8	chr6	29768479	29912304	143826	+	tss_body	UCSC
cg43254762_BC21	chr6	29853288	29853289	-	cg43254762	II						11653588		Both	FALSE	CG	0	0	0	0.226325	0.139401	0.0869242	0.661585	0.00203451	0.243342	0.216271	0.014818	0.169845	0.120857	0.0265738	0.0464268	0.0179483	0	0	22.6667	23.3333	18	15	30	28	3	3	35572	Q68FL4	ENSMUST00000115242.8	chr6	29768491	29912310	143820	+	tss_body	UCSC
cg43254762_BC21	chr6	29853288	29853289	-	cg43254762	II						11653588		Both	FALSE	CG	0	0	0	0.226325	0.139401	0.0869242	0.661585	0.00203451	0.243342	0.216271	0.014818	0.169845	0.120857	0.0265738	0.0464268	0.0179483	0	0	22.6667	23.3333	18	15	30	28	3	3	35572	E9PX77	ENSMUST00000150365.7	chr6	29768527	29870613	102087	+	tss_body	UCSC
cg43254762_BC21	chr6	29853288	29853289	-	cg43254762	II						11653588		Both	FALSE	CG	0	0	0	0.226325	0.139401	0.0869242	0.661585	0.00203451	0.243342	0.216271	0.014818	0.169845	0.120857	0.0265738	0.0464268	0.0179483	0	0	22.6667	23.3333	18	15	30	28	3	3	35572	A0A0N4SUY4	ENSMUST00000143091.7	chr6	29799550	29883672	84123	+	tss_body	UCSC
cg43254762_BC21	chr6	29853288	29853289	-	cg43254762	II						11653588		Both	FALSE	CG	0	0	0	0.226325	0.139401	0.0869242	0.661585	0.00203451	0.243342	0.216271	0.014818	0.169845	0.120857	0.0265738	0.0464268	0.0179483	0	0	22.6667	23.3333	18	15	30	28	3	3	35572	H3BKT5	ENSMUST00000125911.8	chr6	29801858	29909214	107357	+	tss_body	UCSC
cg43254762_BC21	chr6	29853288	29853289	-	cg43254762	II						11653588		Both	FALSE	CG	0	0	0	0.226325	0.139401	0.0869242	0.661585	0.00203451	0.243342	0.216271	0.014818	0.169845	0.120857	0.0265738	0.0464268	0.0179483	0	0	22.6667	23.3333	18	15	30	28	3	3	35572	F8WI65	ENSMUST00000064872.12	chr6	29852259	29853559	1301	+	tss_1500	UCSC
cg43254762_BC21	chr6	29853288	29853289	-	cg43254762	II						11653588		Both	FALSE	CG	0	0	0	0.226325	0.139401	0.0869242	0.661585	0.00203451	0.243342	0.216271	0.014818	0.169845	0.120857	0.0265738	0.0464268	0.0179483	0	0	22.6667	23.3333	18	15	30	28	3	3	35572	H3BKG8	ENSMUST00000152581.7	chr6	29852266	29853566	1301	+	tss_1500	UCSC
cg43254762_BC21	chr6	29853288	29853289	-	cg43254762	II						11653588		Both	FALSE	CG	0	0	0	0.226325	0.139401	0.0869242	0.661585	0.00203451	0.243342	0.216271	0.014818	0.169845	0.120857	0.0265738	0.0464268	0.0179483	0	0	22.6667	23.3333	18	15	30	28	3	3	35572	H3BLA5	ENSMUST00000176265.7	chr6	29852268	29853568	1301	+	tss_1500	UCSC
cg43254762_BC21	chr6	29853288	29853289	-	cg43254762	II						11653588		Both	FALSE	CG	0	0	0	0.226325	0.139401	0.0869242	0.661585	0.00203451	0.243342	0.216271	0.014818	0.169845	0.120857	0.0265738	0.0464268	0.0179483	0	0	22.6667	23.3333	18	15	30	28	3	3	35572	D3YX97	ENSMUST00000154079.7	chr6	29852273	29853573	1301	+	tss_1500	UCSC
cg43254762_BC21	chr6	29853288	29853289	-	cg43254762	II						11653588		Both	FALSE	CG	0	0	0	0.226325	0.139401	0.0869242	0.661585	0.00203451	0.243342	0.216271	0.014818	0.169845	0.120857	0.0265738	0.0464268	0.0179483	0	0	22.6667	23.3333	18	15	30	28	3	3	35572		ENSMUST00000135396.1	chr6	29852390	29853690	1301	+	tss_1500	UCSC
cg28685528_BC21	chr10	77605949	77605950	-	cg28685528	II	chr10:77605948-77606817					77620299		Both	FALSE	CG	0	0	0	0.211272	0.124338	0.0869342	0.719955	0.00207301	0.23607	0.179048	0.0292275	0.144689	0.104617	0.0200434	0.0343592	0.0181931	0	0	31.3333	34.3333	22	27	38	40	3	3	35564	Sumo3	NM_001301671.1	chr10	77605097	77606397	1301	+	tss_1500	NCBI
cg28685528_BC21	chr10	77605949	77605950	-	cg28685528	II	chr10:77605948-77606817					77620299		Both	FALSE	CG	0	0	0	0.211272	0.124338	0.0869342	0.719955	0.00207301	0.23607	0.179048	0.0292275	0.144689	0.104617	0.0200434	0.0343592	0.0181931	0	0	31.3333	34.3333	22	27	38	40	3	3	35564	Sumo3	NM_001301672.1	chr10	77605896	77606096	201	+	tss_200	NCBI
cg28685528_BC21	chr10	77605949	77605950	-	cg28685528	II	chr10:77605948-77606817					77620299		Both	FALSE	CG	0	0	0	0.211272	0.124338	0.0869342	0.719955	0.00207301	0.23607	0.179048	0.0292275	0.144689	0.104617	0.0200434	0.0343592	0.0181931	0	0	31.3333	34.3333	22	27	38	40	3	3	35564	Sumo3	NM_019929.4	chr10	77605896	77606096	201	+	tss_200	NCBI
cg28685528_BC21	chr10	77605949	77605950	-	cg28685528	II	chr10:77605948-77606817					77620299		Both	FALSE	CG	0	0	0	0.211272	0.124338	0.0869342	0.719955	0.00207301	0.23607	0.179048	0.0292275	0.144689	0.104617	0.0200434	0.0343592	0.0181931	0	0	31.3333	34.3333	22	27	38	40	3	3	35564	Sumo3	NR_125904.1	chr10	77605896	77606096	201	+	tss_200	NCBI
cg28685528_BC21	chr10	77605949	77605950	-	cg28685528	II	chr10:77605948-77606817					77620299		Both	FALSE	CG	0	0	0	0.211272	0.124338	0.0869342	0.719955	0.00207301	0.23607	0.179048	0.0292275	0.144689	0.104617	0.0200434	0.0343592	0.0181931	0	0	31.3333	34.3333	22	27	38	40	3	3	35564	Sumo3	NM_001301673.1	chr10	77605896	77606096	201	+	tss_200	NCBI
cg28685528_BC21	chr10	77605949	77605950	-	cg28685528	II	chr10:77605948-77606817					77620299		Both	FALSE	CG	0	0	0	0.211272	0.124338	0.0869342	0.719955	0.00207301	0.23607	0.179048	0.0292275	0.144689	0.104617	0.0200434	0.0343592	0.0181931	0	0	31.3333	34.3333	22	27	38	40	3	3	35564	G3UZ60	ENSMUST00000174113.7	chr10	77604696	77605996	1301	+	tss_1500	UCSC
cg28685528_BC21	chr10	77605949	77605950	-	cg28685528	II	chr10:77605948-77606817					77620299		Both	FALSE	CG	0	0	0	0.211272	0.124338	0.0869342	0.719955	0.00207301	0.23607	0.179048	0.0292275	0.144689	0.104617	0.0200434	0.0343592	0.0181931	0	0	31.3333	34.3333	22	27	38	40	3	3	35564	G3UWI9	ENSMUST00000137841.8	chr10	77604708	77606008	1301	+	tss_1500	UCSC
cg28685528_BC21	chr10	77605949	77605950	-	cg28685528	II	chr10:77605948-77606817					77620299		Both	FALSE	CG	0	0	0	0.211272	0.124338	0.0869342	0.719955	0.00207301	0.23607	0.179048	0.0292275	0.144689	0.104617	0.0200434	0.0343592	0.0181931	0	0	31.3333	34.3333	22	27	38	40	3	3	35564	G3UZA7	ENSMUST00000129492.7	chr10	77604724	77606024	1301	+	tss_1500	UCSC
cg28685528_BC21	chr10	77605949	77605950	-	cg28685528	II	chr10:77605948-77606817					77620299		Both	FALSE	CG	0	0	0	0.211272	0.124338	0.0869342	0.719955	0.00207301	0.23607	0.179048	0.0292275	0.144689	0.104617	0.0200434	0.0343592	0.0181931	0	0	31.3333	34.3333	22	27	38	40	3	3	35564	G3UWX9	ENSMUST00000141228.8	chr10	77604724	77606024	1301	+	tss_1500	UCSC
cg28685528_BC21	chr10	77605949	77605950	-	cg28685528	II	chr10:77605948-77606817					77620299		Both	FALSE	CG	0	0	0	0.211272	0.124338	0.0869342	0.719955	0.00207301	0.23607	0.179048	0.0292275	0.144689	0.104617	0.0200434	0.0343592	0.0181931	0	0	31.3333	34.3333	22	27	38	40	3	3	35564	Q9Z172	ENSMUST00000099538.5	chr10	77605070	77606370	1301	+	tss_1500	UCSC
cg28685528_BC21	chr10	77605949	77605950	-	cg28685528	II	chr10:77605948-77606817					77620299		Both	FALSE	CG	0	0	0	0.211272	0.124338	0.0869342	0.719955	0.00207301	0.23607	0.179048	0.0292275	0.144689	0.104617	0.0200434	0.0343592	0.0181931	0	0	31.3333	34.3333	22	27	38	40	3	3	35564	Q9Z172	ENSMUST00000020501.14	chr10	77605896	77606096	201	+	tss_200	UCSC
cg28685528_BC21	chr10	77605949	77605950	-	cg28685528	II	chr10:77605948-77606817					77620299		Both	FALSE	CG	0	0	0	0.211272	0.124338	0.0869342	0.719955	0.00207301	0.23607	0.179048	0.0292275	0.144689	0.104617	0.0200434	0.0343592	0.0181931	0	0	31.3333	34.3333	22	27	38	40	3	3	35564	chr10-77605948-77606817		chr10	77605948	77606817	870	*	Island	UCSC
cg46364309_BC21	chr8	126536253	126536254	-	cg46364309	II						27764465		Both	FALSE	CG	0	0	0	0.136133	0.049194	0.0869388	1.30376	2.67617e-05	0.158568	0.12037	0.0199542	0.056641	0.045391	0.00644981	0.0637294	0.000786869	0	0	23.6667	26.6667	21	22	26	32	3	3	35559
cg35880548_TC21	chr18	69387631	69387632	+	cg35880548	II						90802415		Both	FALSE	CG	0	0	0	0.807576	0.720631	0.0869448	0.16221	0.0019471	0.814713	0.79829	0.00841995	0.74636	0.706482	0.022319	0.0519297	0.0173881	0	0	36.3333	29.6667	30	28	47	33	3	3	72903	Tcf4	XM_017317857.1	chr18	69344487	69684234	339748	+	tss_body	NCBI
cg35880548_TC21	chr18	69387631	69387632	+	cg35880548	II						90802415		Both	FALSE	CG	0	0	0	0.807576	0.720631	0.0869448	0.16221	0.0019471	0.814713	0.79829	0.00841995	0.74636	0.706482	0.022319	0.0519297	0.0173881	0	0	36.3333	29.6667	30	28	47	33	3	3	72903	Tcf4	XM_017317854.1	chr18	69344487	69687926	343440	+	tss_body	NCBI
cg35880548_TC21	chr18	69387631	69387632	+	cg35880548	II						90802415		Both	FALSE	CG	0	0	0	0.807576	0.720631	0.0869448	0.16221	0.0019471	0.814713	0.79829	0.00841995	0.74636	0.706482	0.022319	0.0519297	0.0173881	0	0	36.3333	29.6667	30	28	47	33	3	3	72903	Tcf4	XM_017317859.1	chr18	69344488	69687926	343439	+	tss_body	NCBI
cg35880548_TC21	chr18	69387631	69387632	+	cg35880548	II						90802415		Both	FALSE	CG	0	0	0	0.807576	0.720631	0.0869448	0.16221	0.0019471	0.814713	0.79829	0.00841995	0.74636	0.706482	0.022319	0.0519297	0.0173881	0	0	36.3333	29.6667	30	28	47	33	3	3	72903	Tcf4	XM_006525753.3	chr18	69344488	69687926	343439	+	tss_body	NCBI
cg35880548_TC21	chr18	69387631	69387632	+	cg35880548	II						90802415		Both	FALSE	CG	0	0	0	0.807576	0.720631	0.0869448	0.16221	0.0019471	0.814713	0.79829	0.00841995	0.74636	0.706482	0.022319	0.0519297	0.0173881	0	0	36.3333	29.6667	30	28	47	33	3	3	72903	Tcf4	NM_013685.2	chr18	69344491	69687967	343477	+	tss_body	NCBI
cg35880548_TC21	chr18	69387631	69387632	+	cg35880548	II						90802415		Both	FALSE	CG	0	0	0	0.807576	0.720631	0.0869448	0.16221	0.0019471	0.814713	0.79829	0.00841995	0.74636	0.706482	0.022319	0.0519297	0.0173881	0	0	36.3333	29.6667	30	28	47	33	3	3	72903	Tcf4	NM_001083967.1	chr18	69345720	69687967	342248	+	tss_body	NCBI
cg35880548_TC21	chr18	69387631	69387632	+	cg35880548	II						90802415		Both	FALSE	CG	0	0	0	0.807576	0.720631	0.0869448	0.16221	0.0019471	0.814713	0.79829	0.00841995	0.74636	0.706482	0.022319	0.0519297	0.0173881	0	0	36.3333	29.6667	30	28	47	33	3	3	72903	Tcf4	XM_006525747.3	chr18	69345725	69684243	338519	+	tss_body	NCBI
cg35880548_TC21	chr18	69387631	69387632	+	cg35880548	II						90802415		Both	FALSE	CG	0	0	0	0.807576	0.720631	0.0869448	0.16221	0.0019471	0.814713	0.79829	0.00841995	0.74636	0.706482	0.022319	0.0519297	0.0173881	0	0	36.3333	29.6667	30	28	47	33	3	3	72903	Tcf4	XM_017317855.1	chr18	69345735	69684234	338500	+	tss_body	NCBI
cg35880548_TC21	chr18	69387631	69387632	+	cg35880548	II						90802415		Both	FALSE	CG	0	0	0	0.807576	0.720631	0.0869448	0.16221	0.0019471	0.814713	0.79829	0.00841995	0.74636	0.706482	0.022319	0.0519297	0.0173881	0	0	36.3333	29.6667	30	28	47	33	3	3	72903	Tcf4	XM_017317856.1	chr18	69346146	69684234	338089	+	tss_body	NCBI
cg35880548_TC21	chr18	69387631	69387632	+	cg35880548	II						90802415		Both	FALSE	CG	0	0	0	0.807576	0.720631	0.0869448	0.16221	0.0019471	0.814713	0.79829	0.00841995	0.74636	0.706482	0.022319	0.0519297	0.0173881	0	0	36.3333	29.6667	30	28	47	33	3	3	72903	Tcf4	XM_017317858.1	chr18	69346146	69687926	341781	+	tss_body	NCBI
cg35880548_TC21	chr18	69387631	69387632	+	cg35880548	II						90802415		Both	FALSE	CG	0	0	0	0.807576	0.720631	0.0869448	0.16221	0.0019471	0.814713	0.79829	0.00841995	0.74636	0.706482	0.022319	0.0519297	0.0173881	0	0	36.3333	29.6667	30	28	47	33	3	3	72903	Tcf4	XM_006525752.3	chr18	69346146	69687926	341781	+	tss_body	NCBI
cg35880548_TC21	chr18	69387631	69387632	+	cg35880548	II						90802415		Both	FALSE	CG	0	0	0	0.807576	0.720631	0.0869448	0.16221	0.0019471	0.814713	0.79829	0.00841995	0.74636	0.706482	0.022319	0.0519297	0.0173881	0	0	36.3333	29.6667	30	28	47	33	3	3	72903	Tcf4	XM_006525751.3	chr18	69346147	69687926	341780	+	tss_body	NCBI
cg35880548_TC21	chr18	69387631	69387632	+	cg35880548	II						90802415		Both	FALSE	CG	0	0	0	0.807576	0.720631	0.0869448	0.16221	0.0019471	0.814713	0.79829	0.00841995	0.74636	0.706482	0.022319	0.0519297	0.0173881	0	0	36.3333	29.6667	30	28	47	33	3	3	72903	Tcf4	XM_006525748.3	chr18	69346148	69687926	341779	+	tss_body	NCBI
cg35880548_TC21	chr18	69387631	69387632	+	cg35880548	II						90802415		Both	FALSE	CG	0	0	0	0.807576	0.720631	0.0869448	0.16221	0.0019471	0.814713	0.79829	0.00841995	0.74636	0.706482	0.022319	0.0519297	0.0173881	0	0	36.3333	29.6667	30	28	47	33	3	3	72903	Tcf4	XM_006525746.3	chr18	69346148	69687926	341779	+	tss_body	NCBI
cg35880548_TC21	chr18	69387631	69387632	+	cg35880548	II						90802415		Both	FALSE	CG	0	0	0	0.807576	0.720631	0.0869448	0.16221	0.0019471	0.814713	0.79829	0.00841995	0.74636	0.706482	0.022319	0.0519297	0.0173881	0	0	36.3333	29.6667	30	28	47	33	3	3	72903	Tcf4	XM_006525749.3	chr18	69346159	69684234	338076	+	tss_body	NCBI
cg35880548_TC21	chr18	69387631	69387632	+	cg35880548	II						90802415		Both	FALSE	CG	0	0	0	0.807576	0.720631	0.0869448	0.16221	0.0019471	0.814713	0.79829	0.00841995	0.74636	0.706482	0.022319	0.0519297	0.0173881	0	0	36.3333	29.6667	30	28	47	33	3	3	72903	Tcf4	XM_006525750.3	chr18	69346230	69684234	338005	+	tss_body	NCBI
cg35880548_TC21	chr18	69387631	69387632	+	cg35880548	II						90802415		Both	FALSE	CG	0	0	0	0.807576	0.720631	0.0869448	0.16221	0.0019471	0.814713	0.79829	0.00841995	0.74636	0.706482	0.022319	0.0519297	0.0173881	0	0	36.3333	29.6667	30	28	47	33	3	3	72903	A0A0J9YUS2	ENSMUST00000203002.3	chr18	69343355	69564082	220728	+	tss_body	UCSC
cg35880548_TC21	chr18	69387631	69387632	+	cg35880548	II						90802415		Both	FALSE	CG	0	0	0	0.807576	0.720631	0.0869448	0.16221	0.0019471	0.814713	0.79829	0.00841995	0.74636	0.706482	0.022319	0.0519297	0.0173881	0	0	36.3333	29.6667	30	28	47	33	3	3	72903	E9Q8G4	ENSMUST00000066717.11	chr18	69344145	69684343	340199	+	tss_body	UCSC
cg35880548_TC21	chr18	69387631	69387632	+	cg35880548	II						90802415		Both	FALSE	CG	0	0	0	0.807576	0.720631	0.0869448	0.16221	0.0019471	0.814713	0.79829	0.00841995	0.74636	0.706482	0.022319	0.0519297	0.0173881	0	0	36.3333	29.6667	30	28	47	33	3	3	72903	Q60722	ENSMUST00000114985.9	chr18	69344488	69689079	344592	+	tss_body	UCSC
cg35880548_TC21	chr18	69387631	69387632	+	cg35880548	II						90802415		Both	FALSE	CG	0	0	0	0.807576	0.720631	0.0869448	0.16221	0.0019471	0.814713	0.79829	0.00841995	0.74636	0.706482	0.022319	0.0519297	0.0173881	0	0	36.3333	29.6667	30	28	47	33	3	3	72903	Q8BPX7	ENSMUST00000128706.7	chr18	69344491	69565742	221252	+	tss_body	UCSC
cg35880548_TC21	chr18	69387631	69387632	+	cg35880548	II						90802415		Both	FALSE	CG	0	0	0	0.807576	0.720631	0.0869448	0.16221	0.0019471	0.814713	0.79829	0.00841995	0.74636	0.706482	0.022319	0.0519297	0.0173881	0	0	36.3333	29.6667	30	28	47	33	3	3	72903	A0A0J9YUZ0	ENSMUST00000201781.3	chr18	69344491	69683376	338886	+	tss_body	UCSC
cg35880548_TC21	chr18	69387631	69387632	+	cg35880548	II						90802415		Both	FALSE	CG	0	0	0	0.807576	0.720631	0.0869448	0.16221	0.0019471	0.814713	0.79829	0.00841995	0.74636	0.706482	0.022319	0.0519297	0.0173881	0	0	36.3333	29.6667	30	28	47	33	3	3	72903	A0A0J9YUK1	ENSMUST00000202674.3	chr18	69344528	69683264	338737	+	tss_body	UCSC
cg35880548_TC21	chr18	69387631	69387632	+	cg35880548	II						90802415		Both	FALSE	CG	0	0	0	0.807576	0.720631	0.0869448	0.16221	0.0019471	0.814713	0.79829	0.00841995	0.74636	0.706482	0.022319	0.0519297	0.0173881	0	0	36.3333	29.6667	30	28	47	33	3	3	72903	Q60722	ENSMUST00000202116.3	chr18	69345718	69683390	337673	+	tss_body	UCSC
cg35880548_TC21	chr18	69387631	69387632	+	cg35880548	II						90802415		Both	FALSE	CG	0	0	0	0.807576	0.720631	0.0869448	0.16221	0.0019471	0.814713	0.79829	0.00841995	0.74636	0.706482	0.022319	0.0519297	0.0173881	0	0	36.3333	29.6667	30	28	47	33	3	3	72903	Q60722	ENSMUST00000114982.7	chr18	69345720	69684526	338807	+	tss_body	UCSC
cg35880548_TC21	chr18	69387631	69387632	+	cg35880548	II						90802415		Both	FALSE	CG	0	0	0	0.807576	0.720631	0.0869448	0.16221	0.0019471	0.814713	0.79829	0.00841995	0.74636	0.706482	0.022319	0.0519297	0.0173881	0	0	36.3333	29.6667	30	28	47	33	3	3	72903	Q60722	ENSMUST00000078486.12	chr18	69345720	69687967	342248	+	tss_body	UCSC
cg35880548_TC21	chr18	69387631	69387632	+	cg35880548	II						90802415		Both	FALSE	CG	0	0	0	0.807576	0.720631	0.0869448	0.16221	0.0019471	0.814713	0.79829	0.00841995	0.74636	0.706482	0.022319	0.0519297	0.0173881	0	0	36.3333	29.6667	30	28	47	33	3	3	72903	A0A0J9YU37	ENSMUST00000202772.3	chr18	69345760	69683198	337439	+	tss_body	UCSC
cg35880548_TC21	chr18	69387631	69387632	+	cg35880548	II						90802415		Both	FALSE	CG	0	0	0	0.807576	0.720631	0.0869448	0.16221	0.0019471	0.814713	0.79829	0.00841995	0.74636	0.706482	0.022319	0.0519297	0.0173881	0	0	36.3333	29.6667	30	28	47	33	3	3	72903	A0A0J9YV54	ENSMUST00000201288.3	chr18	69345762	69636838	291077	+	tss_body	UCSC
cg35880548_TC21	chr18	69387631	69387632	+	cg35880548	II						90802415		Both	FALSE	CG	0	0	0	0.807576	0.720631	0.0869448	0.16221	0.0019471	0.814713	0.79829	0.00841995	0.74636	0.706482	0.022319	0.0519297	0.0173881	0	0	36.3333	29.6667	30	28	47	33	3	3	72903		ENSMUST00000155695.4	chr18	69345772	69487850	142079	+	tss_body	UCSC
cg35880548_TC21	chr18	69387631	69387632	+	cg35880548	II						90802415		Both	FALSE	CG	0	0	0	0.807576	0.720631	0.0869448	0.16221	0.0019471	0.814713	0.79829	0.00841995	0.74636	0.706482	0.022319	0.0519297	0.0173881	0	0	36.3333	29.6667	30	28	47	33	3	3	72903	A0A0J9YVG2	ENSMUST00000202354.3	chr18	69345850	69683198	337349	+	tss_body	UCSC
cg35880548_TC21	chr18	69387631	69387632	+	cg35880548	II						90802415		Both	FALSE	CG	0	0	0	0.807576	0.720631	0.0869448	0.16221	0.0019471	0.814713	0.79829	0.00841995	0.74636	0.706482	0.022319	0.0519297	0.0173881	0	0	36.3333	29.6667	30	28	47	33	3	3	72903	A0A0J9YV39	ENSMUST00000201235.3	chr18	69346172	69633655	287484	+	tss_body	UCSC
cg35880548_TC21	chr18	69387631	69387632	+	cg35880548	II						90802415		Both	FALSE	CG	0	0	0	0.807576	0.720631	0.0869448	0.16221	0.0019471	0.814713	0.79829	0.00841995	0.74636	0.706482	0.022319	0.0519297	0.0173881	0	0	36.3333	29.6667	30	28	47	33	3	3	72903	Q60722	ENSMUST00000114980.7	chr18	69346359	69683225	336867	+	tss_body	UCSC
cg35880548_TC21	chr18	69387631	69387632	+	cg35880548	II						90802415		Both	FALSE	CG	0	0	0	0.807576	0.720631	0.0869448	0.16221	0.0019471	0.814713	0.79829	0.00841995	0.74636	0.706482	0.022319	0.0519297	0.0173881	0	0	36.3333	29.6667	30	28	47	33	3	3	72903	A0A0J9YVI1	ENSMUST00000202610.3	chr18	69347298	69683198	335901	+	tss_body	UCSC
cg35880548_TC21	chr18	69387631	69387632	+	cg35880548	II						90802415		Both	FALSE	CG	0	0	0	0.807576	0.720631	0.0869448	0.16221	0.0019471	0.814713	0.79829	0.00841995	0.74636	0.706482	0.022319	0.0519297	0.0173881	0	0	36.3333	29.6667	30	28	47	33	3	3	72903	A0A0J9YVC6	ENSMUST00000201299.3	chr18	69348255	69564641	216387	+	tss_body	UCSC
cg35880548_TC21	chr18	69387631	69387632	+	cg35880548	II						90802415		Both	FALSE	CG	0	0	0	0.807576	0.720631	0.0869448	0.16221	0.0019471	0.814713	0.79829	0.00841995	0.74636	0.706482	0.022319	0.0519297	0.0173881	0	0	36.3333	29.6667	30	28	47	33	3	3	72903	A0A0J9YUP9	ENSMUST00000201631.3	chr18	69348266	69683438	335173	+	tss_body	UCSC
cg35880548_TC21	chr18	69387631	69387632	+	cg35880548	II						90802415		Both	FALSE	CG	0	0	0	0.807576	0.720631	0.0869448	0.16221	0.0019471	0.814713	0.79829	0.00841995	0.74636	0.706482	0.022319	0.0519297	0.0173881	0	0	36.3333	29.6667	30	28	47	33	3	3	72903	A0A0J9YV88	ENSMUST00000202074.3	chr18	69348268	69564648	216381	+	tss_body	UCSC
cg35880548_TC21	chr18	69387631	69387632	+	cg35880548	II						90802415		Both	FALSE	CG	0	0	0	0.807576	0.720631	0.0869448	0.16221	0.0019471	0.814713	0.79829	0.00841995	0.74636	0.706482	0.022319	0.0519297	0.0173881	0	0	36.3333	29.6667	30	28	47	33	3	3	72903	A0A0J9YUZ0	ENSMUST00000202435.3	chr18	69348522	69683449	334928	+	tss_body	UCSC
cg35880548_TC21	chr18	69387631	69387632	+	cg35880548	II						90802415		Both	FALSE	CG	0	0	0	0.807576	0.720631	0.0869448	0.16221	0.0019471	0.814713	0.79829	0.00841995	0.74636	0.706482	0.022319	0.0519297	0.0173881	0	0	36.3333	29.6667	30	28	47	33	3	3	72903		ENSMUST00000200902.3	chr18	69348589	69652426	303838	+	tss_body	UCSC
cg35880548_TC21	chr18	69387631	69387632	+	cg35880548	II						90802415		Both	FALSE	CG	0	0	0	0.807576	0.720631	0.0869448	0.16221	0.0019471	0.814713	0.79829	0.00841995	0.74636	0.706482	0.022319	0.0519297	0.0173881	0	0	36.3333	29.6667	30	28	47	33	3	3	72903	A0A0J9YVG8	ENSMUST00000201537.3	chr18	69348668	69564683	216016	+	tss_body	UCSC
cg35880548_TC21	chr18	69387631	69387632	+	cg35880548	II						90802415		Both	FALSE	CG	0	0	0	0.807576	0.720631	0.0869448	0.16221	0.0019471	0.814713	0.79829	0.00841995	0.74636	0.706482	0.022319	0.0519297	0.0173881	0	0	36.3333	29.6667	30	28	47	33	3	3	72903	A0A0J9YU99	ENSMUST00000201124.3	chr18	69348943	69642932	293990	+	tss_body	UCSC
cg28142669_TC11	chr10	7390620	7390621	+	cg28142669	I			chr10:7390665-7393815			63628258	3701173	Grn	FALSE	CG	0	0	0	0.208563	0.121602	0.0869607	0.731866	0.000565998	0.226971	0.192369	0.0174067	0.134242	0.10696	0.0137509	0.0581274	0.00696369	0	0	21.3333	21	18	14	24	25	3	3	35540		ENSMUST00000220179.1	chr10	7384110	7390783	6674	-	tss_body	UCSC
cg28142669_TC11	chr10	7390620	7390621	+	cg28142669	I			chr10:7390665-7393815			63628258	3701173	Grn	FALSE	CG	0	0	0	0.208563	0.121602	0.0869607	0.731866	0.000565998	0.226971	0.192369	0.0174067	0.134242	0.10696	0.0137509	0.0581274	0.00696369	0	0	21.3333	21	18	14	24	25	3	3	35540	chr10-7390665-7393815		chr10	7388665	7390665	2001	*	NShore	UCSC
cg40057381_BC21	chr3	95931102	95931103	-	cg40057381	II					chr3:95929201-95930411	40808404		Both	FALSE	CG	0	0	0	0.888134	0.801171	0.0869636	0.146926	0.000485673	0.903667	0.873208	0.0152382	0.816927	0.786422	0.0152779	0.0562809	0.00622669	0	0	30	26	26	20	34	29	3	3	79182	Anp32e	XM_011240193.2	chr3	95929244	95938022	8779	+	tss_body	NCBI
cg40057381_BC21	chr3	95931102	95931103	-	cg40057381	II					chr3:95929201-95930411	40808404		Both	FALSE	CG	0	0	0	0.888134	0.801171	0.0869636	0.146926	0.000485673	0.903667	0.873208	0.0152382	0.816927	0.786422	0.0152779	0.0562809	0.00622669	0	0	30	26	26	20	34	29	3	3	79182	Anp32e	NM_001253758.1	chr3	95929256	95947387	18132	+	tss_body	NCBI
cg40057381_BC21	chr3	95931102	95931103	-	cg40057381	II					chr3:95929201-95930411	40808404		Both	FALSE	CG	0	0	0	0.888134	0.801171	0.0869636	0.146926	0.000485673	0.903667	0.873208	0.0152382	0.816927	0.786422	0.0152779	0.0562809	0.00622669	0	0	30	26	26	20	34	29	3	3	79182	Anp32e	NM_001253757.1	chr3	95929256	95947387	18132	+	tss_body	NCBI
cg40057381_BC21	chr3	95931102	95931103	-	cg40057381	II					chr3:95929201-95930411	40808404		Both	FALSE	CG	0	0	0	0.888134	0.801171	0.0869636	0.146926	0.000485673	0.903667	0.873208	0.0152382	0.816927	0.786422	0.0152779	0.0562809	0.00622669	0	0	30	26	26	20	34	29	3	3	79182	Anp32e	NM_023210.4	chr3	95929256	95947387	18132	+	tss_body	NCBI
cg40057381_BC21	chr3	95931102	95931103	-	cg40057381	II					chr3:95929201-95930411	40808404		Both	FALSE	CG	0	0	0	0.888134	0.801171	0.0869636	0.146926	0.000485673	0.903667	0.873208	0.0152382	0.816927	0.786422	0.0152779	0.0562809	0.00622669	0	0	30	26	26	20	34	29	3	3	79182	P97822	ENSMUST00000165307.7	chr3	95929245	95947390	18146	+	tss_body	UCSC
cg40057381_BC21	chr3	95931102	95931103	-	cg40057381	II					chr3:95929201-95930411	40808404		Both	FALSE	CG	0	0	0	0.888134	0.801171	0.0869636	0.146926	0.000485673	0.903667	0.873208	0.0152382	0.816927	0.786422	0.0152779	0.0562809	0.00622669	0	0	30	26	26	20	34	29	3	3	79182	P97822	ENSMUST00000015893.12	chr3	95929277	95945565	16289	+	tss_body	UCSC
cg40057381_BC21	chr3	95931102	95931103	-	cg40057381	II					chr3:95929201-95930411	40808404		Both	FALSE	CG	0	0	0	0.888134	0.801171	0.0869636	0.146926	0.000485673	0.903667	0.873208	0.0152382	0.816927	0.786422	0.0152779	0.0562809	0.00622669	0	0	30	26	26	20	34	29	3	3	79182	A0A0G2JEK9	ENSMUST00000169426.7	chr3	95929282	95945635	16354	+	tss_body	UCSC
cg40057381_BC21	chr3	95931102	95931103	-	cg40057381	II					chr3:95929201-95930411	40808404		Both	FALSE	CG	0	0	0	0.888134	0.801171	0.0869636	0.146926	0.000485673	0.903667	0.873208	0.0152382	0.816927	0.786422	0.0152779	0.0562809	0.00622669	0	0	30	26	26	20	34	29	3	3	79182	P97822	ENSMUST00000171368.7	chr3	95929324	95945442	16119	+	tss_body	UCSC
cg40057381_BC21	chr3	95931102	95931103	-	cg40057381	II					chr3:95929201-95930411	40808404		Both	FALSE	CG	0	0	0	0.888134	0.801171	0.0869636	0.146926	0.000485673	0.903667	0.873208	0.0152382	0.816927	0.786422	0.0152779	0.0562809	0.00622669	0	0	30	26	26	20	34	29	3	3	79182	E9Q0X5	ENSMUST00000168106.7	chr3	95929385	95947269	17885	+	tss_body	UCSC
cg40057381_BC21	chr3	95931102	95931103	-	cg40057381	II					chr3:95929201-95930411	40808404		Both	FALSE	CG	0	0	0	0.888134	0.801171	0.0869636	0.146926	0.000485673	0.903667	0.873208	0.0152382	0.816927	0.786422	0.0152779	0.0562809	0.00622669	0	0	30	26	26	20	34	29	3	3	79182	E9PVI5	ENSMUST00000170213.1	chr3	95929540	95945547	16008	+	tss_body	UCSC
cg40057381_BC21	chr3	95931102	95931103	-	cg40057381	II					chr3:95929201-95930411	40808404		Both	FALSE	CG	0	0	0	0.888134	0.801171	0.0869636	0.146926	0.000485673	0.903667	0.873208	0.0152382	0.816927	0.786422	0.0152779	0.0562809	0.00622669	0	0	30	26	26	20	34	29	3	3	79182	E9Q2G1	ENSMUST00000170125.1	chr3	95929581	95945318	15738	+	tss_body	UCSC
cg40057381_BC21	chr3	95931102	95931103	-	cg40057381	II					chr3:95929201-95930411	40808404		Both	FALSE	CG	0	0	0	0.888134	0.801171	0.0869636	0.146926	0.000485673	0.903667	0.873208	0.0152382	0.816927	0.786422	0.0152779	0.0562809	0.00622669	0	0	30	26	26	20	34	29	3	3	79182	chr3-95929201-95930411		chr3	95930411	95932411	2001	*	SShore	UCSC
cg40057381_BC21	chr3	95931102	95931103	-	cg40057381	II					chr3:95929201-95930411	40808404		Both	FALSE	CG	0	0	0	0.888134	0.801171	0.0869636	0.146926	0.000485673	0.903667	0.873208	0.0152382	0.816927	0.786422	0.0152779	0.0562809	0.00622669	0	0	30	26	26	20	34	29	3	3	79182	E9Q5H2	ENSMUST00000171035.7	chr3	95930535	95937161	6627	+	tss_body	UCSC
cg46269673_BC21	chr8	120225283	120225284	-	cg46269673	II		chr8:120228798-120230336				9650130		Both	FALSE	CG	0	0	0	0.189009	0.102033	0.0869755	0.828904	0.000447321	0.215518	0.165581	0.0251106	0.11391	0.0935723	0.0105906	0.0516702	0.00585661	0	0	27	19.6667	24	16	31	25	3	3	35530	A330074K22Rik	NR_110496.1	chr8	120204433	120228230	23798	-	tss_body	NCBI
cg46269673_BC21	chr8	120225283	120225284	-	cg46269673	II		chr8:120228798-120230336				9650130		Both	FALSE	CG	0	0	0	0.189009	0.102033	0.0869755	0.828904	0.000447321	0.215518	0.165581	0.0251106	0.11391	0.0935723	0.0105906	0.0516702	0.00585661	0	0	27	19.6667	24	16	31	25	3	3	35530	Q6PB93	ENSMUST00000127664.1	chr8	119910840	124345722	4434883	+	tss_body	UCSC
cg46269673_BC21	chr8	120225283	120225284	-	cg46269673	II		chr8:120228798-120230336				9650130		Both	FALSE	CG	0	0	0	0.189009	0.102033	0.0869755	0.828904	0.000447321	0.215518	0.165581	0.0251106	0.11391	0.0935723	0.0105906	0.0516702	0.00585661	0	0	27	19.6667	24	16	31	25	3	3	35530		ENSMUST00000183235.1	chr8	120204433	120228230	23798	-	tss_body	UCSC
cg46269673_BC21	chr8	120225283	120225284	-	cg46269673	II		chr8:120228798-120230336				9650130		Both	FALSE	CG	0	0	0	0.189009	0.102033	0.0869755	0.828904	0.000447321	0.215518	0.165581	0.0251106	0.11391	0.0935723	0.0105906	0.0516702	0.00585661	0	0	27	19.6667	24	16	31	25	3	3	35530	chr8-120228798-120230336		chr8	120224798	120226798	2001	*	NShelf	UCSC
cg35847505_TC21	chr18	66084125	66084126	+	cg35847505	II						34785448		Both	FALSE	CG	0	0	0	0.237346	0.150361	0.0869849	0.625206	0.00206764	0.269226	0.220516	0.0276232	0.170809	0.137345	0.0179269	0.0497069	0.0181654	0	0	24.3333	23	21	15	27	30	3	3	35523	Ccbe1	XM_006526021.3	chr18	66056854	66090203	33350	-	tss_body	NCBI
cg35847505_TC21	chr18	66084125	66084126	+	cg35847505	II						34785448		Both	FALSE	CG	0	0	0	0.237346	0.150361	0.0869849	0.625206	0.00206764	0.269226	0.220516	0.0276232	0.170809	0.137345	0.0179269	0.0497069	0.0181654	0	0	24.3333	23	21	15	27	30	3	3	35523	Ccbe1	NM_178793.4	chr18	66056855	66291838	234984	-	tss_body	NCBI
cg35847505_TC21	chr18	66084125	66084126	+	cg35847505	II						34785448		Both	FALSE	CG	0	0	0	0.237346	0.150361	0.0869849	0.625206	0.00206764	0.269226	0.220516	0.0276232	0.170809	0.137345	0.0179269	0.0497069	0.0181654	0	0	24.3333	23	21	15	27	30	3	3	35523		ENSMUST00000146610.1	chr18	66045301	66291446	246146	-	tss_body	UCSC
cg35847505_TC21	chr18	66084125	66084126	+	cg35847505	II						34785448		Both	FALSE	CG	0	0	0	0.237346	0.150361	0.0869849	0.625206	0.00206764	0.269226	0.220516	0.0276232	0.170809	0.137345	0.0179269	0.0497069	0.0181654	0	0	24.3333	23	21	15	27	30	3	3	35523	Q3MI99	ENSMUST00000061103.13	chr18	66056854	66291788	234935	-	tss_body	UCSC
cg35847505_TC21	chr18	66084125	66084126	+	cg35847505	II						34785448		Both	FALSE	CG	0	0	0	0.237346	0.150361	0.0869849	0.625206	0.00206764	0.269226	0.220516	0.0276232	0.170809	0.137345	0.0179269	0.0497069	0.0181654	0	0	24.3333	23	21	15	27	30	3	3	35523	Q3MI99	ENSMUST00000130300.2	chr18	66056854	66292667	235814	-	tss_body	UCSC
cg35847505_TC21	chr18	66084125	66084126	+	cg35847505	II						34785448		Both	FALSE	CG	0	0	0	0.237346	0.150361	0.0869849	0.625206	0.00206764	0.269226	0.220516	0.0276232	0.170809	0.137345	0.0179269	0.0497069	0.0181654	0	0	24.3333	23	21	15	27	30	3	3	35523	A0A494BA47	ENSMUST00000236848.1	chr18	66083109	66291832	208724	-	tss_body	UCSC
cg28194035_BC21	chr10	13714227	13714228	-	cg28194035	II						86765949		Both	FALSE	CG	0	0	0	0.853225	0.766237	0.086988	0.153239	0.00448675	0.884312	0.821399	0.0314629	0.787309	0.743894	0.0217352	0.0340905	0.0322762	0	0	29.6667	23.3333	25	22	34	24	3	3	76456	Aig1	XM_006512811.3	chr10	13647053	13869028	221976	-	tss_body	NCBI
cg28194035_BC21	chr10	13714227	13714228	-	cg28194035	II						86765949		Both	FALSE	CG	0	0	0	0.853225	0.766237	0.086988	0.153239	0.00448675	0.884312	0.821399	0.0314629	0.787309	0.743894	0.0217352	0.0340905	0.0322762	0	0	29.6667	23.3333	25	22	34	24	3	3	76456	Aig1	XM_006512812.3	chr10	13652706	13869037	216332	-	tss_body	NCBI
cg28194035_BC21	chr10	13714227	13714228	-	cg28194035	II						86765949		Both	FALSE	CG	0	0	0	0.853225	0.766237	0.086988	0.153239	0.00448675	0.884312	0.821399	0.0314629	0.787309	0.743894	0.0217352	0.0340905	0.0322762	0	0	29.6667	23.3333	25	22	34	24	3	3	76456	Aig1	NM_025446.3	chr10	13652708	13868830	216123	-	tss_body	NCBI
cg28194035_BC21	chr10	13714227	13714228	-	cg28194035	II						86765949		Both	FALSE	CG	0	0	0	0.853225	0.766237	0.086988	0.153239	0.00448675	0.884312	0.821399	0.0314629	0.787309	0.743894	0.0217352	0.0340905	0.0322762	0	0	29.6667	23.3333	25	22	34	24	3	3	76456	Q9D8B1	ENSMUST00000162610.7	chr10	13647053	13868980	221928	-	tss_body	UCSC
cg28194035_BC21	chr10	13714227	13714228	-	cg28194035	II						86765949		Both	FALSE	CG	0	0	0	0.853225	0.766237	0.086988	0.153239	0.00448675	0.884312	0.821399	0.0314629	0.787309	0.743894	0.0217352	0.0340905	0.0322762	0	0	29.6667	23.3333	25	22	34	24	3	3	76456	H7BX91	ENSMUST00000105534.9	chr10	13647668	13868822	221155	-	tss_body	UCSC
cg28194035_BC21	chr10	13714227	13714228	-	cg28194035	II						86765949		Both	FALSE	CG	0	0	0	0.853225	0.766237	0.086988	0.153239	0.00448675	0.884312	0.821399	0.0314629	0.787309	0.743894	0.0217352	0.0340905	0.0322762	0	0	29.6667	23.3333	25	22	34	24	3	3	76456	Q9D8B1	ENSMUST00000019942.5	chr10	13652450	13868957	216508	-	tss_body	UCSC
cg28194035_BC21	chr10	13714227	13714228	-	cg28194035	II						86765949		Both	FALSE	CG	0	0	0	0.853225	0.766237	0.086988	0.153239	0.00448675	0.884312	0.821399	0.0314629	0.787309	0.743894	0.0217352	0.0340905	0.0322762	0	0	29.6667	23.3333	25	22	34	24	3	3	76456		ENSMUST00000162174.7	chr10	13653587	13844286	190700	-	tss_body	UCSC
cg38212213_TC21	chr2	30198079	30198080	+	cg38212213	II						88687310		Both	FALSE	CG	0	0	0	0.90109	0.814091	0.086999	0.14479	0.00131313	0.918882	0.891207	0.0154399	0.84144	0.775721	0.0342171	0.0497672	0.0129577	0	0	26	25.3333	20	20	33	29	3	3	80137	Kyat1	XM_006498318.1	chr2	30185123	30205816	20694	-	tss_body	NCBI
cg38212213_TC21	chr2	30198079	30198080	+	cg38212213	II						88687310		Both	FALSE	CG	0	0	0	0.90109	0.814091	0.086999	0.14479	0.00131313	0.918882	0.891207	0.0154399	0.84144	0.775721	0.0342171	0.0497672	0.0129577	0	0	26	25.3333	20	20	33	29	3	3	80137	Kyat1	XM_006498314.2	chr2	30185123	30206216	21094	-	tss_body	NCBI
cg38212213_TC21	chr2	30198079	30198080	+	cg38212213	II						88687310		Both	FALSE	CG	0	0	0	0.90109	0.814091	0.086999	0.14479	0.00131313	0.918882	0.891207	0.0154399	0.84144	0.775721	0.0342171	0.0497672	0.0129577	0	0	26	25.3333	20	20	33	29	3	3	80137	Kyat1	XM_006498315.2	chr2	30185123	30206295	21173	-	tss_body	NCBI
cg38212213_TC21	chr2	30198079	30198080	+	cg38212213	II						88687310		Both	FALSE	CG	0	0	0	0.90109	0.814091	0.086999	0.14479	0.00131313	0.918882	0.891207	0.0154399	0.84144	0.775721	0.0342171	0.0497672	0.0129577	0	0	26	25.3333	20	20	33	29	3	3	80137	Kyat1	NM_172404.2	chr2	30185130	30205699	20570	-	tss_body	NCBI
cg38212213_TC21	chr2	30198079	30198080	+	cg38212213	II						88687310		Both	FALSE	CG	0	0	0	0.90109	0.814091	0.086999	0.14479	0.00131313	0.918882	0.891207	0.0154399	0.84144	0.775721	0.0342171	0.0497672	0.0129577	0	0	26	25.3333	20	20	33	29	3	3	80137	Kyat1	XR_001783176.1	chr2	30186201	30206744	20544	-	tss_body	NCBI
cg38212213_TC21	chr2	30198079	30198080	+	cg38212213	II						88687310		Both	FALSE	CG	0	0	0	0.90109	0.814091	0.086999	0.14479	0.00131313	0.918882	0.891207	0.0154399	0.84144	0.775721	0.0342171	0.0497672	0.0129577	0	0	26	25.3333	20	20	33	29	3	3	80137	Kyat1	XR_001783175.1	chr2	30191481	30206758	15278	-	tss_body	NCBI
cg38212213_TC21	chr2	30198079	30198080	+	cg38212213	II						88687310		Both	FALSE	CG	0	0	0	0.90109	0.814091	0.086999	0.14479	0.00131313	0.918882	0.891207	0.0154399	0.84144	0.775721	0.0342171	0.0497672	0.0129577	0	0	26	25.3333	20	20	33	29	3	3	80137	Q8BTY1	ENSMUST00000044038.9	chr2	30185123	30205847	20725	-	tss_body	UCSC
cg38212213_TC21	chr2	30198079	30198080	+	cg38212213	II						88687310		Both	FALSE	CG	0	0	0	0.90109	0.814091	0.086999	0.14479	0.00131313	0.918882	0.891207	0.0154399	0.84144	0.775721	0.0342171	0.0497672	0.0129577	0	0	26	25.3333	20	20	33	29	3	3	80137	Q8BTY1	ENSMUST00000113662.7	chr2	30185125	30205775	20651	-	tss_body	UCSC
cg38212213_TC21	chr2	30198079	30198080	+	cg38212213	II						88687310		Both	FALSE	CG	0	0	0	0.90109	0.814091	0.086999	0.14479	0.00131313	0.918882	0.891207	0.0154399	0.84144	0.775721	0.0342171	0.0497672	0.0129577	0	0	26	25.3333	20	20	33	29	3	3	80137		ENSMUST00000148555.7	chr2	30185125	30205816	20692	-	tss_body	UCSC
cg38212213_TC21	chr2	30198079	30198080	+	cg38212213	II						88687310		Both	FALSE	CG	0	0	0	0.90109	0.814091	0.086999	0.14479	0.00131313	0.918882	0.891207	0.0154399	0.84144	0.775721	0.0342171	0.0497672	0.0129577	0	0	26	25.3333	20	20	33	29	3	3	80137	Q8BTY1	ENSMUST00000113661.9	chr2	30185130	30198359	13230	-	tss_body	UCSC
cg38212213_TC21	chr2	30198079	30198080	+	cg38212213	II						88687310		Both	FALSE	CG	0	0	0	0.90109	0.814091	0.086999	0.14479	0.00131313	0.918882	0.891207	0.0154399	0.84144	0.775721	0.0342171	0.0497672	0.0129577	0	0	26	25.3333	20	20	33	29	3	3	80137	Q8BTY1	ENSMUST00000113663.8	chr2	30185130	30205801	20672	-	tss_body	UCSC
cg38212213_TC21	chr2	30198079	30198080	+	cg38212213	II						88687310		Both	FALSE	CG	0	0	0	0.90109	0.814091	0.086999	0.14479	0.00131313	0.918882	0.891207	0.0154399	0.84144	0.775721	0.0342171	0.0497672	0.0129577	0	0	26	25.3333	20	20	33	29	3	3	80137		ENSMUST00000149522.1	chr2	30191121	30205789	14669	-	tss_body	UCSC
cg46036778_TC11	chr8	95427760	95427761	+	cg46036778	I						80740987	64780826	Red	FALSE	CG	0	0	0	0.371282	0.284273	0.0870093	0.373704	0.00509023	0.384448	0.351351	0.0175547	0.302244	0.273998	0.0156163	0.0491078	0.035426	0	0	26	24.3333	23	22	29	27	3	3	35528	Cfap20	NM_008187.2	chr8	95420248	95434869	14622	-	tss_body	NCBI
cg46036778_TC11	chr8	95427760	95427761	+	cg46036778	I						80740987	64780826	Red	FALSE	CG	0	0	0	0.371282	0.284273	0.0870093	0.373704	0.00509023	0.384448	0.351351	0.0175547	0.302244	0.273998	0.0156163	0.0491078	0.035426	0	0	26	24.3333	23	22	29	27	3	3	35528		ENSMUST00000212731.1	chr8	95420248	95434757	14510	-	tss_body	UCSC
cg46036778_TC11	chr8	95427760	95427761	+	cg46036778	I						80740987	64780826	Red	FALSE	CG	0	0	0	0.371282	0.284273	0.0870093	0.373704	0.00509023	0.384448	0.351351	0.0175547	0.302244	0.273998	0.0156163	0.0491078	0.035426	0	0	26	24.3333	23	22	29	27	3	3	35528	Q8BTU1	ENSMUST00000034249.7	chr8	95420248	95434869	14622	-	tss_body	UCSC
cg46036778_TC11	chr8	95427760	95427761	+	cg46036778	I						80740987	64780826	Red	FALSE	CG	0	0	0	0.371282	0.284273	0.0870093	0.373704	0.00509023	0.384448	0.351351	0.0175547	0.302244	0.273998	0.0156163	0.0491078	0.035426	0	0	26	24.3333	23	22	29	27	3	3	35528	Q8BTU1	ENSMUST00000213086.1	chr8	95420251	95434844	14594	-	tss_body	UCSC
cg46036778_TC11	chr8	95427760	95427761	+	cg46036778	I						80740987	64780826	Red	FALSE	CG	0	0	0	0.371282	0.284273	0.0870093	0.373704	0.00509023	0.384448	0.351351	0.0175547	0.302244	0.273998	0.0156163	0.0491078	0.035426	0	0	26	24.3333	23	22	29	27	3	3	35528	A0A1D5RLW3	ENSMUST00000212684.1	chr8	95420401	95434830	14430	-	tss_body	UCSC
cg46036778_TC11	chr8	95427760	95427761	+	cg46036778	I						80740987	64780826	Red	FALSE	CG	0	0	0	0.371282	0.284273	0.0870093	0.373704	0.00509023	0.384448	0.351351	0.0175547	0.302244	0.273998	0.0156163	0.0491078	0.035426	0	0	26	24.3333	23	22	29	27	3	3	35528	A0A1D5RM82	ENSMUST00000211908.1	chr8	95422213	95434796	12584	-	tss_body	UCSC
cg43669502_TC21	chr6	88019762	88019763	+	cg43669502	II						68726357		Both	FALSE	CG	0	0	0	0.799314	0.712296	0.087018	0.16411	0.0014577	0.813175	0.788923	0.012493	0.719455	0.707011	0.00643075	0.0694672	0.0140339	0	0	27.6667	28.6667	25	23	31	35	3	3	72168	Rab7	NM_001293654.1	chr6	87999105	88019795	20691	-	tss_body	NCBI
cg43669502_TC21	chr6	88019762	88019763	+	cg43669502	II						68726357		Both	FALSE	CG	0	0	0	0.799314	0.712296	0.087018	0.16411	0.0014577	0.813175	0.788923	0.012493	0.719455	0.707011	0.00643075	0.0694672	0.0140339	0	0	27.6667	28.6667	25	23	31	35	3	3	72168	Rab7	NM_001293655.1	chr6	87999105	88019795	20691	-	tss_body	NCBI
cg43669502_TC21	chr6	88019762	88019763	+	cg43669502	II						68726357		Both	FALSE	CG	0	0	0	0.799314	0.712296	0.087018	0.16411	0.0014577	0.813175	0.788923	0.012493	0.719455	0.707011	0.00643075	0.0694672	0.0140339	0	0	27.6667	28.6667	25	23	31	35	3	3	72168	Rab7	NM_001293653.1	chr6	87999105	88045017	45913	-	tss_body	NCBI
cg43669502_TC21	chr6	88019762	88019763	+	cg43669502	II						68726357		Both	FALSE	CG	0	0	0	0.799314	0.712296	0.087018	0.16411	0.0014577	0.813175	0.788923	0.012493	0.719455	0.707011	0.00643075	0.0694672	0.0140339	0	0	27.6667	28.6667	25	23	31	35	3	3	72168	Rab7	NM_001293652.1	chr6	87999105	88045270	46166	-	tss_body	NCBI
cg43669502_TC21	chr6	88019762	88019763	+	cg43669502	II						68726357		Both	FALSE	CG	0	0	0	0.799314	0.712296	0.087018	0.16411	0.0014577	0.813175	0.788923	0.012493	0.719455	0.707011	0.00643075	0.0694672	0.0140339	0	0	27.6667	28.6667	25	23	31	35	3	3	72168	Rab7	NM_009005.3	chr6	87999105	88045270	46166	-	tss_body	NCBI
cg43669502_TC21	chr6	88019762	88019763	+	cg43669502	II						68726357		Both	FALSE	CG	0	0	0	0.799314	0.712296	0.087018	0.16411	0.0014577	0.813175	0.788923	0.012493	0.719455	0.707011	0.00643075	0.0694672	0.0140339	0	0	27.6667	28.6667	25	23	31	35	3	3	72168	Q4FJQ0	ENSMUST00000113600.9	chr6	87999105	88045270	46166	-	tss_body	UCSC
cg43669502_TC21	chr6	88019762	88019763	+	cg43669502	II						68726357		Both	FALSE	CG	0	0	0	0.799314	0.712296	0.087018	0.16411	0.0014577	0.813175	0.788923	0.012493	0.719455	0.707011	0.00643075	0.0694672	0.0140339	0	0	27.6667	28.6667	25	23	31	35	3	3	72168	Q4FJQ0	ENSMUST00000113598.7	chr6	87999116	88045017	45902	-	tss_body	UCSC
cg43669502_TC21	chr6	88019762	88019763	+	cg43669502	II						68726357		Both	FALSE	CG	0	0	0	0.799314	0.712296	0.087018	0.16411	0.0014577	0.813175	0.788923	0.012493	0.719455	0.707011	0.00643075	0.0694672	0.0140339	0	0	27.6667	28.6667	25	23	31	35	3	3	72168	Q4FJQ0	ENSMUST00000113597.7	chr6	87999442	88019783	20342	-	tss_body	UCSC
cg43669502_TC21	chr6	88019762	88019763	+	cg43669502	II						68726357		Both	FALSE	CG	0	0	0	0.799314	0.712296	0.087018	0.16411	0.0014577	0.813175	0.788923	0.012493	0.719455	0.707011	0.00643075	0.0694672	0.0140339	0	0	27.6667	28.6667	25	23	31	35	3	3	72168	Q4FJQ0	ENSMUST00000113596.7	chr6	87999804	88045245	45442	-	tss_body	UCSC
cg43669502_TC21	chr6	88019762	88019763	+	cg43669502	II						68726357		Both	FALSE	CG	0	0	0	0.799314	0.712296	0.087018	0.16411	0.0014577	0.813175	0.788923	0.012493	0.719455	0.707011	0.00643075	0.0694672	0.0140339	0	0	27.6667	28.6667	25	23	31	35	3	3	72168	Q4FJQ0	ENSMUST00000095048.5	chr6	87999939	88019783	19845	-	tss_body	UCSC
cg43669502_TC21	chr6	88019762	88019763	+	cg43669502	II						68726357		Both	FALSE	CG	0	0	0	0.799314	0.712296	0.087018	0.16411	0.0014577	0.813175	0.788923	0.012493	0.719455	0.707011	0.00643075	0.0694672	0.0140339	0	0	27.6667	28.6667	25	23	31	35	3	3	72168	A0A0N4SVR6	ENSMUST00000203674.2	chr6	88000363	88045198	44836	-	tss_body	UCSC
cg43669502_TC21	chr6	88019762	88019763	+	cg43669502	II						68726357		Both	FALSE	CG	0	0	0	0.799314	0.712296	0.087018	0.16411	0.0014577	0.813175	0.788923	0.012493	0.719455	0.707011	0.00643075	0.0694672	0.0140339	0	0	27.6667	28.6667	25	23	31	35	3	3	72168	A0A0N4SVG9	ENSMUST00000204126.1	chr6	88005095	88045231	40137	-	tss_body	UCSC
cg34720586_TC21	chr17	23609873	23609874	+	cg34720586	II			chr17:23610339-23610614			75763297		Both	FALSE	CG	0	0	0	0.875547	0.788521	0.0870256	0.149238	0.0019281	0.891796	0.856713	0.0176837	0.821553	0.758945	0.0314466	0.0351602	0.0172545	0	0	20	23	20	21	20	26	3	3	78196	Zscan10	NM_001289483.1	chr17	23600825	23611019	10195	+	tss_body	NCBI
cg34720586_TC21	chr17	23609873	23609874	+	cg34720586	II			chr17:23610339-23610614			75763297		Both	FALSE	CG	0	0	0	0.875547	0.788521	0.0870256	0.149238	0.0019281	0.891796	0.856713	0.0176837	0.821553	0.758945	0.0314466	0.0351602	0.0172545	0	0	20	23	20	21	20	26	3	3	78196	Zscan10	NM_001289484.1	chr17	23600825	23611019	10195	+	tss_body	NCBI
cg34720586_TC21	chr17	23609873	23609874	+	cg34720586	II			chr17:23610339-23610614			75763297		Both	FALSE	CG	0	0	0	0.875547	0.788521	0.0870256	0.149238	0.0019281	0.891796	0.856713	0.0176837	0.821553	0.758945	0.0314466	0.0351602	0.0172545	0	0	20	23	20	21	20	26	3	3	78196	Zscan10	NM_001289482.1	chr17	23600825	23611019	10195	+	tss_body	NCBI
cg34720586_TC21	chr17	23609873	23609874	+	cg34720586	II			chr17:23610339-23610614			75763297		Both	FALSE	CG	0	0	0	0.875547	0.788521	0.0870256	0.149238	0.0019281	0.891796	0.856713	0.0176837	0.821553	0.758945	0.0314466	0.0351602	0.0172545	0	0	20	23	20	21	20	26	3	3	78196	Zscan10	NM_001289481.1	chr17	23600825	23611019	10195	+	tss_body	NCBI
cg34720586_TC21	chr17	23609873	23609874	+	cg34720586	II			chr17:23610339-23610614			75763297		Both	FALSE	CG	0	0	0	0.875547	0.788521	0.0870256	0.149238	0.0019281	0.891796	0.856713	0.0176837	0.821553	0.758945	0.0314466	0.0351602	0.0172545	0	0	20	23	20	21	20	26	3	3	78196	Zscan10	NM_001033425.4	chr17	23600825	23611019	10195	+	tss_body	NCBI
cg34720586_TC21	chr17	23609873	23609874	+	cg34720586	II			chr17:23610339-23610614			75763297		Both	FALSE	CG	0	0	0	0.875547	0.788521	0.0870256	0.149238	0.0019281	0.891796	0.856713	0.0176837	0.821553	0.758945	0.0314466	0.0351602	0.0172545	0	0	20	23	20	21	20	26	3	3	78196	Zscan10	XM_017317515.1	chr17	23605675	23611019	5345	+	tss_body	NCBI
cg34720586_TC21	chr17	23609873	23609874	+	cg34720586	II			chr17:23610339-23610614			75763297		Both	FALSE	CG	0	0	0	0.875547	0.788521	0.0870256	0.149238	0.0019281	0.891796	0.856713	0.0176837	0.821553	0.758945	0.0314466	0.0351602	0.0172545	0	0	20	23	20	21	20	26	3	3	78196	Q3URR7	ENSMUST00000095595.8	chr17	23600855	23611012	10158	+	tss_body	UCSC
cg34720586_TC21	chr17	23609873	23609874	+	cg34720586	II			chr17:23610339-23610614			75763297		Both	FALSE	CG	0	0	0	0.875547	0.788521	0.0870256	0.149238	0.0019281	0.891796	0.856713	0.0176837	0.821553	0.758945	0.0314466	0.0351602	0.0172545	0	0	20	23	20	21	20	26	3	3	78196	Q3URR7	ENSMUST00000115509.7	chr17	23600855	23611012	10158	+	tss_body	UCSC
cg34720586_TC21	chr17	23609873	23609874	+	cg34720586	II			chr17:23610339-23610614			75763297		Both	FALSE	CG	0	0	0	0.875547	0.788521	0.0870256	0.149238	0.0019281	0.891796	0.856713	0.0176837	0.821553	0.758945	0.0314466	0.0351602	0.0172545	0	0	20	23	20	21	20	26	3	3	78196	Q3URR7	ENSMUST00000120967.7	chr17	23600855	23611019	10165	+	tss_body	UCSC
cg34720586_TC21	chr17	23609873	23609874	+	cg34720586	II			chr17:23610339-23610614			75763297		Both	FALSE	CG	0	0	0	0.875547	0.788521	0.0870256	0.149238	0.0019281	0.891796	0.856713	0.0176837	0.821553	0.758945	0.0314466	0.0351602	0.0172545	0	0	20	23	20	21	20	26	3	3	78196	E9PV84	ENSMUST00000129227.7	chr17	23600861	23610822	9962	+	tss_body	UCSC
cg34720586_TC21	chr17	23609873	23609874	+	cg34720586	II			chr17:23610339-23610614			75763297		Both	FALSE	CG	0	0	0	0.875547	0.788521	0.0870256	0.149238	0.0019281	0.891796	0.856713	0.0176837	0.821553	0.758945	0.0314466	0.0351602	0.0172545	0	0	20	23	20	21	20	26	3	3	78196	E9PXB1	ENSMUST00000148062.7	chr17	23600861	23610822	9962	+	tss_body	UCSC
cg34720586_TC21	chr17	23609873	23609874	+	cg34720586	II			chr17:23610339-23610614			75763297		Both	FALSE	CG	0	0	0	0.875547	0.788521	0.0870256	0.149238	0.0019281	0.891796	0.856713	0.0176837	0.821553	0.758945	0.0314466	0.0351602	0.0172545	0	0	20	23	20	21	20	26	3	3	78196	chr17-23610339-23610614		chr17	23608339	23610339	2001	*	NShore	UCSC
cg32323731_BC21	chr14	30257663	30257664	-	cg32323731	II						20667547		Both	FALSE	CG	0	0	0	0.856606	0.769578	0.0870284	0.152684	0.000980544	0.869642	0.850071	0.0112894	0.785291	0.743208	0.0229761	0.0647796	0.0104486	0	0	27.6667	24	24	21	35	27	3	3	76701	Cacna1d	XM_017315818.1	chr14	30039940	30352878	312939	-	tss_body	NCBI
cg32323731_BC21	chr14	30257663	30257664	-	cg32323731	II						20667547		Both	FALSE	CG	0	0	0	0.856606	0.769578	0.0870284	0.152684	0.000980544	0.869642	0.850071	0.0112894	0.785291	0.743208	0.0229761	0.0647796	0.0104486	0	0	27.6667	24	24	21	35	27	3	3	76701	Cacna1d	NM_001302637.1	chr14	30039940	30353486	313547	-	tss_body	NCBI
cg32323731_BC21	chr14	30257663	30257664	-	cg32323731	II						20667547		Both	FALSE	CG	0	0	0	0.856606	0.769578	0.0870284	0.152684	0.000980544	0.869642	0.850071	0.0112894	0.785291	0.743208	0.0229761	0.0647796	0.0104486	0	0	27.6667	24	24	21	35	27	3	3	76701	Cacna1d	NM_001083616.2	chr14	30039940	30353486	313547	-	tss_body	NCBI
cg32323731_BC21	chr14	30257663	30257664	-	cg32323731	II						20667547		Both	FALSE	CG	0	0	0	0.856606	0.769578	0.0870284	0.152684	0.000980544	0.869642	0.850071	0.0112894	0.785291	0.743208	0.0229761	0.0647796	0.0104486	0	0	27.6667	24	24	21	35	27	3	3	76701	Cacna1d	XM_017315808.1	chr14	30039940	30353551	313612	-	tss_body	NCBI
cg32323731_BC21	chr14	30257663	30257664	-	cg32323731	II						20667547		Both	FALSE	CG	0	0	0	0.856606	0.769578	0.0870284	0.152684	0.000980544	0.869642	0.850071	0.0112894	0.785291	0.743208	0.0229761	0.0647796	0.0104486	0	0	27.6667	24	24	21	35	27	3	3	76701	Cacna1d	XM_017315814.1	chr14	30039940	30353551	313612	-	tss_body	NCBI
cg32323731_BC21	chr14	30257663	30257664	-	cg32323731	II						20667547		Both	FALSE	CG	0	0	0	0.856606	0.769578	0.0870284	0.152684	0.000980544	0.869642	0.850071	0.0112894	0.785291	0.743208	0.0229761	0.0647796	0.0104486	0	0	27.6667	24	24	21	35	27	3	3	76701	Cacna1d	XM_017315812.1	chr14	30039940	30353551	313612	-	tss_body	NCBI
cg32323731_BC21	chr14	30257663	30257664	-	cg32323731	II						20667547		Both	FALSE	CG	0	0	0	0.856606	0.769578	0.0870284	0.152684	0.000980544	0.869642	0.850071	0.0112894	0.785291	0.743208	0.0229761	0.0647796	0.0104486	0	0	27.6667	24	24	21	35	27	3	3	76701	Cacna1d	XM_006518479.1	chr14	30039940	30353551	313612	-	tss_body	NCBI
cg32323731_BC21	chr14	30257663	30257664	-	cg32323731	II						20667547		Both	FALSE	CG	0	0	0	0.856606	0.769578	0.0870284	0.152684	0.000980544	0.869642	0.850071	0.0112894	0.785291	0.743208	0.0229761	0.0647796	0.0104486	0	0	27.6667	24	24	21	35	27	3	3	76701	Cacna1d	XM_006518480.1	chr14	30039940	30353551	313612	-	tss_body	NCBI
cg32323731_BC21	chr14	30257663	30257664	-	cg32323731	II						20667547		Both	FALSE	CG	0	0	0	0.856606	0.769578	0.0870284	0.152684	0.000980544	0.869642	0.850071	0.0112894	0.785291	0.743208	0.0229761	0.0647796	0.0104486	0	0	27.6667	24	24	21	35	27	3	3	76701	Cacna1d	XM_017315825.1	chr14	30039940	30353551	313612	-	tss_body	NCBI
cg32323731_BC21	chr14	30257663	30257664	-	cg32323731	II						20667547		Both	FALSE	CG	0	0	0	0.856606	0.769578	0.0870284	0.152684	0.000980544	0.869642	0.850071	0.0112894	0.785291	0.743208	0.0229761	0.0647796	0.0104486	0	0	27.6667	24	24	21	35	27	3	3	76701	Cacna1d	XM_006518475.1	chr14	30039940	30353551	313612	-	tss_body	NCBI
cg32323731_BC21	chr14	30257663	30257664	-	cg32323731	II						20667547		Both	FALSE	CG	0	0	0	0.856606	0.769578	0.0870284	0.152684	0.000980544	0.869642	0.850071	0.0112894	0.785291	0.743208	0.0229761	0.0647796	0.0104486	0	0	27.6667	24	24	21	35	27	3	3	76701	Cacna1d	XM_017315809.1	chr14	30039940	30353551	313612	-	tss_body	NCBI
cg32323731_BC21	chr14	30257663	30257664	-	cg32323731	II						20667547		Both	FALSE	CG	0	0	0	0.856606	0.769578	0.0870284	0.152684	0.000980544	0.869642	0.850071	0.0112894	0.785291	0.743208	0.0229761	0.0647796	0.0104486	0	0	27.6667	24	24	21	35	27	3	3	76701	Cacna1d	XR_001781092.1	chr14	30039940	30353551	313612	-	tss_body	NCBI
cg32323731_BC21	chr14	30257663	30257664	-	cg32323731	II						20667547		Both	FALSE	CG	0	0	0	0.856606	0.769578	0.0870284	0.152684	0.000980544	0.869642	0.850071	0.0112894	0.785291	0.743208	0.0229761	0.0647796	0.0104486	0	0	27.6667	24	24	21	35	27	3	3	76701	Cacna1d	XM_017315810.1	chr14	30039940	30353551	313612	-	tss_body	NCBI
cg32323731_BC21	chr14	30257663	30257664	-	cg32323731	II						20667547		Both	FALSE	CG	0	0	0	0.856606	0.769578	0.0870284	0.152684	0.000980544	0.869642	0.850071	0.0112894	0.785291	0.743208	0.0229761	0.0647796	0.0104486	0	0	27.6667	24	24	21	35	27	3	3	76701	Cacna1d	XM_017315816.1	chr14	30039940	30353551	313612	-	tss_body	NCBI
cg32323731_BC21	chr14	30257663	30257664	-	cg32323731	II						20667547		Both	FALSE	CG	0	0	0	0.856606	0.769578	0.0870284	0.152684	0.000980544	0.869642	0.850071	0.0112894	0.785291	0.743208	0.0229761	0.0647796	0.0104486	0	0	27.6667	24	24	21	35	27	3	3	76701	Cacna1d	XM_017315813.1	chr14	30039940	30353551	313612	-	tss_body	NCBI
cg32323731_BC21	chr14	30257663	30257664	-	cg32323731	II						20667547		Both	FALSE	CG	0	0	0	0.856606	0.769578	0.0870284	0.152684	0.000980544	0.869642	0.850071	0.0112894	0.785291	0.743208	0.0229761	0.0647796	0.0104486	0	0	27.6667	24	24	21	35	27	3	3	76701	Cacna1d	XM_017315815.1	chr14	30039940	30353551	313612	-	tss_body	NCBI
cg32323731_BC21	chr14	30257663	30257664	-	cg32323731	II						20667547		Both	FALSE	CG	0	0	0	0.856606	0.769578	0.0870284	0.152684	0.000980544	0.869642	0.850071	0.0112894	0.785291	0.743208	0.0229761	0.0647796	0.0104486	0	0	27.6667	24	24	21	35	27	3	3	76701	Cacna1d	XM_017315817.1	chr14	30039940	30353551	313612	-	tss_body	NCBI
cg32323731_BC21	chr14	30257663	30257664	-	cg32323731	II						20667547		Both	FALSE	CG	0	0	0	0.856606	0.769578	0.0870284	0.152684	0.000980544	0.869642	0.850071	0.0112894	0.785291	0.743208	0.0229761	0.0647796	0.0104486	0	0	27.6667	24	24	21	35	27	3	3	76701	Cacna1d	XM_017315819.1	chr14	30039940	30353551	313612	-	tss_body	NCBI
cg32323731_BC21	chr14	30257663	30257664	-	cg32323731	II						20667547		Both	FALSE	CG	0	0	0	0.856606	0.769578	0.0870284	0.152684	0.000980544	0.869642	0.850071	0.0112894	0.785291	0.743208	0.0229761	0.0647796	0.0104486	0	0	27.6667	24	24	21	35	27	3	3	76701	Cacna1d	XM_017315811.1	chr14	30039940	30353551	313612	-	tss_body	NCBI
cg32323731_BC21	chr14	30257663	30257664	-	cg32323731	II						20667547		Both	FALSE	CG	0	0	0	0.856606	0.769578	0.0870284	0.152684	0.000980544	0.869642	0.850071	0.0112894	0.785291	0.743208	0.0229761	0.0647796	0.0104486	0	0	27.6667	24	24	21	35	27	3	3	76701	Cacna1d	XM_017315823.1	chr14	30039940	30353551	313612	-	tss_body	NCBI
cg32323731_BC21	chr14	30257663	30257664	-	cg32323731	II						20667547		Both	FALSE	CG	0	0	0	0.856606	0.769578	0.0870284	0.152684	0.000980544	0.869642	0.850071	0.0112894	0.785291	0.743208	0.0229761	0.0647796	0.0104486	0	0	27.6667	24	24	21	35	27	3	3	76701	Cacna1d	XM_017315824.1	chr14	30039940	30353551	313612	-	tss_body	NCBI
cg32323731_BC21	chr14	30257663	30257664	-	cg32323731	II						20667547		Both	FALSE	CG	0	0	0	0.856606	0.769578	0.0870284	0.152684	0.000980544	0.869642	0.850071	0.0112894	0.785291	0.743208	0.0229761	0.0647796	0.0104486	0	0	27.6667	24	24	21	35	27	3	3	76701	Cacna1d	NM_028981.3	chr14	30039940	30491156	451217	-	tss_body	NCBI
cg32323731_BC21	chr14	30257663	30257664	-	cg32323731	II						20667547		Both	FALSE	CG	0	0	0	0.856606	0.769578	0.0870284	0.152684	0.000980544	0.869642	0.850071	0.0112894	0.785291	0.743208	0.0229761	0.0647796	0.0104486	0	0	27.6667	24	24	21	35	27	3	3	76701	Cacna1d	XM_017315822.1	chr14	30052464	30353551	301088	-	tss_body	NCBI
cg32323731_BC21	chr14	30257663	30257664	-	cg32323731	II						20667547		Both	FALSE	CG	0	0	0	0.856606	0.769578	0.0870284	0.152684	0.000980544	0.869642	0.850071	0.0112894	0.785291	0.743208	0.0229761	0.0647796	0.0104486	0	0	27.6667	24	24	21	35	27	3	3	76701	Cacna1d	XM_017315820.1	chr14	30060068	30353551	293484	-	tss_body	NCBI
cg32323731_BC21	chr14	30257663	30257664	-	cg32323731	II						20667547		Both	FALSE	CG	0	0	0	0.856606	0.769578	0.0870284	0.152684	0.000980544	0.869642	0.850071	0.0112894	0.785291	0.743208	0.0229761	0.0647796	0.0104486	0	0	27.6667	24	24	21	35	27	3	3	76701	Cacna1d	XM_017315821.1	chr14	30061476	30353551	292076	-	tss_body	NCBI
cg32323731_BC21	chr14	30257663	30257664	-	cg32323731	II						20667547		Both	FALSE	CG	0	0	0	0.856606	0.769578	0.0870284	0.152684	0.000980544	0.869642	0.850071	0.0112894	0.785291	0.743208	0.0229761	0.0647796	0.0104486	0	0	27.6667	24	24	21	35	27	3	3	76701	Q99246	ENSMUST00000112250.5	chr14	30039940	30491453	451514	-	tss_body	UCSC
cg32323731_BC21	chr14	30257663	30257664	-	cg32323731	II						20667547		Both	FALSE	CG	0	0	0	0.856606	0.769578	0.0870284	0.152684	0.000980544	0.869642	0.850071	0.0112894	0.785291	0.743208	0.0229761	0.0647796	0.0104486	0	0	27.6667	24	24	21	35	27	3	3	76701	A0A2C9F2E5	ENSMUST00000112249.9	chr14	30040295	30353526	313232	-	tss_body	UCSC
cg32323731_BC21	chr14	30257663	30257664	-	cg32323731	II						20667547		Both	FALSE	CG	0	0	0	0.856606	0.769578	0.0870284	0.152684	0.000980544	0.869642	0.850071	0.0112894	0.785291	0.743208	0.0229761	0.0647796	0.0104486	0	0	27.6667	24	24	21	35	27	3	3	76701	A0A286YCE7	ENSMUST00000224395.1	chr14	30040439	30353486	313048	-	tss_body	UCSC
cg32323731_BC21	chr14	30257663	30257664	-	cg32323731	II						20667547		Both	FALSE	CG	0	0	0	0.856606	0.769578	0.0870284	0.152684	0.000980544	0.869642	0.850071	0.0112894	0.785291	0.743208	0.0229761	0.0647796	0.0104486	0	0	27.6667	24	24	21	35	27	3	3	76701	A0A286YD72	ENSMUST00000224785.2	chr14	30041507	30353527	312021	-	tss_body	UCSC
cg32323731_BC21	chr14	30257663	30257664	-	cg32323731	II						20667547		Both	FALSE	CG	0	0	0	0.856606	0.769578	0.0870284	0.152684	0.000980544	0.869642	0.850071	0.0112894	0.785291	0.743208	0.0229761	0.0647796	0.0104486	0	0	27.6667	24	24	21	35	27	3	3	76701		ENSMUST00000238504.1	chr14	30041603	30353110	311508	-	tss_body	UCSC
cg32323731_BC21	chr14	30257663	30257664	-	cg32323731	II						20667547		Both	FALSE	CG	0	0	0	0.856606	0.769578	0.0870284	0.152684	0.000980544	0.869642	0.850071	0.0112894	0.785291	0.743208	0.0229761	0.0647796	0.0104486	0	0	27.6667	24	24	21	35	27	3	3	76701	Q99246	ENSMUST00000223803.2	chr14	30042072	30352991	310920	-	tss_body	UCSC
cg32323731_BC21	chr14	30257663	30257664	-	cg32323731	II						20667547		Both	FALSE	CG	0	0	0	0.856606	0.769578	0.0870284	0.152684	0.000980544	0.869642	0.850071	0.0112894	0.785291	0.743208	0.0229761	0.0647796	0.0104486	0	0	27.6667	24	24	21	35	27	3	3	76701	Q99246	ENSMUST00000224198.2	chr14	30042072	30353484	311413	-	tss_body	UCSC
cg32323731_BC21	chr14	30257663	30257664	-	cg32323731	II						20667547		Both	FALSE	CG	0	0	0	0.856606	0.769578	0.0870284	0.152684	0.000980544	0.869642	0.850071	0.0112894	0.785291	0.743208	0.0229761	0.0647796	0.0104486	0	0	27.6667	24	24	21	35	27	3	3	76701		ENSMUST00000238675.1	chr14	30059754	30353509	293756	-	tss_body	UCSC
cg32323731_BC21	chr14	30257663	30257664	-	cg32323731	II						20667547		Both	FALSE	CG	0	0	0	0.856606	0.769578	0.0870284	0.152684	0.000980544	0.869642	0.850071	0.0112894	0.785291	0.743208	0.0229761	0.0647796	0.0104486	0	0	27.6667	24	24	21	35	27	3	3	76701		ENSMUST00000238568.1	chr14	30060743	30352964	292222	-	tss_body	UCSC
cg44963594_BC21	chr7	107661275	107661276	-	cg44963594	II						13773347		Both	FALSE	CG	0	0	0	0.520131	0.433101	0.0870304	0.258715	0.00749238	0.529905	0.508825	0.0106231	0.447278	0.418678	0.0143016	0.0615469	0.047028	0	0	24	27	23	19	25	34	3	3	46001	Ppfibp2	NM_008905.2	chr7	107595050	107744897	149848	+	tss_body	NCBI
cg44963594_BC21	chr7	107661275	107661276	-	cg44963594	II						13773347		Both	FALSE	CG	0	0	0	0.520131	0.433101	0.0870304	0.258715	0.00749238	0.529905	0.508825	0.0106231	0.447278	0.418678	0.0143016	0.0615469	0.047028	0	0	24	27	23	19	25	34	3	3	46001	Ppfibp2	XM_006507457.3	chr7	107595060	107748441	153382	+	tss_body	NCBI
cg44963594_BC21	chr7	107661275	107661276	-	cg44963594	II						13773347		Both	FALSE	CG	0	0	0	0.520131	0.433101	0.0870304	0.258715	0.00749238	0.529905	0.508825	0.0106231	0.447278	0.418678	0.0143016	0.0615469	0.047028	0	0	24	27	23	19	25	34	3	3	46001	Ppfibp2	XM_006507443.2	chr7	107595062	107744889	149828	+	tss_body	NCBI
cg44963594_BC21	chr7	107661275	107661276	-	cg44963594	II						13773347		Both	FALSE	CG	0	0	0	0.520131	0.433101	0.0870304	0.258715	0.00749238	0.529905	0.508825	0.0106231	0.447278	0.418678	0.0143016	0.0615469	0.047028	0	0	24	27	23	19	25	34	3	3	46001	Ppfibp2	XM_006507444.2	chr7	107595063	107744889	149827	+	tss_body	NCBI
cg44963594_BC21	chr7	107661275	107661276	-	cg44963594	II						13773347		Both	FALSE	CG	0	0	0	0.520131	0.433101	0.0870304	0.258715	0.00749238	0.529905	0.508825	0.0106231	0.447278	0.418678	0.0143016	0.0615469	0.047028	0	0	24	27	23	19	25	34	3	3	46001	Ppfibp2	NM_001163557.1	chr7	107606843	107748583	141741	+	tss_body	NCBI
cg44963594_BC21	chr7	107661275	107661276	-	cg44963594	II						13773347		Both	FALSE	CG	0	0	0	0.520131	0.433101	0.0870304	0.258715	0.00749238	0.529905	0.508825	0.0106231	0.447278	0.418678	0.0143016	0.0615469	0.047028	0	0	24	27	23	19	25	34	3	3	46001	G3X957	ENSMUST00000040056.14	chr7	107595265	107744885	149621	+	tss_body	UCSC
cg44963594_BC21	chr7	107661275	107661276	-	cg44963594	II						13773347		Both	FALSE	CG	0	0	0	0.520131	0.433101	0.0870304	0.258715	0.00749238	0.529905	0.508825	0.0106231	0.447278	0.418678	0.0143016	0.0615469	0.047028	0	0	24	27	23	19	25	34	3	3	46001		ENSMUST00000208504.1	chr7	107595283	107683078	87796	+	tss_body	UCSC
cg44963594_BC21	chr7	107661275	107661276	-	cg44963594	II						13773347		Both	FALSE	CG	0	0	0	0.520131	0.433101	0.0870304	0.258715	0.00749238	0.529905	0.508825	0.0106231	0.447278	0.418678	0.0143016	0.0615469	0.047028	0	0	24	27	23	19	25	34	3	3	46001	A0A140LIN3	ENSMUST00000208956.1	chr7	107595284	107697690	102407	+	tss_body	UCSC
cg44963594_BC21	chr7	107661275	107661276	-	cg44963594	II						13773347		Both	FALSE	CG	0	0	0	0.520131	0.433101	0.0870304	0.258715	0.00749238	0.529905	0.508825	0.0106231	0.447278	0.418678	0.0143016	0.0615469	0.047028	0	0	24	27	23	19	25	34	3	3	46001	O35711	ENSMUST00000098134.4	chr7	107606843	107748583	141741	+	tss_body	UCSC
cg46968804_BC11	chr9	75232359	75232360	-	cg46968804	I					chr9:75231948-75232337	61660163	86805494	Red	FALSE	CG	0	0	0	0.237444	0.150394	0.0870498	0.62548	0.000729515	0.247197	0.227641	0.00977817	0.158857	0.134613	0.0136785	0.0687846	0.00838239	0	0	28	19.6667	22	16	32	22	3	3	35482	Myo5c	XR_001778835.1	chr9	75231722	75294016	62295	+	tss_body	NCBI
cg46968804_BC11	chr9	75232359	75232360	-	cg46968804	I					chr9:75231948-75232337	61660163	86805494	Red	FALSE	CG	0	0	0	0.237444	0.150394	0.0870498	0.62548	0.000729515	0.247197	0.227641	0.00977817	0.158857	0.134613	0.0136785	0.0687846	0.00838239	0	0	28	19.6667	22	16	32	22	3	3	35482	Myo5c	XM_006510939.2	chr9	75231723	75288136	56414	+	tss_body	NCBI
cg46968804_BC11	chr9	75232359	75232360	-	cg46968804	I					chr9:75231948-75232337	61660163	86805494	Red	FALSE	CG	0	0	0	0.237444	0.150394	0.0870498	0.62548	0.000729515	0.247197	0.227641	0.00977817	0.158857	0.134613	0.0136785	0.0687846	0.00838239	0	0	28	19.6667	22	16	32	22	3	3	35482	Myo5c	XM_006510940.3	chr9	75231725	75288947	57223	+	tss_body	NCBI
cg46968804_BC11	chr9	75232359	75232360	-	cg46968804	I					chr9:75231948-75232337	61660163	86805494	Red	FALSE	CG	0	0	0	0.237444	0.150394	0.0870498	0.62548	0.000729515	0.247197	0.227641	0.00977817	0.158857	0.134613	0.0136785	0.0687846	0.00838239	0	0	28	19.6667	22	16	32	22	3	3	35482	Myo5c	XR_379407.3	chr9	75231870	75305451	73582	+	tss_body	NCBI
cg46968804_BC11	chr9	75232359	75232360	-	cg46968804	I					chr9:75231948-75232337	61660163	86805494	Red	FALSE	CG	0	0	0	0.237444	0.150394	0.0870498	0.62548	0.000729515	0.247197	0.227641	0.00977817	0.158857	0.134613	0.0136785	0.0687846	0.00838239	0	0	28	19.6667	22	16	32	22	3	3	35482	Myo5c	XR_001778836.1	chr9	75231899	75284971	53073	+	tss_body	NCBI
cg46968804_BC11	chr9	75232359	75232360	-	cg46968804	I					chr9:75231948-75232337	61660163	86805494	Red	FALSE	CG	0	0	0	0.237444	0.150394	0.0870498	0.62548	0.000729515	0.247197	0.227641	0.00977817	0.158857	0.134613	0.0136785	0.0687846	0.00838239	0	0	28	19.6667	22	16	32	22	3	3	35482	Myo5c	XM_006510936.3	chr9	75231906	75305451	73546	+	tss_body	NCBI
cg46968804_BC11	chr9	75232359	75232360	-	cg46968804	I					chr9:75231948-75232337	61660163	86805494	Red	FALSE	CG	0	0	0	0.237444	0.150394	0.0870498	0.62548	0.000729515	0.247197	0.227641	0.00977817	0.158857	0.134613	0.0136785	0.0687846	0.00838239	0	0	28	19.6667	22	16	32	22	3	3	35482	Myo5c	XM_006510935.3	chr9	75231906	75305451	73546	+	tss_body	NCBI
cg46968804_BC11	chr9	75232359	75232360	-	cg46968804	I					chr9:75231948-75232337	61660163	86805494	Red	FALSE	CG	0	0	0	0.237444	0.150394	0.0870498	0.62548	0.000729515	0.247197	0.227641	0.00977817	0.158857	0.134613	0.0136785	0.0687846	0.00838239	0	0	28	19.6667	22	16	32	22	3	3	35482	Myo5c	XM_011242693.2	chr9	75231906	75305451	73546	+	tss_body	NCBI
cg46968804_BC11	chr9	75232359	75232360	-	cg46968804	I					chr9:75231948-75232337	61660163	86805494	Red	FALSE	CG	0	0	0	0.237444	0.150394	0.0870498	0.62548	0.000729515	0.247197	0.227641	0.00977817	0.158857	0.134613	0.0136785	0.0687846	0.00838239	0	0	28	19.6667	22	16	32	22	3	3	35482	Myo5c	XM_006510937.3	chr9	75231906	75309056	77151	+	tss_body	NCBI
cg46968804_BC11	chr9	75232359	75232360	-	cg46968804	I					chr9:75231948-75232337	61660163	86805494	Red	FALSE	CG	0	0	0	0.237444	0.150394	0.0870498	0.62548	0.000729515	0.247197	0.227641	0.00977817	0.158857	0.134613	0.0136785	0.0687846	0.00838239	0	0	28	19.6667	22	16	32	22	3	3	35482	Myo5c	NM_001081322.1	chr9	75232013	75305451	73439	+	tss_body	NCBI
cg46968804_BC11	chr9	75232359	75232360	-	cg46968804	I					chr9:75231948-75232337	61660163	86805494	Red	FALSE	CG	0	0	0	0.237444	0.150394	0.0870498	0.62548	0.000729515	0.247197	0.227641	0.00977817	0.158857	0.134613	0.0136785	0.0687846	0.00838239	0	0	28	19.6667	22	16	32	22	3	3	35482	E9Q1F5	ENSMUST00000036555.7	chr9	75232019	75305451	73433	+	tss_body	UCSC
cg46968804_BC11	chr9	75232359	75232360	-	cg46968804	I					chr9:75231948-75232337	61660163	86805494	Red	FALSE	CG	0	0	0	0.237444	0.150394	0.0870498	0.62548	0.000729515	0.247197	0.227641	0.00977817	0.158857	0.134613	0.0136785	0.0687846	0.00838239	0	0	28	19.6667	22	16	32	22	3	3	35482		ENSMUST00000215437.1	chr9	75232051	75233396	1346	+	tss_body	UCSC
cg46968804_BC11	chr9	75232359	75232360	-	cg46968804	I					chr9:75231948-75232337	61660163	86805494	Red	FALSE	CG	0	0	0	0.237444	0.150394	0.0870498	0.62548	0.000729515	0.247197	0.227641	0.00977817	0.158857	0.134613	0.0136785	0.0687846	0.00838239	0	0	28	19.6667	22	16	32	22	3	3	35482	A0A1L1SUF0	ENSMUST00000216788.1	chr9	75232075	75287598	55524	+	tss_body	UCSC
cg46968804_BC11	chr9	75232359	75232360	-	cg46968804	I					chr9:75231948-75232337	61660163	86805494	Red	FALSE	CG	0	0	0	0.237444	0.150394	0.0870498	0.62548	0.000729515	0.247197	0.227641	0.00977817	0.158857	0.134613	0.0136785	0.0687846	0.00838239	0	0	28	19.6667	22	16	32	22	3	3	35482	chr9-75231948-75232337		chr9	75232337	75234337	2001	*	SShore	UCSC
cg36808157_BC21	chr1	36558411	36558412	-	cg36808157	II	chr1:36556807-36558424					23657826		Both	FALSE	CG	0	0	0	0.224644	0.13759	0.0870541	0.66888	0.00161363	0.239452	0.197344	0.0236709	0.158977	0.122068	0.0191411	0.0383665	0.015143	0	0	25	26.3333	21	19	28	32	3	3	35478	Sema4c	XM_006495807.1	chr1	36557734	36559034	1301	-	tss_1500	NCBI
cg36808157_BC21	chr1	36558411	36558412	-	cg36808157	II	chr1:36556807-36558424					23657826		Both	FALSE	CG	0	0	0	0.224644	0.13759	0.0870541	0.66888	0.00161363	0.239452	0.197344	0.0236709	0.158977	0.122068	0.0191411	0.0383665	0.015143	0	0	25	26.3333	21	19	28	32	3	3	35478	Sema4c	NM_001304330.1	chr1	36557757	36559057	1301	-	tss_1500	NCBI
cg36808157_BC21	chr1	36558411	36558412	-	cg36808157	II	chr1:36556807-36558424					23657826		Both	FALSE	CG	0	0	0	0.224644	0.13759	0.0870541	0.66888	0.00161363	0.239452	0.197344	0.0236709	0.158977	0.122068	0.0191411	0.0383665	0.015143	0	0	25	26.3333	21	19	28	32	3	3	35478	Sema4c	NM_001304329.1	chr1	36557757	36559057	1301	-	tss_1500	NCBI
cg36808157_BC21	chr1	36558411	36558412	-	cg36808157	II	chr1:36556807-36558424					23657826		Both	FALSE	CG	0	0	0	0.224644	0.13759	0.0870541	0.66888	0.00161363	0.239452	0.197344	0.0236709	0.158977	0.122068	0.0191411	0.0383665	0.015143	0	0	25	26.3333	21	19	28	32	3	3	35478	Sema4c	XM_006495808.2	chr1	36558296	36558496	201	-	tss_200	NCBI
cg36808157_BC21	chr1	36558411	36558412	-	cg36808157	II	chr1:36556807-36558424					23657826		Both	FALSE	CG	0	0	0	0.224644	0.13759	0.0870541	0.66888	0.00161363	0.239452	0.197344	0.0236709	0.158977	0.122068	0.0191411	0.0383665	0.015143	0	0	25	26.3333	21	19	28	32	3	3	35478	Sema4c	XM_006495805.2	chr1	36558296	36558496	201	-	tss_200	NCBI
cg36808157_BC21	chr1	36558411	36558412	-	cg36808157	II	chr1:36556807-36558424					23657826		Both	FALSE	CG	0	0	0	0.224644	0.13759	0.0870541	0.66888	0.00161363	0.239452	0.197344	0.0236709	0.158977	0.122068	0.0191411	0.0383665	0.015143	0	0	25	26.3333	21	19	28	32	3	3	35478	Sema4c	XM_006495803.2	chr1	36558346	36558546	201	-	tss_200	NCBI
cg36808157_BC21	chr1	36558411	36558412	-	cg36808157	II	chr1:36556807-36558424					23657826		Both	FALSE	CG	0	0	0	0.224644	0.13759	0.0870541	0.66888	0.00161363	0.239452	0.197344	0.0236709	0.158977	0.122068	0.0191411	0.0383665	0.015143	0	0	25	26.3333	21	19	28	32	3	3	35478	Sema4c	XM_006495804.2	chr1	36558346	36558546	201	-	tss_200	NCBI
cg36808157_BC21	chr1	36558411	36558412	-	cg36808157	II	chr1:36556807-36558424					23657826		Both	FALSE	CG	0	0	0	0.224644	0.13759	0.0870541	0.66888	0.00161363	0.239452	0.197344	0.0236709	0.158977	0.122068	0.0191411	0.0383665	0.015143	0	0	25	26.3333	21	19	28	32	3	3	35478	Sema4c	NM_001126047.3	chr1	36558381	36558581	201	-	tss_200	NCBI
cg36808157_BC21	chr1	36558411	36558412	-	cg36808157	II	chr1:36556807-36558424					23657826		Both	FALSE	CG	0	0	0	0.224644	0.13759	0.0870541	0.66888	0.00161363	0.239452	0.197344	0.0236709	0.158977	0.122068	0.0191411	0.0383665	0.015143	0	0	25	26.3333	21	19	28	32	3	3	35478	chr1-36556807-36558424		chr1	36556807	36558424	1618	*	Island	UCSC
cg36808157_BC21	chr1	36558411	36558412	-	cg36808157	II	chr1:36556807-36558424					23657826		Both	FALSE	CG	0	0	0	0.224644	0.13759	0.0870541	0.66888	0.00161363	0.239452	0.197344	0.0236709	0.158977	0.122068	0.0191411	0.0383665	0.015143	0	0	25	26.3333	21	19	28	32	3	3	35478		ENSMUST00000194426.1	chr1	36557700	36559667	1968	+	tss_body	UCSC
cg36808157_BC21	chr1	36558411	36558412	-	cg36808157	II	chr1:36556807-36558424					23657826		Both	FALSE	CG	0	0	0	0.224644	0.13759	0.0870541	0.66888	0.00161363	0.239452	0.197344	0.0236709	0.158977	0.122068	0.0191411	0.0383665	0.015143	0	0	25	26.3333	21	19	28	32	3	3	35478	Q64151	ENSMUST00000191642.5	chr1	36557726	36559026	1301	-	tss_1500	UCSC
cg36808157_BC21	chr1	36558411	36558412	-	cg36808157	II	chr1:36556807-36558424					23657826		Both	FALSE	CG	0	0	0	0.224644	0.13759	0.0870541	0.66888	0.00161363	0.239452	0.197344	0.0236709	0.158977	0.122068	0.0191411	0.0383665	0.015143	0	0	25	26.3333	21	19	28	32	3	3	35478	A0A0A6YXK9	ENSMUST00000193382.5	chr1	36557734	36559034	1301	-	tss_1500	UCSC
cg36808157_BC21	chr1	36558411	36558412	-	cg36808157	II	chr1:36556807-36558424					23657826		Both	FALSE	CG	0	0	0	0.224644	0.13759	0.0870541	0.66888	0.00161363	0.239452	0.197344	0.0236709	0.158977	0.122068	0.0191411	0.0383665	0.015143	0	0	25	26.3333	21	19	28	32	3	3	35478	Q64151	ENSMUST00000195620.5	chr1	36557757	36559057	1301	-	tss_1500	UCSC
cg36808157_BC21	chr1	36558411	36558412	-	cg36808157	II	chr1:36556807-36558424					23657826		Both	FALSE	CG	0	0	0	0.224644	0.13759	0.0870541	0.66888	0.00161363	0.239452	0.197344	0.0236709	0.158977	0.122068	0.0191411	0.0383665	0.015143	0	0	25	26.3333	21	19	28	32	3	3	35478	A0A0A6YX48	ENSMUST00000195339.2	chr1	36558250	36558450	201	-	tss_200	UCSC
cg36808157_BC21	chr1	36558411	36558412	-	cg36808157	II	chr1:36556807-36558424					23657826		Both	FALSE	CG	0	0	0	0.224644	0.13759	0.0870541	0.66888	0.00161363	0.239452	0.197344	0.0236709	0.158977	0.122068	0.0191411	0.0383665	0.015143	0	0	25	26.3333	21	19	28	32	3	3	35478	Q64151	ENSMUST00000191677.5	chr1	36558349	36558549	201	-	tss_200	UCSC
cg36808157_BC21	chr1	36558411	36558412	-	cg36808157	II	chr1:36556807-36558424					23657826		Both	FALSE	CG	0	0	0	0.224644	0.13759	0.0870541	0.66888	0.00161363	0.239452	0.197344	0.0236709	0.158977	0.122068	0.0191411	0.0383665	0.015143	0	0	25	26.3333	21	19	28	32	3	3	35478	Q64151	ENSMUST00000114991.7	chr1	36558349	36558549	201	-	tss_200	UCSC
cg36808157_BC21	chr1	36558411	36558412	-	cg36808157	II	chr1:36556807-36558424					23657826		Both	FALSE	CG	0	0	0	0.224644	0.13759	0.0870541	0.66888	0.00161363	0.239452	0.197344	0.0236709	0.158977	0.122068	0.0191411	0.0383665	0.015143	0	0	25	26.3333	21	19	28	32	3	3	35478		ENSMUST00000149224.2	chr1	36558358	36565613	7256	+	tss_body	UCSC
cg33434616_TC21	chr15	66500917	66500918	+	cg33434616	II						71605128		Both	FALSE	CG	0	0	0	0.159351	0.0722949	0.0870558	1.04114	0.000215211	0.195127	0.138731	0.0311032	0.0788111	0.0665716	0.00615813	0.0599196	0.00341352	0	0	18	27	15	23	22	31	3	3	35477	Gm31006	XR_384153.2	chr15	66500907	66507723	6817	+	tss_body	NCBI
cg33434616_TC21	chr15	66500917	66500918	+	cg33434616	II						71605128		Both	FALSE	CG	0	0	0	0.159351	0.0722949	0.0870558	1.04114	0.000215211	0.195127	0.138731	0.0311032	0.0788111	0.0665716	0.00615813	0.0599196	0.00341352	0	0	18	27	15	23	22	31	3	3	35477	Lrrc6	NM_019457.2	chr15	66500910	66501110	201	-	tss_200	NCBI
cg33434616_TC21	chr15	66500917	66500918	+	cg33434616	II						71605128		Both	FALSE	CG	0	0	0	0.159351	0.0722949	0.0870558	1.04114	0.000215211	0.195127	0.138731	0.0311032	0.0788111	0.0665716	0.00615813	0.0599196	0.00341352	0	0	18	27	15	23	22	31	3	3	35477	Gm31006	XR_001781661.1	chr15	66500910	66507723	6814	+	tss_body	NCBI
cg33434616_TC21	chr15	66500917	66500918	+	cg33434616	II						71605128		Both	FALSE	CG	0	0	0	0.159351	0.0722949	0.0870558	1.04114	0.000215211	0.195127	0.138731	0.0311032	0.0788111	0.0665716	0.00615813	0.0599196	0.00341352	0	0	18	27	15	23	22	31	3	3	35477	Gm31006	XR_384154.2	chr15	66500910	66507723	6814	+	tss_body	NCBI
cg33434616_TC21	chr15	66500917	66500918	+	cg33434616	II						71605128		Both	FALSE	CG	0	0	0	0.159351	0.0722949	0.0870558	1.04114	0.000215211	0.195127	0.138731	0.0311032	0.0788111	0.0665716	0.00615813	0.0599196	0.00341352	0	0	18	27	15	23	22	31	3	3	35477	Gm31006	XR_384152.2	chr15	66500910	66507723	6814	+	tss_body	NCBI
cg33434616_TC21	chr15	66500917	66500918	+	cg33434616	II						71605128		Both	FALSE	CG	0	0	0	0.159351	0.0722949	0.0870558	1.04114	0.000215211	0.195127	0.138731	0.0311032	0.0788111	0.0665716	0.00615813	0.0599196	0.00341352	0	0	18	27	15	23	22	31	3	3	35477	O88978	ENSMUST00000023006.6	chr15	66500910	66501110	201	-	tss_200	UCSC
cg44288344_BC21	chr7	19320791	19320792	-	cg44288344	II					chr7:19319896-19320242	88652436		Both	FALSE	CG	0	0	0	0.785068	0.697999	0.0870689	0.167331	0.00201325	0.795907	0.774745	0.0105905	0.714046	0.685372	0.0146398	0.0606993	0.0178058	0	0	24.6667	23.3333	22	20	29	25	3	3	70965		ENSMUST00000207444.1	chr7	19320116	19342225	22110	-	tss_body	UCSC
cg44288344_BC21	chr7	19320791	19320792	-	cg44288344	II					chr7:19319896-19320242	88652436		Both	FALSE	CG	0	0	0	0.785068	0.697999	0.0870689	0.167331	0.00201325	0.795907	0.774745	0.0105905	0.714046	0.685372	0.0146398	0.0606993	0.0178058	0	0	24.6667	23.3333	22	20	29	25	3	3	70965	chr7-19319896-19320242		chr7	19320242	19322242	2001	*	SShore	UCSC
cg43749667_BC21	chr6	97506603	97506604	-	cg43749667	II						69760527		Both	FALSE	CG	0	0	0	0.238895	0.151825	0.0870702	0.621103	0.00376251	0.258576	0.207618	0.027387	0.166672	0.123562	0.0244872	0.0409464	0.0283091	0	0	25.3333	21.6667	22	18	30	27	3	3	35470	Frmd4b	NM_145148.2	chr6	97286866	97617657	330792	-	tss_body	NCBI
cg43749667_BC21	chr6	97506603	97506604	-	cg43749667	II						69760527		Both	FALSE	CG	0	0	0	0.238895	0.151825	0.0870702	0.621103	0.00376251	0.258576	0.207618	0.027387	0.166672	0.123562	0.0244872	0.0409464	0.0283091	0	0	25.3333	21.6667	22	18	30	27	3	3	35470	Q920B0	ENSMUST00000113355.8	chr6	97286866	97617541	330676	-	tss_body	UCSC
cg43749667_BC21	chr6	97506603	97506604	-	cg43749667	II						69760527		Both	FALSE	CG	0	0	0	0.238895	0.151825	0.0870702	0.621103	0.00376251	0.258576	0.207618	0.027387	0.166672	0.123562	0.0244872	0.0409464	0.0283091	0	0	25.3333	21.6667	22	18	30	27	3	3	35470		ENSMUST00000142589.5	chr6	97350932	97617529	266598	-	tss_body	UCSC
cg46804775_BC21	chr9	58199189	58199190	-	cg46804775	II	chr9:58197983-58199920	chr9:58201822-58202028				45783949		Both	FALSE	CG	0	0	0	0.253948	0.166878	0.0870703	0.577501	0.00140811	0.274336	0.240348	0.017982	0.183586	0.153683	0.0152578	0.056762	0.01366	0	0	32.6667	23.3333	25	22	41	25	3	3	35469	Islr2	NM_001161537.1	chr9	58196296	58201715	5420	-	tss_body	NCBI
cg46804775_BC21	chr9	58199189	58199190	-	cg46804775	II	chr9:58197983-58199920	chr9:58201822-58202028				45783949		Both	FALSE	CG	0	0	0	0.253948	0.166878	0.0870703	0.577501	0.00140811	0.274336	0.240348	0.017982	0.183586	0.153683	0.0152578	0.056762	0.01366	0	0	32.6667	23.3333	25	22	41	25	3	3	35469	Islr2	NM_001161535.1	chr9	58196296	58201715	5420	-	tss_body	NCBI
cg46804775_BC21	chr9	58199189	58199190	-	cg46804775	II	chr9:58197983-58199920	chr9:58201822-58202028				45783949		Both	FALSE	CG	0	0	0	0.253948	0.166878	0.0870703	0.577501	0.00140811	0.274336	0.240348	0.017982	0.183586	0.153683	0.0152578	0.056762	0.01366	0	0	32.6667	23.3333	25	22	41	25	3	3	35469	Islr2	NM_001161540.1	chr9	58196296	58201799	5504	-	tss_body	NCBI
cg46804775_BC21	chr9	58199189	58199190	-	cg46804775	II	chr9:58197983-58199920	chr9:58201822-58202028				45783949		Both	FALSE	CG	0	0	0	0.253948	0.166878	0.0870703	0.577501	0.00140811	0.274336	0.240348	0.017982	0.183586	0.153683	0.0152578	0.056762	0.01366	0	0	32.6667	23.3333	25	22	41	25	3	3	35469	Islr2	XM_006511234.3	chr9	58196296	58202264	5969	-	tss_body	NCBI
cg46804775_BC21	chr9	58199189	58199190	-	cg46804775	II	chr9:58197983-58199920	chr9:58201822-58202028				45783949		Both	FALSE	CG	0	0	0	0.253948	0.166878	0.0870703	0.577501	0.00140811	0.274336	0.240348	0.017982	0.183586	0.153683	0.0152578	0.056762	0.01366	0	0	32.6667	23.3333	25	22	41	25	3	3	35469	Islr2	XM_006511231.3	chr9	58196296	58202264	5969	-	tss_body	NCBI
cg46804775_BC21	chr9	58199189	58199190	-	cg46804775	II	chr9:58197983-58199920	chr9:58201822-58202028				45783949		Both	FALSE	CG	0	0	0	0.253948	0.166878	0.0870703	0.577501	0.00140811	0.274336	0.240348	0.017982	0.183586	0.153683	0.0152578	0.056762	0.01366	0	0	32.6667	23.3333	25	22	41	25	3	3	35469	Islr2	XM_006511232.3	chr9	58196296	58202264	5969	-	tss_body	NCBI
cg46804775_BC21	chr9	58199189	58199190	-	cg46804775	II	chr9:58197983-58199920	chr9:58201822-58202028				45783949		Both	FALSE	CG	0	0	0	0.253948	0.166878	0.0870703	0.577501	0.00140811	0.274336	0.240348	0.017982	0.183586	0.153683	0.0152578	0.056762	0.01366	0	0	32.6667	23.3333	25	22	41	25	3	3	35469	Islr2	NM_001161536.1	chr9	58196296	58202285	5990	-	tss_body	NCBI
cg46804775_BC21	chr9	58199189	58199190	-	cg46804775	II	chr9:58197983-58199920	chr9:58201822-58202028				45783949		Both	FALSE	CG	0	0	0	0.253948	0.166878	0.0870703	0.577501	0.00140811	0.274336	0.240348	0.017982	0.183586	0.153683	0.0152578	0.056762	0.01366	0	0	32.6667	23.3333	25	22	41	25	3	3	35469	Islr2	NM_177193.5	chr9	58196296	58202285	5990	-	tss_body	NCBI
cg46804775_BC21	chr9	58199189	58199190	-	cg46804775	II	chr9:58197983-58199920	chr9:58201822-58202028				45783949		Both	FALSE	CG	0	0	0	0.253948	0.166878	0.0870703	0.577501	0.00140811	0.274336	0.240348	0.017982	0.183586	0.153683	0.0152578	0.056762	0.01366	0	0	32.6667	23.3333	25	22	41	25	3	3	35469	Islr2	NM_001161539.1	chr9	58196296	58202344	6049	-	tss_body	NCBI
cg46804775_BC21	chr9	58199189	58199190	-	cg46804775	II	chr9:58197983-58199920	chr9:58201822-58202028				45783949		Both	FALSE	CG	0	0	0	0.253948	0.166878	0.0870703	0.577501	0.00140811	0.274336	0.240348	0.017982	0.183586	0.153683	0.0152578	0.056762	0.01366	0	0	32.6667	23.3333	25	22	41	25	3	3	35469	Islr2	XM_006511229.3	chr9	58196296	58202384	6089	-	tss_body	NCBI
cg46804775_BC21	chr9	58199189	58199190	-	cg46804775	II	chr9:58197983-58199920	chr9:58201822-58202028				45783949		Both	FALSE	CG	0	0	0	0.253948	0.166878	0.0870703	0.577501	0.00140811	0.274336	0.240348	0.017982	0.183586	0.153683	0.0152578	0.056762	0.01366	0	0	32.6667	23.3333	25	22	41	25	3	3	35469	Islr2	NM_001161538.1	chr9	58196296	58202534	6239	-	tss_body	NCBI
cg46804775_BC21	chr9	58199189	58199190	-	cg46804775	II	chr9:58197983-58199920	chr9:58201822-58202028				45783949		Both	FALSE	CG	0	0	0	0.253948	0.166878	0.0870703	0.577501	0.00140811	0.274336	0.240348	0.017982	0.183586	0.153683	0.0152578	0.056762	0.01366	0	0	32.6667	23.3333	25	22	41	25	3	3	35469	Islr2	XM_006511233.2	chr9	58196296	58202822	6527	-	tss_body	NCBI
cg46804775_BC21	chr9	58199189	58199190	-	cg46804775	II	chr9:58197983-58199920	chr9:58201822-58202028				45783949		Both	FALSE	CG	0	0	0	0.253948	0.166878	0.0870703	0.577501	0.00140811	0.274336	0.240348	0.017982	0.183586	0.153683	0.0152578	0.056762	0.01366	0	0	32.6667	23.3333	25	22	41	25	3	3	35469	Islr2	XM_006511230.2	chr9	58196296	58202867	6572	-	tss_body	NCBI
cg46804775_BC21	chr9	58199189	58199190	-	cg46804775	II	chr9:58197983-58199920	chr9:58201822-58202028				45783949		Both	FALSE	CG	0	0	0	0.253948	0.166878	0.0870703	0.577501	0.00140811	0.274336	0.240348	0.017982	0.183586	0.153683	0.0152578	0.056762	0.01366	0	0	32.6667	23.3333	25	22	41	25	3	3	35469	Islr2	NM_001161541.1	chr9	58196296	58204319	8024	-	tss_body	NCBI
cg46804775_BC21	chr9	58199189	58199190	-	cg46804775	II	chr9:58197983-58199920	chr9:58201822-58202028				45783949		Both	FALSE	CG	0	0	0	0.253948	0.166878	0.0870703	0.577501	0.00140811	0.274336	0.240348	0.017982	0.183586	0.153683	0.0152578	0.056762	0.01366	0	0	32.6667	23.3333	25	22	41	25	3	3	35469	A0A1L1STF4	ENSMUST00000217578.1	chr9	58157772	58204306	46535	-	tss_body	UCSC
cg46804775_BC21	chr9	58199189	58199190	-	cg46804775	II	chr9:58197983-58199920	chr9:58201822-58202028				45783949		Both	FALSE	CG	0	0	0	0.253948	0.166878	0.0870703	0.577501	0.00140811	0.274336	0.240348	0.017982	0.183586	0.153683	0.0152578	0.056762	0.01366	0	0	32.6667	23.3333	25	22	41	25	3	3	35469	E9Q9N7	ENSMUST00000163200.2	chr9	58196296	58201715	5420	-	tss_body	UCSC
cg46804775_BC21	chr9	58199189	58199190	-	cg46804775	II	chr9:58197983-58199920	chr9:58201822-58202028				45783949		Both	FALSE	CG	0	0	0	0.253948	0.166878	0.0870703	0.577501	0.00140811	0.274336	0.240348	0.017982	0.183586	0.153683	0.0152578	0.056762	0.01366	0	0	32.6667	23.3333	25	22	41	25	3	3	35469	Q5RKR3	ENSMUST00000165276.1	chr9	58196297	58201799	5503	-	tss_body	UCSC
cg46804775_BC21	chr9	58199189	58199190	-	cg46804775	II	chr9:58197983-58199920	chr9:58201822-58202028				45783949		Both	FALSE	CG	0	0	0	0.253948	0.166878	0.0870703	0.577501	0.00140811	0.274336	0.240348	0.017982	0.183586	0.153683	0.0152578	0.056762	0.01366	0	0	32.6667	23.3333	25	22	41	25	3	3	35469	Q5RKR3	ENSMUST00000163897.7	chr9	58196297	58202285	5989	-	tss_body	UCSC
cg46804775_BC21	chr9	58199189	58199190	-	cg46804775	II	chr9:58197983-58199920	chr9:58201822-58202028				45783949		Both	FALSE	CG	0	0	0	0.253948	0.166878	0.0870703	0.577501	0.00140811	0.274336	0.240348	0.017982	0.183586	0.153683	0.0152578	0.056762	0.01366	0	0	32.6667	23.3333	25	22	41	25	3	3	35469	Q5RKR3	ENSMUST00000170421.7	chr9	58196297	58202534	6238	-	tss_body	UCSC
cg46804775_BC21	chr9	58199189	58199190	-	cg46804775	II	chr9:58197983-58199920	chr9:58201822-58202028				45783949		Both	FALSE	CG	0	0	0	0.253948	0.166878	0.0870703	0.577501	0.00140811	0.274336	0.240348	0.017982	0.183586	0.153683	0.0152578	0.056762	0.01366	0	0	32.6667	23.3333	25	22	41	25	3	3	35469	Q5RKR3	ENSMUST00000114144.8	chr9	58196297	58204319	8023	-	tss_body	UCSC
cg46804775_BC21	chr9	58199189	58199190	-	cg46804775	II	chr9:58197983-58199920	chr9:58201822-58202028				45783949		Both	FALSE	CG	0	0	0	0.253948	0.166878	0.0870703	0.577501	0.00140811	0.274336	0.240348	0.017982	0.183586	0.153683	0.0152578	0.056762	0.01366	0	0	32.6667	23.3333	25	22	41	25	3	3	35469	Q5RKR3	ENSMUST00000215950.1	chr9	58196301	58202285	5985	-	tss_body	UCSC
cg46804775_BC21	chr9	58199189	58199190	-	cg46804775	II	chr9:58197983-58199920	chr9:58201822-58202028				45783949		Both	FALSE	CG	0	0	0	0.253948	0.166878	0.0870703	0.577501	0.00140811	0.274336	0.240348	0.017982	0.183586	0.153683	0.0152578	0.056762	0.01366	0	0	32.6667	23.3333	25	22	41	25	3	3	35469	chr9-58201822-58202028		chr9	58197822	58199822	2001	*	NShelf	UCSC
cg46804775_BC21	chr9	58199189	58199190	-	cg46804775	II	chr9:58197983-58199920	chr9:58201822-58202028				45783949		Both	FALSE	CG	0	0	0	0.253948	0.166878	0.0870703	0.577501	0.00140811	0.274336	0.240348	0.017982	0.183586	0.153683	0.0152578	0.056762	0.01366	0	0	32.6667	23.3333	25	22	41	25	3	3	35469	chr9-58197983-58199920		chr9	58197983	58199920	1938	*	Island	UCSC
cg45892541_TC21	chr8	80611430	80611431	+	cg45892541	II	chr8:80611267-80611526					63653959		Both	FALSE	CG	0	0	0	0.188122	0.10105	0.0870716	0.835178	0.00258684	0.211812	0.159111	0.0267501	0.123417	0.0732986	0.0254893	0.0356945	0.0214433	0	0	23.6667	23.3333	23	16	25	32	3	3	35468	Frem3	NM_001167898.1	chr8	80611038	80695557	84520	+	tss_body	NCBI
cg45892541_TC21	chr8	80611430	80611431	+	cg45892541	II	chr8:80611267-80611526					63653959		Both	FALSE	CG	0	0	0	0.188122	0.10105	0.0870716	0.835178	0.00258684	0.211812	0.159111	0.0267501	0.123417	0.0732986	0.0254893	0.0356945	0.0214433	0	0	23.6667	23.3333	23	16	25	32	3	3	35468	F8WHZ0	ENSMUST00000039695.6	chr8	80611079	80695356	84278	+	tss_body	UCSC
cg45892541_TC21	chr8	80611430	80611431	+	cg45892541	II	chr8:80611267-80611526					63653959		Both	FALSE	CG	0	0	0	0.188122	0.10105	0.0870716	0.835178	0.00258684	0.211812	0.159111	0.0267501	0.123417	0.0732986	0.0254893	0.0356945	0.0214433	0	0	23.6667	23.3333	23	16	25	32	3	3	35468	chr8-80611267-80611526		chr8	80611267	80611526	260	*	Island	UCSC
cg45918777_BC21	chr8	84012067	84012068	-	cg45918777	II	chr8:84011133-84012756					62749221		Both	FALSE	CG	0	0	0	0.232187	0.145111	0.0870754	0.642816	0.000403142	0.240575	0.217464	0.0127912	0.147771	0.143043	0.00241894	0.0696934	0.00541129	0	0	21.6667	24.3333	21	21	23	27	3	3	35464	Mir1199	NR_035431.1	chr8	84011833	84013133	1301	-	tss_1500	NCBI
cg45918777_BC21	chr8	84012067	84012068	-	cg45918777	II	chr8:84011133-84012756					62749221		Both	FALSE	CG	0	0	0	0.232187	0.145111	0.0870754	0.642816	0.000403142	0.240575	0.217464	0.0127912	0.147771	0.143043	0.00241894	0.0696934	0.00541129	0	0	21.6667	24.3333	21	21	23	27	3	3	35464	2210011C24Rik	NM_001291292.1	chr8	84011920	84013220	1301	-	tss_1500	NCBI
cg45918777_BC21	chr8	84012067	84012068	-	cg45918777	II	chr8:84011133-84012756					62749221		Both	FALSE	CG	0	0	0	0.232187	0.145111	0.0870754	0.642816	0.000403142	0.240575	0.217464	0.0127912	0.147771	0.143043	0.00241894	0.0696934	0.00541129	0	0	21.6667	24.3333	21	21	23	27	3	3	35464	A0A087WQ89	ENSMUST00000190457.1	chr8	84010221	84012158	1938	-	tss_body	UCSC
cg45918777_BC21	chr8	84012067	84012068	-	cg45918777	II	chr8:84011133-84012756					62749221		Both	FALSE	CG	0	0	0	0.232187	0.145111	0.0870754	0.642816	0.000403142	0.240575	0.217464	0.0127912	0.147771	0.143043	0.00241894	0.0696934	0.00541129	0	0	21.6667	24.3333	21	21	23	27	3	3	35464	chr8-84011133-84012756		chr8	84011133	84012756	1624	*	Island	UCSC
cg45918777_BC21	chr8	84012067	84012068	-	cg45918777	II	chr8:84011133-84012756					62749221		Both	FALSE	CG	0	0	0	0.232187	0.145111	0.0870754	0.642816	0.000403142	0.240575	0.217464	0.0127912	0.147771	0.143043	0.00241894	0.0696934	0.00541129	0	0	21.6667	24.3333	21	21	23	27	3	3	35464	A0A087WQC3	ENSMUST00000185457.1	chr8	84011443	84012171	729	-	tss_body	UCSC
cg45918777_BC21	chr8	84012067	84012068	-	cg45918777	II	chr8:84011133-84012756					62749221		Both	FALSE	CG	0	0	0	0.232187	0.145111	0.0870754	0.642816	0.000403142	0.240575	0.217464	0.0127912	0.147771	0.143043	0.00241894	0.0696934	0.00541129	0	0	21.6667	24.3333	21	21	23	27	3	3	35464	A0A087WQV6	ENSMUST00000191523.1	chr8	84011451	84012156	706	-	tss_body	UCSC
cg45918777_BC21	chr8	84012067	84012068	-	cg45918777	II	chr8:84011133-84012756					62749221		Both	FALSE	CG	0	0	0	0.232187	0.145111	0.0870754	0.642816	0.000403142	0.240575	0.217464	0.0127912	0.147771	0.143043	0.00241894	0.0696934	0.00541129	0	0	21.6667	24.3333	21	21	23	27	3	3	35464	F6WBA1	ENSMUST00000056686.11	chr8	84011611	84012911	1301	-	tss_1500	UCSC
cg45918777_BC21	chr8	84012067	84012068	-	cg45918777	II	chr8:84011133-84012756					62749221		Both	FALSE	CG	0	0	0	0.232187	0.145111	0.0870754	0.642816	0.000403142	0.240575	0.217464	0.0127912	0.147771	0.143043	0.00241894	0.0696934	0.00541129	0	0	21.6667	24.3333	21	21	23	27	3	3	35464	A0A087WR51	ENSMUST00000188195.1	chr8	84011611	84012911	1301	-	tss_1500	UCSC
cg45918777_BC21	chr8	84012067	84012068	-	cg45918777	II	chr8:84011133-84012756					62749221		Both	FALSE	CG	0	0	0	0.232187	0.145111	0.0870754	0.642816	0.000403142	0.240575	0.217464	0.0127912	0.147771	0.143043	0.00241894	0.0696934	0.00541129	0	0	21.6667	24.3333	21	21	23	27	3	3	35464		ENSMUST00000117015.1	chr8	84011833	84013133	1301	-	tss_1500	UCSC
cg38302636_BC21	chr2	38541280	38541281	-	cg38302636	II						20692455		Both	FALSE	CG	0	0	0	0.748611	0.661535	0.0870758	0.175897	0.00672548	0.767169	0.722085	0.0235745	0.680859	0.63319	0.0250827	0.041226	0.0433873	0	0	19.6667	24.3333	16	19	22	28	3	3	67909	Nek6	NM_021606.3	chr2	38511696	38587490	75795	+	tss_body	NCBI
cg38302636_BC21	chr2	38541280	38541281	-	cg38302636	II						20692455		Both	FALSE	CG	0	0	0	0.748611	0.661535	0.0870758	0.175897	0.00672548	0.767169	0.722085	0.0235745	0.680859	0.63319	0.0250827	0.041226	0.0433873	0	0	19.6667	24.3333	16	19	22	28	3	3	67909	Nek6	NM_001159631.1	chr2	38511875	38587490	75616	+	tss_body	NCBI
cg38302636_BC21	chr2	38541280	38541281	-	cg38302636	II						20692455		Both	FALSE	CG	0	0	0	0.748611	0.661535	0.0870758	0.175897	0.00672548	0.767169	0.722085	0.0235745	0.680859	0.63319	0.0250827	0.041226	0.0433873	0	0	19.6667	24.3333	16	19	22	28	3	3	67909	Nek6	XM_006498210.3	chr2	38514577	38586586	72010	+	tss_body	NCBI
cg38302636_BC21	chr2	38541280	38541281	-	cg38302636	II						20692455		Both	FALSE	CG	0	0	0	0.748611	0.661535	0.0870758	0.175897	0.00672548	0.767169	0.722085	0.0235745	0.680859	0.63319	0.0250827	0.041226	0.0433873	0	0	19.6667	24.3333	16	19	22	28	3	3	67909	Nek6	XM_006498209.3	chr2	38514585	38586586	72002	+	tss_body	NCBI
cg38302636_BC21	chr2	38541280	38541281	-	cg38302636	II						20692455		Both	FALSE	CG	0	0	0	0.748611	0.661535	0.0870758	0.175897	0.00672548	0.767169	0.722085	0.0235745	0.680859	0.63319	0.0250827	0.041226	0.0433873	0	0	19.6667	24.3333	16	19	22	28	3	3	67909	Q9ES70	ENSMUST00000054234.9	chr2	38511642	38594606	82965	+	tss_body	UCSC
cg38302636_BC21	chr2	38541280	38541281	-	cg38302636	II						20692455		Both	FALSE	CG	0	0	0	0.748611	0.661535	0.0870758	0.175897	0.00672548	0.767169	0.722085	0.0235745	0.680859	0.63319	0.0250827	0.041226	0.0433873	0	0	19.6667	24.3333	16	19	22	28	3	3	67909	A2ATN9	ENSMUST00000112902.7	chr2	38511667	38587480	75814	+	tss_body	UCSC
cg38302636_BC21	chr2	38541280	38541281	-	cg38302636	II						20692455		Both	FALSE	CG	0	0	0	0.748611	0.661535	0.0870758	0.175897	0.00672548	0.767169	0.722085	0.0235745	0.680859	0.63319	0.0250827	0.041226	0.0433873	0	0	19.6667	24.3333	16	19	22	28	3	3	67909	Q9ES70	ENSMUST00000112895.7	chr2	38511813	38585766	73954	+	tss_body	UCSC
cg38302636_BC21	chr2	38541280	38541281	-	cg38302636	II						20692455		Both	FALSE	CG	0	0	0	0.748611	0.661535	0.0870758	0.175897	0.00672548	0.767169	0.722085	0.0235745	0.680859	0.63319	0.0250827	0.041226	0.0433873	0	0	19.6667	24.3333	16	19	22	28	3	3	67909	A2ATP0	ENSMUST00000151683.7	chr2	38514580	38557849	43270	+	tss_body	UCSC
cg38302636_BC21	chr2	38541280	38541281	-	cg38302636	II						20692455		Both	FALSE	CG	0	0	0	0.748611	0.661535	0.0870758	0.175897	0.00672548	0.767169	0.722085	0.0235745	0.680859	0.63319	0.0250827	0.041226	0.0433873	0	0	19.6667	24.3333	16	19	22	28	3	3	67909	A2ATP1	ENSMUST00000156726.1	chr2	38514625	38560910	46286	+	tss_body	UCSC
cg36946101_BC21	chr1	55528979	55528980	-	cg36946101	II						90612313		Both	FALSE	CG	0	0	0	0.170254	0.0831636	0.0870901	0.952191	0.000178945	0.185789	0.147803	0.019915	0.0942356	0.0741943	0.0101847	0.0535672	0.00297453	0	0	26.6667	25.6667	21	24	31	29	3	3	35458	Plcl1	NM_001114663.1	chr1	55405945	55754285	348341	+	tss_body	NCBI
cg36946101_BC21	chr1	55528979	55528980	-	cg36946101	II						90612313		Both	FALSE	CG	0	0	0	0.170254	0.0831636	0.0870901	0.952191	0.000178945	0.185789	0.147803	0.019915	0.0942356	0.0741943	0.0101847	0.0535672	0.00297453	0	0	26.6667	25.6667	21	24	31	29	3	3	35458	Q3USB7	ENSMUST00000042986.9	chr1	55405920	55754285	348366	+	tss_body	UCSC
cg32401963_BC21	chr14	40928050	40928051	-	cg32401963	II						91609288		Both	FALSE	CG	0	0	0	0.858987	0.771893	0.0870941	0.152364	0.000594811	0.863197	0.854279	0.00447974	0.794102	0.754295	0.0203002	0.0601767	0.00722259	0	0	31	33.6667	31	27	31	38	3	3	76844	Tspan14	NM_001316748.1	chr14	40906426	40948209	41784	-	tss_body	NCBI
cg32401963_BC21	chr14	40928050	40928051	-	cg32401963	II						91609288		Both	FALSE	CG	0	0	0	0.858987	0.771893	0.0870941	0.152364	0.000594811	0.863197	0.854279	0.00447974	0.794102	0.754295	0.0203002	0.0601767	0.00722259	0	0	31	33.6667	31	27	31	38	3	3	76844	Tspan14	XM_006519261.1	chr14	40906426	40949743	43318	-	tss_body	NCBI
cg32401963_BC21	chr14	40928050	40928051	-	cg32401963	II						91609288		Both	FALSE	CG	0	0	0	0.858987	0.771893	0.0870941	0.152364	0.000594811	0.863197	0.854279	0.00447974	0.794102	0.754295	0.0203002	0.0601767	0.00722259	0	0	31	33.6667	31	27	31	38	3	3	76844	Tspan14	NM_145928.2	chr14	40906426	40966896	60471	-	tss_body	NCBI
cg32401963_BC21	chr14	40928050	40928051	-	cg32401963	II						91609288		Both	FALSE	CG	0	0	0	0.858987	0.771893	0.0870941	0.152364	0.000594811	0.863197	0.854279	0.00447974	0.794102	0.754295	0.0203002	0.0601767	0.00722259	0	0	31	33.6667	31	27	31	38	3	3	76844	Tspan14	XM_017316081.1	chr14	40906426	40966940	60515	-	tss_body	NCBI
cg32401963_BC21	chr14	40928050	40928051	-	cg32401963	II						91609288		Both	FALSE	CG	0	0	0	0.858987	0.771893	0.0870941	0.152364	0.000594811	0.863197	0.854279	0.00447974	0.794102	0.754295	0.0203002	0.0601767	0.00722259	0	0	31	33.6667	31	27	31	38	3	3	76844	Q8QZY6	ENSMUST00000047652.5	chr14	40906444	40966807	60364	-	tss_body	UCSC
cg32401963_BC21	chr14	40928050	40928051	-	cg32401963	II						91609288		Both	FALSE	CG	0	0	0	0.858987	0.771893	0.0870941	0.152364	0.000594811	0.863197	0.854279	0.00447974	0.794102	0.754295	0.0203002	0.0601767	0.00722259	0	0	31	33.6667	31	27	31	38	3	3	76844	Q8QZY6	ENSMUST00000224209.1	chr14	40906446	40934321	27876	-	tss_body	UCSC
cg32401963_BC21	chr14	40928050	40928051	-	cg32401963	II						91609288		Both	FALSE	CG	0	0	0	0.858987	0.771893	0.0870941	0.152364	0.000594811	0.863197	0.854279	0.00447974	0.794102	0.754295	0.0203002	0.0601767	0.00722259	0	0	31	33.6667	31	27	31	38	3	3	76844		ENSMUST00000224349.1	chr14	40915240	40934316	19077	-	tss_body	UCSC
cg43556949_TC21	chr6	72355134	72355135	+	cg43556949	II	chr6:72355133-72355938					89723186		Both	FALSE	CG	0	0	0	0.170617	0.0835219	0.0870952	0.949559	0.000179278	0.183877	0.151498	0.0169658	0.0904149	0.0705061	0.0112786	0.0610836	0.00297827	0	0	30.3333	29	26	19	34	43	3	3	35455	Tmem150a	NM_144916.3	chr6	72353982	72355282	1301	+	tss_1500	NCBI
cg43556949_TC21	chr6	72355134	72355135	+	cg43556949	II	chr6:72355133-72355938					89723186		Both	FALSE	CG	0	0	0	0.170617	0.0835219	0.0870952	0.949559	0.000179278	0.183877	0.151498	0.0169658	0.0904149	0.0705061	0.0112786	0.0610836	0.00297827	0	0	30.3333	29	26	19	34	43	3	3	35455	Q91WN2	ENSMUST00000069695.8	chr6	72353946	72355246	1301	+	tss_1500	UCSC
cg43556949_TC21	chr6	72355134	72355135	+	cg43556949	II	chr6:72355133-72355938					89723186		Both	FALSE	CG	0	0	0	0.170617	0.0835219	0.0870952	0.949559	0.000179278	0.183877	0.151498	0.0169658	0.0904149	0.0705061	0.0112786	0.0610836	0.00297827	0	0	30.3333	29	26	19	34	43	3	3	35455	S4R204	ENSMUST00000132243.2	chr6	72353946	72355246	1301	+	tss_1500	UCSC
cg43556949_TC21	chr6	72355134	72355135	+	cg43556949	II	chr6:72355133-72355938					89723186		Both	FALSE	CG	0	0	0	0.170617	0.0835219	0.0870952	0.949559	0.000179278	0.183877	0.151498	0.0169658	0.0904149	0.0705061	0.0112786	0.0610836	0.00297827	0	0	30.3333	29	26	19	34	43	3	3	35455	A0A0U1RQ67	ENSMUST00000206064.1	chr6	72353973	72355273	1301	+	tss_1500	UCSC
cg43556949_TC21	chr6	72355134	72355135	+	cg43556949	II	chr6:72355133-72355938					89723186		Both	FALSE	CG	0	0	0	0.170617	0.0835219	0.0870952	0.949559	0.000179278	0.183877	0.151498	0.0169658	0.0904149	0.0705061	0.0112786	0.0610836	0.00297827	0	0	30.3333	29	26	19	34	43	3	3	35455		ENSMUST00000206821.1	chr6	72354628	72355928	1301	+	tss_1500	UCSC
cg43556949_TC21	chr6	72355134	72355135	+	cg43556949	II	chr6:72355133-72355938					89723186		Both	FALSE	CG	0	0	0	0.170617	0.0835219	0.0870952	0.949559	0.000179278	0.183877	0.151498	0.0169658	0.0904149	0.0705061	0.0112786	0.0610836	0.00297827	0	0	30.3333	29	26	19	34	43	3	3	35455	A0A0U1RNR4	ENSMUST00000206531.1	chr6	72354725	72356025	1301	+	tss_1500	UCSC
cg43556949_TC21	chr6	72355134	72355135	+	cg43556949	II	chr6:72355133-72355938					89723186		Both	FALSE	CG	0	0	0	0.170617	0.0835219	0.0870952	0.949559	0.000179278	0.183877	0.151498	0.0169658	0.0904149	0.0705061	0.0112786	0.0610836	0.00297827	0	0	30.3333	29	26	19	34	43	3	3	35455	chr6-72355133-72355938		chr6	72355133	72355938	806	*	Island	UCSC
cg42940191_BC11	chr5	139510898	139510899	-	cg42940191	I						95749272	57664841	Red	FALSE	CG	0	0	0	0.229394	0.142291	0.0871031	0.652559	0.0014589	0.263185	0.204922	0.0302287	0.152969	0.131906	0.0105348	0.0519528	0.0140427	0	0	24.6667	16.3333	18	15	31	17	3	3	35448
cg45302860_BC21	chr7	144583434	144583435	-	cg45302860	II					chr7:144582078-144582598	25667888		Both	FALSE	CG	0	0	0	0.883926	0.796821	0.0871049	0.147907	0.000582479	0.896528	0.863801	0.0176131	0.811734	0.786013	0.0133428	0.0520668	0.00711688	0	0	32	27.3333	26	20	37	37	3	3	78774	Fadd	NM_010175.5	chr7	144582636	144583936	1301	-	tss_1500	NCBI
cg45302860_BC21	chr7	144583434	144583435	-	cg45302860	II					chr7:144582078-144582598	25667888		Both	FALSE	CG	0	0	0	0.883926	0.796821	0.0871049	0.147907	0.000582479	0.896528	0.863801	0.0176131	0.811734	0.786013	0.0133428	0.0520668	0.00711688	0	0	32	27.3333	26	20	37	37	3	3	78774	chr7-144582078-144582598		chr7	144582598	144584598	2001	*	SShore	UCSC
cg45302860_BC21	chr7	144583434	144583435	-	cg45302860	II					chr7:144582078-144582598	25667888		Both	FALSE	CG	0	0	0	0.883926	0.796821	0.0871049	0.147907	0.000582479	0.896528	0.863801	0.0176131	0.811734	0.786013	0.0133428	0.0520668	0.00711688	0	0	32	27.3333	26	20	37	37	3	3	78774	Q61160	ENSMUST00000033394.7	chr7	144582663	144583963	1301	-	tss_1500	UCSC
cg44434432_BC21	chr7	35557713	35557714	-	cg44434432	II					chr7:35555033-35555971	3779565		Both	FALSE	CG	0	0	0	0.244742	0.157637	0.0871053	0.6037	0.0030855	0.275234	0.215811	0.0297424	0.173752	0.135496	0.019827	0.042059	0.0244045	0	0	23.6667	26.6667	21	24	29	29	3	3	35443	Nudt19	XR_391037.3	chr7	35556504	35557804	1301	-	tss_1500	NCBI
cg44434432_BC21	chr7	35557713	35557714	-	cg44434432	II					chr7:35555033-35555971	3779565		Both	FALSE	CG	0	0	0	0.244742	0.157637	0.0871053	0.6037	0.0030855	0.275234	0.215811	0.0297424	0.173752	0.135496	0.019827	0.042059	0.0244045	0	0	23.6667	26.6667	21	24	29	29	3	3	35443	chr7-35555033-35555971		chr7	35555971	35557971	2001	*	SShore	UCSC
cg44434432_BC21	chr7	35557713	35557714	-	cg44434432	II					chr7:35555033-35555971	3779565		Both	FALSE	CG	0	0	0	0.244742	0.157637	0.0871053	0.6037	0.0030855	0.275234	0.215811	0.0297424	0.173752	0.135496	0.019827	0.042059	0.0244045	0	0	23.6667	26.6667	21	24	29	29	3	3	35443	P11930	ENSMUST00000040962.5	chr7	35556504	35557804	1301	-	tss_1500	UCSC
cg47365305_TC21	chr9	120184718	120184719	+	cg47365305	II						82727553		Both	FALSE	CG	0	0	0	0.248981	0.161867	0.0871142	0.591554	0.00461839	0.281705	0.220363	0.030876	0.191598	0.142019	0.0262253	0.0287655	0.0329547	0	0	22	23.6667	17	23	26	24	3	3	35440		ENSMUST00000216004.1	chr9	120179037	120279171	100135	+	tss_body	UCSC
cg40858442_TC21	chr4	47603975	47603976	+	cg40858442	II						88661167		Both	FALSE	CG	0	0	0	0.22323	0.136114	0.087116	0.67466	0.00535642	0.24663	0.18852	0.0306617	0.172395	0.113192	0.0317825	0.0161242	0.0367755	0	0	29	23.6667	25	15	32	32	3	3	36014	Gm42284	XR_881261.1	chr4	47595256	47606049	10794	-	tss_body	NCBI
cg40858442_TC21	chr4	47603975	47603976	+	cg40858442	II						88661167		Both	FALSE	CG	0	0	0	0.22323	0.136114	0.087116	0.67466	0.00535642	0.24663	0.18852	0.0306617	0.172395	0.113192	0.0317825	0.0161242	0.0367755	0	0	29	23.6667	25	15	32	32	3	3	36014	Gm32487	XR_390552.2	chr4	47603416	47608287	4872	+	tss_body	NCBI
cg40858442_TC21	chr4	47603975	47603976	+	cg40858442	II						88661167		Both	FALSE	CG	0	0	0	0.22323	0.136114	0.087116	0.67466	0.00535642	0.24663	0.18852	0.0306617	0.172395	0.113192	0.0317825	0.0161242	0.0367755	0	0	29	23.6667	25	15	32	32	3	3	36014		ENSMUST00000184188.1	chr4	47603888	47604008	121	+	tss_body	UCSC
cg46366065_TC21	chr8	126656080	126656081	+	cg46366065	II						4668465		Both	FALSE	CG	0	0	0	0.84553	0.758402	0.0871282	0.154957	0.0037988	0.877651	0.822407	0.0286997	0.774377	0.736777	0.0194265	0.0480299	0.0285101	0	0	27.6667	26	22	17	31	32	3	3	75719
cg46611106_BC11	chr9	37401694	37401695	-	cg46611106	I						53616574	51669223	Red	FALSE	CG	0	0	0	0.661722	0.574591	0.0871316	0.200438	0.00741677	0.685807	0.64122	0.0225084	0.582558	0.562459	0.0106768	0.0586624	0.0466873	0	0	24	20	19	16	27	25	3	3	60124	Robo4	NM_028783.3	chr9	37400396	37401696	1301	+	tss_1500	NCBI
cg46611106_BC11	chr9	37401694	37401695	-	cg46611106	I						53616574	51669223	Red	FALSE	CG	0	0	0	0.661722	0.574591	0.0871316	0.200438	0.00741677	0.685807	0.64122	0.0225084	0.582558	0.562459	0.0106768	0.0586624	0.0466873	0	0	24	20	19	16	27	25	3	3	60124	Robo4	NM_001309390.1	chr9	37400396	37401696	1301	+	tss_1500	NCBI
cg46611106_BC11	chr9	37401694	37401695	-	cg46611106	I						53616574	51669223	Red	FALSE	CG	0	0	0	0.661722	0.574591	0.0871316	0.200438	0.00741677	0.685807	0.64122	0.0225084	0.582558	0.562459	0.0106768	0.0586624	0.0466873	0	0	24	20	19	16	27	25	3	3	60124	Robo4	XM_006510645.1	chr9	37400401	37401701	1301	+	tss_1500	NCBI
cg46611106_BC11	chr9	37401694	37401695	-	cg46611106	I						53616574	51669223	Red	FALSE	CG	0	0	0	0.661722	0.574591	0.0871316	0.200438	0.00741677	0.685807	0.64122	0.0225084	0.582558	0.562459	0.0106768	0.0586624	0.0466873	0	0	24	20	19	16	27	25	3	3	60124	Robo4	XM_006510644.1	chr9	37400401	37401701	1301	+	tss_1500	NCBI
cg46611106_BC11	chr9	37401694	37401695	-	cg46611106	I						53616574	51669223	Red	FALSE	CG	0	0	0	0.661722	0.574591	0.0871316	0.200438	0.00741677	0.685807	0.64122	0.0225084	0.582558	0.562459	0.0106768	0.0586624	0.0466873	0	0	24	20	19	16	27	25	3	3	60124	Robo4	XM_011242615.1	chr9	37401263	37402563	1301	+	tss_1500	NCBI
cg46611106_BC11	chr9	37401694	37401695	-	cg46611106	I						53616574	51669223	Red	FALSE	CG	0	0	0	0.661722	0.574591	0.0871316	0.200438	0.00741677	0.685807	0.64122	0.0225084	0.582558	0.562459	0.0106768	0.0586624	0.0466873	0	0	24	20	19	16	27	25	3	3	60124	A0A1L1SSV2	ENSMUST00000156972.1	chr9	37400396	37401696	1301	+	tss_1500	UCSC
cg46611106_BC11	chr9	37401694	37401695	-	cg46611106	I						53616574	51669223	Red	FALSE	CG	0	0	0	0.661722	0.574591	0.0871316	0.200438	0.00741677	0.685807	0.64122	0.0225084	0.582558	0.562459	0.0106768	0.0586624	0.0466873	0	0	24	20	19	16	27	25	3	3	60124	A0A1L1SUF8	ENSMUST00000214185.1	chr9	37400396	37401696	1301	+	tss_1500	UCSC
cg46611106_BC11	chr9	37401694	37401695	-	cg46611106	I						53616574	51669223	Red	FALSE	CG	0	0	0	0.661722	0.574591	0.0871316	0.200438	0.00741677	0.685807	0.64122	0.0225084	0.582558	0.562459	0.0106768	0.0586624	0.0466873	0	0	24	20	19	16	27	25	3	3	60124	E9QN68	ENSMUST00000115048.8	chr9	37400531	37401831	1301	+	tss_1500	UCSC
cg46611106_BC11	chr9	37401694	37401695	-	cg46611106	I						53616574	51669223	Red	FALSE	CG	0	0	0	0.661722	0.574591	0.0871316	0.200438	0.00741677	0.685807	0.64122	0.0225084	0.582558	0.562459	0.0106768	0.0586624	0.0466873	0	0	24	20	19	16	27	25	3	3	60124	D3Z4M4	ENSMUST00000115046.7	chr9	37400532	37401832	1301	+	tss_1500	UCSC
cg46611106_BC11	chr9	37401694	37401695	-	cg46611106	I						53616574	51669223	Red	FALSE	CG	0	0	0	0.661722	0.574591	0.0871316	0.200438	0.00741677	0.685807	0.64122	0.0225084	0.582558	0.562459	0.0106768	0.0586624	0.0466873	0	0	24	20	19	16	27	25	3	3	60124	A0A0R4J197	ENSMUST00000102895.5	chr9	37400545	37401845	1301	+	tss_1500	UCSC
cg46716459_TC21	chr9	48340748	48340749	+	cg46716459	II						43645253		Both	FALSE	CG	0	0	0	0.834802	0.747669	0.0871334	0.157046	0.00123628	0.855059	0.824357	0.0175458	0.754282	0.73797	0.00858249	0.0700754	0.0123859	0	0	29	31.6667	23	30	35	34	3	3	74899	Nxpe4	XM_017313377.1	chr9	48162000	48399933	237934	+	tss_body	NCBI
cg46716459_TC21	chr9	48340748	48340749	+	cg46716459	II						43645253		Both	FALSE	CG	0	0	0	0.834802	0.747669	0.0871334	0.157046	0.00123628	0.855059	0.824357	0.0175458	0.754282	0.73797	0.00858249	0.0700754	0.0123859	0	0	29	31.6667	23	30	35	34	3	3	74899	Nxpe4	XM_017313380.1	chr9	48162000	48399933	237934	+	tss_body	NCBI
cg46716459_TC21	chr9	48340748	48340749	+	cg46716459	II						43645253		Both	FALSE	CG	0	0	0	0.834802	0.747669	0.0871334	0.157046	0.00123628	0.855059	0.824357	0.0175458	0.754282	0.73797	0.00858249	0.0700754	0.0123859	0	0	29	31.6667	23	30	35	34	3	3	74899	Nxpe2	NM_030069.3	chr9	48318003	48340898	22896	-	tss_body	NCBI
cg46716459_TC21	chr9	48340748	48340749	+	cg46716459	II						43645253		Both	FALSE	CG	0	0	0	0.834802	0.747669	0.0871334	0.157046	0.00123628	0.855059	0.824357	0.0175458	0.754282	0.73797	0.00858249	0.0700754	0.0123859	0	0	29	31.6667	23	30	35	34	3	3	74899	Nxpe2	XM_006510693.3	chr9	48319390	48353455	34066	-	tss_body	NCBI
cg46716459_TC21	chr9	48340748	48340749	+	cg46716459	II						43645253		Both	FALSE	CG	0	0	0	0.834802	0.747669	0.0871334	0.157046	0.00123628	0.855059	0.824357	0.0175458	0.754282	0.73797	0.00858249	0.0700754	0.0123859	0	0	29	31.6667	23	30	35	34	3	3	74899	Nxpe2	XM_006510696.3	chr9	48324039	48340916	16878	-	tss_body	NCBI
cg46716459_TC21	chr9	48340748	48340749	+	cg46716459	II						43645253		Both	FALSE	CG	0	0	0	0.834802	0.747669	0.0871334	0.157046	0.00123628	0.855059	0.824357	0.0175458	0.754282	0.73797	0.00858249	0.0700754	0.0123859	0	0	29	31.6667	23	30	35	34	3	3	74899	Nxpe2	XM_017313695.1	chr9	48340392	48341692	1301	-	tss_1500	NCBI
cg46716459_TC21	chr9	48340748	48340749	+	cg46716459	II						43645253		Both	FALSE	CG	0	0	0	0.834802	0.747669	0.0871334	0.157046	0.00123628	0.855059	0.824357	0.0175458	0.754282	0.73797	0.00858249	0.0700754	0.0123859	0	0	29	31.6667	23	30	35	34	3	3	74899	Nxpe2	XM_006510694.3	chr9	48340657	48340857	201	-	tss_200	NCBI
cg46716459_TC21	chr9	48340748	48340749	+	cg46716459	II						43645253		Both	FALSE	CG	0	0	0	0.834802	0.747669	0.0871334	0.157046	0.00123628	0.855059	0.824357	0.0175458	0.754282	0.73797	0.00858249	0.0700754	0.0123859	0	0	29	31.6667	23	30	35	34	3	3	74899	Nxpe2	XM_017313696.1	chr9	48340718	48342018	1301	-	tss_1500	NCBI
cg46716459_TC21	chr9	48340748	48340749	+	cg46716459	II						43645253		Both	FALSE	CG	0	0	0	0.834802	0.747669	0.0871334	0.157046	0.00123628	0.855059	0.824357	0.0175458	0.754282	0.73797	0.00858249	0.0700754	0.0123859	0	0	29	31.6667	23	30	35	34	3	3	74899	Q52KP5	ENSMUST00000216998.1	chr9	48162022	48399871	237850	+	tss_body	UCSC
cg46716459_TC21	chr9	48340748	48340749	+	cg46716459	II						43645253		Both	FALSE	CG	0	0	0	0.834802	0.747669	0.0871334	0.157046	0.00123628	0.855059	0.824357	0.0175458	0.754282	0.73797	0.00858249	0.0700754	0.0123859	0	0	29	31.6667	23	30	35	34	3	3	74899	Q52KP5	ENSMUST00000215780.1	chr9	48162114	48399528	237415	+	tss_body	UCSC
cg46716459_TC21	chr9	48340748	48340749	+	cg46716459	II						43645253		Both	FALSE	CG	0	0	0	0.834802	0.747669	0.0871334	0.157046	0.00123628	0.855059	0.824357	0.0175458	0.754282	0.73797	0.00858249	0.0700754	0.0123859	0	0	29	31.6667	23	30	35	34	3	3	74899	A0A0R4J0E5	ENSMUST00000034527.13	chr9	48318005	48340898	22894	-	tss_body	UCSC
cg46716459_TC21	chr9	48340748	48340749	+	cg46716459	II						43645253		Both	FALSE	CG	0	0	0	0.834802	0.747669	0.0871334	0.157046	0.00123628	0.855059	0.824357	0.0175458	0.754282	0.73797	0.00858249	0.0700754	0.0123859	0	0	29	31.6667	23	30	35	34	3	3	74899	E9Q4V1	ENSMUST00000135457.7	chr9	48319143	48340834	21692	-	tss_body	UCSC
cg46716459_TC21	chr9	48340748	48340749	+	cg46716459	II						43645253		Both	FALSE	CG	0	0	0	0.834802	0.747669	0.0871334	0.157046	0.00123628	0.855059	0.824357	0.0175458	0.754282	0.73797	0.00858249	0.0700754	0.0123859	0	0	29	31.6667	23	30	35	34	3	3	74899	D3Z433	ENSMUST00000137976.1	chr9	48326392	48353454	27063	-	tss_body	UCSC
cg46716459_TC21	chr9	48340748	48340749	+	cg46716459	II						43645253		Both	FALSE	CG	0	0	0	0.834802	0.747669	0.0871334	0.157046	0.00123628	0.855059	0.824357	0.0175458	0.754282	0.73797	0.00858249	0.0700754	0.0123859	0	0	29	31.6667	23	30	35	34	3	3	74899		ENSMUST00000149185.7	chr9	48331136	48340854	9719	-	tss_body	UCSC
cg46716459_TC21	chr9	48340748	48340749	+	cg46716459	II						43645253		Both	FALSE	CG	0	0	0	0.834802	0.747669	0.0871334	0.157046	0.00123628	0.855059	0.824357	0.0175458	0.754282	0.73797	0.00858249	0.0700754	0.0123859	0	0	29	31.6667	23	30	35	34	3	3	74899		ENSMUST00000142667.1	chr9	48331464	48353454	21991	-	tss_body	UCSC
cg44281070_BC21	chr7	18909107	18909108	-	cg44281070	II			chr7:18910180-18910521			54730174		Both	FALSE	CG	0	0	0	0.781146	0.694009	0.087137	0.16835	0.00421347	0.807056	0.759222	0.0241645	0.708631	0.676717	0.016124	0.050591	0.0308388	0	0	22.6667	17.3333	18	11	28	22	3	3	70625	Ccdc61	XM_006539814.3	chr7	18890882	18910399	19518	-	tss_body	NCBI
cg44281070_BC21	chr7	18909107	18909108	-	cg44281070	II			chr7:18910180-18910521			54730174		Both	FALSE	CG	0	0	0	0.781146	0.694009	0.087137	0.16835	0.00421347	0.807056	0.759222	0.0241645	0.708631	0.676717	0.016124	0.050591	0.0308388	0	0	22.6667	17.3333	18	11	28	22	3	3	70625	Ccdc61	XM_006539816.1	chr7	18890882	18910401	19520	-	tss_body	NCBI
cg44281070_BC21	chr7	18909107	18909108	-	cg44281070	II			chr7:18910180-18910521			54730174		Both	FALSE	CG	0	0	0	0.781146	0.694009	0.087137	0.16835	0.00421347	0.807056	0.759222	0.0241645	0.708631	0.676717	0.016124	0.050591	0.0308388	0	0	22.6667	17.3333	18	11	28	22	3	3	70625	Ccdc61	XM_006539815.1	chr7	18890882	18910405	19524	-	tss_body	NCBI
cg44281070_BC21	chr7	18909107	18909108	-	cg44281070	II			chr7:18910180-18910521			54730174		Both	FALSE	CG	0	0	0	0.781146	0.694009	0.087137	0.16835	0.00421347	0.807056	0.759222	0.0241645	0.708631	0.676717	0.016124	0.050591	0.0308388	0	0	22.6667	17.3333	18	11	28	22	3	3	70625	Ccdc61	XR_391057.3	chr7	18890882	18910409	19528	-	tss_body	NCBI
cg44281070_BC21	chr7	18909107	18909108	-	cg44281070	II			chr7:18910180-18910521			54730174		Both	FALSE	CG	0	0	0	0.781146	0.694009	0.087137	0.16835	0.00421347	0.807056	0.759222	0.0241645	0.708631	0.676717	0.016124	0.050591	0.0308388	0	0	22.6667	17.3333	18	11	28	22	3	3	70625	Ccdc61	XM_006539813.3	chr7	18890882	18910410	19529	-	tss_body	NCBI
cg44281070_BC21	chr7	18909107	18909108	-	cg44281070	II			chr7:18910180-18910521			54730174		Both	FALSE	CG	0	0	0	0.781146	0.694009	0.087137	0.16835	0.00421347	0.807056	0.759222	0.0241645	0.708631	0.676717	0.016124	0.050591	0.0308388	0	0	22.6667	17.3333	18	11	28	22	3	3	70625	Ccdc61	XM_006539818.1	chr7	18890882	18910411	19530	-	tss_body	NCBI
cg44281070_BC21	chr7	18909107	18909108	-	cg44281070	II			chr7:18910180-18910521			54730174		Both	FALSE	CG	0	0	0	0.781146	0.694009	0.087137	0.16835	0.00421347	0.807056	0.759222	0.0241645	0.708631	0.676717	0.016124	0.050591	0.0308388	0	0	22.6667	17.3333	18	11	28	22	3	3	70625	Ccdc61	NM_001033314.3	chr7	18890883	18910404	19522	-	tss_body	NCBI
cg44281070_BC21	chr7	18909107	18909108	-	cg44281070	II			chr7:18910180-18910521			54730174		Both	FALSE	CG	0	0	0	0.781146	0.694009	0.087137	0.16835	0.00421347	0.807056	0.759222	0.0241645	0.708631	0.676717	0.016124	0.050591	0.0308388	0	0	22.6667	17.3333	18	11	28	22	3	3	70625	Q3UJV1	ENSMUST00000098780.9	chr7	18890882	18910415	19534	-	tss_body	UCSC
cg44281070_BC21	chr7	18909107	18909108	-	cg44281070	II			chr7:18910180-18910521			54730174		Both	FALSE	CG	0	0	0	0.781146	0.694009	0.087137	0.16835	0.00421347	0.807056	0.759222	0.0241645	0.708631	0.676717	0.016124	0.050591	0.0308388	0	0	22.6667	17.3333	18	11	28	22	3	3	70625	D6RHL6	ENSMUST00000135467.7	chr7	18890883	18910398	19516	-	tss_body	UCSC
cg44281070_BC21	chr7	18909107	18909108	-	cg44281070	II			chr7:18910180-18910521			54730174		Both	FALSE	CG	0	0	0	0.781146	0.694009	0.087137	0.16835	0.00421347	0.807056	0.759222	0.0241645	0.708631	0.676717	0.016124	0.050591	0.0308388	0	0	22.6667	17.3333	18	11	28	22	3	3	70625	D3Z7J8	ENSMUST00000150065.7	chr7	18899557	18910398	10842	-	tss_body	UCSC
cg44281070_BC21	chr7	18909107	18909108	-	cg44281070	II			chr7:18910180-18910521			54730174		Both	FALSE	CG	0	0	0	0.781146	0.694009	0.087137	0.16835	0.00421347	0.807056	0.759222	0.0241645	0.708631	0.676717	0.016124	0.050591	0.0308388	0	0	22.6667	17.3333	18	11	28	22	3	3	70625	D3YY03	ENSMUST00000139077.1	chr7	18900990	18910389	9400	-	tss_body	UCSC
cg44281070_BC21	chr7	18909107	18909108	-	cg44281070	II			chr7:18910180-18910521			54730174		Both	FALSE	CG	0	0	0	0.781146	0.694009	0.087137	0.16835	0.00421347	0.807056	0.759222	0.0241645	0.708631	0.676717	0.016124	0.050591	0.0308388	0	0	22.6667	17.3333	18	11	28	22	3	3	70625	chr7-18910180-18910521		chr7	18908180	18910180	2001	*	NShore	UCSC
cg46278513_TC21	chr8	120705591	120705592	+	cg46278513	II						2760827		Both	FALSE	CG	0	0	0	0.909172	0.822024	0.0871475	0.143709	0.00184898	0.938269	0.889692	0.0256772	0.838958	0.806563	0.0162475	0.0507336	0.0167348	0	0	31	27	26	23	39	30	3	3	80636	Q6PB93	ENSMUST00000127664.1	chr8	119910840	124345722	4434883	+	tss_body	UCSC
cg31591043_TC21	chr13	51778095	51778096	+	cg31591043	II						98618348		Both	FALSE	CG	0	0	0	0.823059	0.735907	0.0871528	0.159424	0.0051401	0.832515	0.816135	0.00847809	0.781757	0.701547	0.0413208	0.0343783	0.0356687	0	0	24.3333	21.3333	18	18	33	24	3	3	73979	Sema4d	XR_001780759.1	chr13	51685528	51793742	108215	-	tss_body	NCBI
cg31591043_TC21	chr13	51778095	51778096	+	cg31591043	II						98618348		Both	FALSE	CG	0	0	0	0.823059	0.735907	0.0871528	0.159424	0.0051401	0.832515	0.816135	0.00847809	0.781757	0.701547	0.0413208	0.0343783	0.0356687	0	0	24.3333	21.3333	18	18	33	24	3	3	73979	Sema4d	XR_001780757.1	chr13	51685528	51793742	108215	-	tss_body	NCBI
cg31591043_TC21	chr13	51778095	51778096	+	cg31591043	II						98618348		Both	FALSE	CG	0	0	0	0.823059	0.735907	0.0871528	0.159424	0.0051401	0.832515	0.816135	0.00847809	0.781757	0.701547	0.0413208	0.0343783	0.0356687	0	0	24.3333	21.3333	18	18	33	24	3	3	73979	Sema4d	XR_001780758.1	chr13	51685528	51793742	108215	-	tss_body	NCBI
cg31591043_TC21	chr13	51778095	51778096	+	cg31591043	II						98618348		Both	FALSE	CG	0	0	0	0.823059	0.735907	0.0871528	0.159424	0.0051401	0.832515	0.816135	0.00847809	0.781757	0.701547	0.0413208	0.0343783	0.0356687	0	0	24.3333	21.3333	18	18	33	24	3	3	73979	Sema4d	XR_001780766.1	chr13	51685528	51793743	108216	-	tss_body	NCBI
cg31591043_TC21	chr13	51778095	51778096	+	cg31591043	II						98618348		Both	FALSE	CG	0	0	0	0.823059	0.735907	0.0871528	0.159424	0.0051401	0.832515	0.816135	0.00847809	0.781757	0.701547	0.0413208	0.0343783	0.0356687	0	0	24.3333	21.3333	18	18	33	24	3	3	73979	Sema4d	XR_001780767.1	chr13	51685528	51793743	108216	-	tss_body	NCBI
cg31591043_TC21	chr13	51778095	51778096	+	cg31591043	II						98618348		Both	FALSE	CG	0	0	0	0.823059	0.735907	0.0871528	0.159424	0.0051401	0.832515	0.816135	0.00847809	0.781757	0.701547	0.0413208	0.0343783	0.0356687	0	0	24.3333	21.3333	18	18	33	24	3	3	73979	Sema4d	XM_006516891.3	chr13	51685528	51793743	108216	-	tss_body	NCBI
cg31591043_TC21	chr13	51778095	51778096	+	cg31591043	II						98618348		Both	FALSE	CG	0	0	0	0.823059	0.735907	0.0871528	0.159424	0.0051401	0.832515	0.816135	0.00847809	0.781757	0.701547	0.0413208	0.0343783	0.0356687	0	0	24.3333	21.3333	18	18	33	24	3	3	73979	Sema4d	NM_001281880.1	chr13	51701247	51793747	92501	-	tss_body	NCBI
cg31591043_TC21	chr13	51778095	51778096	+	cg31591043	II						98618348		Both	FALSE	CG	0	0	0	0.823059	0.735907	0.0871528	0.159424	0.0051401	0.832515	0.816135	0.00847809	0.781757	0.701547	0.0413208	0.0343783	0.0356687	0	0	24.3333	21.3333	18	18	33	24	3	3	73979	Sema4d	NM_013660.4	chr13	51701247	51793747	92501	-	tss_body	NCBI
cg31591043_TC21	chr13	51778095	51778096	+	cg31591043	II						98618348		Both	FALSE	CG	0	0	0	0.823059	0.735907	0.0871528	0.159424	0.0051401	0.832515	0.816135	0.00847809	0.781757	0.701547	0.0413208	0.0343783	0.0356687	0	0	24.3333	21.3333	18	18	33	24	3	3	73979	Sema4d	XR_001780760.1	chr13	51777331	51778631	1301	-	tss_1500	NCBI
cg31591043_TC21	chr13	51778095	51778096	+	cg31591043	II						98618348		Both	FALSE	CG	0	0	0	0.823059	0.735907	0.0871528	0.159424	0.0051401	0.832515	0.816135	0.00847809	0.781757	0.701547	0.0413208	0.0343783	0.0356687	0	0	24.3333	21.3333	18	18	33	24	3	3	73979	Sema4d	XR_001780761.1	chr13	51777334	51778634	1301	-	tss_1500	NCBI
cg31591043_TC21	chr13	51778095	51778096	+	cg31591043	II						98618348		Both	FALSE	CG	0	0	0	0.823059	0.735907	0.0871528	0.159424	0.0051401	0.832515	0.816135	0.00847809	0.781757	0.701547	0.0413208	0.0343783	0.0356687	0	0	24.3333	21.3333	18	18	33	24	3	3	73979	O09126	ENSMUST00000110040.8	chr13	51701245	51793673	92429	-	tss_body	UCSC
cg31591043_TC21	chr13	51778095	51778096	+	cg31591043	II						98618348		Both	FALSE	CG	0	0	0	0.823059	0.735907	0.0871528	0.159424	0.0051401	0.832515	0.816135	0.00847809	0.781757	0.701547	0.0413208	0.0343783	0.0356687	0	0	24.3333	21.3333	18	18	33	24	3	3	73979	O09126	ENSMUST00000021900.13	chr13	51701245	51793747	92503	-	tss_body	UCSC
cg31591043_TC21	chr13	51778095	51778096	+	cg31591043	II						98618348		Both	FALSE	CG	0	0	0	0.823059	0.735907	0.0871528	0.159424	0.0051401	0.832515	0.816135	0.00847809	0.781757	0.701547	0.0413208	0.0343783	0.0356687	0	0	24.3333	21.3333	18	18	33	24	3	3	73979		ENSMUST00000155896.1	chr13	51725422	51793664	68243	-	tss_body	UCSC
cg31591043_TC21	chr13	51778095	51778096	+	cg31591043	II						98618348		Both	FALSE	CG	0	0	0	0.823059	0.735907	0.0871528	0.159424	0.0051401	0.832515	0.816135	0.00847809	0.781757	0.701547	0.0413208	0.0343783	0.0356687	0	0	24.3333	21.3333	18	18	33	24	3	3	73979		ENSMUST00000139858.7	chr13	51777311	51778611	1301	-	tss_1500	UCSC
cg36434020_TC11	chr19	44545980	44545981	+	cg36434020	I					chr19:44545470-44545881	55755552	82741531	Grn	FALSE	CG	0	0	0	0.44831	0.361154	0.0871564	0.304307	0.00788649	0.463378	0.426396	0.0194185	0.372252	0.343423	0.0155169	0.0541441	0.0487969	0	0	26.3333	21	23	20	28	22	3	3	39962	Sec31b	NM_001033343.1	chr19	44545848	44546048	201	-	tss_200	NCBI
cg36434020_TC11	chr19	44545980	44545981	+	cg36434020	I					chr19:44545470-44545881	55755552	82741531	Grn	FALSE	CG	0	0	0	0.44831	0.361154	0.0871564	0.304307	0.00788649	0.463378	0.426396	0.0194185	0.372252	0.343423	0.0155169	0.0541441	0.0487969	0	0	26.3333	21	23	20	28	22	3	3	39962	F6Z9R1	ENSMUST00000166808.1	chr19	44543721	44552831	9111	-	tss_body	UCSC
cg36434020_TC11	chr19	44545980	44545981	+	cg36434020	I					chr19:44545470-44545881	55755552	82741531	Grn	FALSE	CG	0	0	0	0.44831	0.361154	0.0871564	0.304307	0.00788649	0.463378	0.426396	0.0194185	0.372252	0.343423	0.0155169	0.0541441	0.0487969	0	0	26.3333	21	23	20	28	22	3	3	39962	Q3TZ89	ENSMUST00000111985.1	chr19	44545847	44546047	201	-	tss_200	UCSC
cg36434020_TC11	chr19	44545980	44545981	+	cg36434020	I					chr19:44545470-44545881	55755552	82741531	Grn	FALSE	CG	0	0	0	0.44831	0.361154	0.0871564	0.304307	0.00788649	0.463378	0.426396	0.0194185	0.372252	0.343423	0.0155169	0.0541441	0.0487969	0	0	26.3333	21	23	20	28	22	3	3	39962	Q3TZ89	ENSMUST00000063632.13	chr19	44545864	44546064	201	-	tss_200	UCSC
cg36434020_TC11	chr19	44545980	44545981	+	cg36434020	I					chr19:44545470-44545881	55755552	82741531	Grn	FALSE	CG	0	0	0	0.44831	0.361154	0.0871564	0.304307	0.00788649	0.463378	0.426396	0.0194185	0.372252	0.343423	0.0155169	0.0541441	0.0487969	0	0	26.3333	21	23	20	28	22	3	3	39962	chr19-44545470-44545881		chr19	44545881	44547881	2001	*	SShore	UCSC
cg42553109_BC11	chr5	107705615	107705616	-	cg42553109	I						30800980	90802881	Red	FALSE	CG	0	0	0	0.830776	0.743611	0.0871654	0.157902	0.000635277	0.836557	0.826188	0.00528629	0.751004	0.734654	0.00828638	0.0751845	0.00757483	0	0	16.3333	20.6667	15	16	18	23	3	3	74563
cg44637491_TC21	chr7	64143245	64143246	+	cg44637491	II						48614436		Both	FALSE	CG	0	0	0	0.648814	0.561641	0.0871727	0.204761	0.00687095	0.660098	0.631548	0.015186	0.577243	0.545473	0.0158926	0.0543044	0.044074	0	0	22	24.3333	21	22	24	28	3	3	58876
cg34854560_TC21	chr17	33750965	33750966	+	cg34854560	II						60702373		Both	FALSE	CG	0	0	0	0.866639	0.779415	0.0872242	0.151199	0.00326304	0.874712	0.853048	0.0118389	0.807101	0.728844	0.0438615	0.045947	0.0254209	0	0	20.3333	23	14	19	26	28	3	3	77346	Rab11b	NM_008997.3	chr17	33742483	33760486	18004	-	tss_body	NCBI
cg34854560_TC21	chr17	33750965	33750966	+	cg34854560	II						60702373		Both	FALSE	CG	0	0	0	0.866639	0.779415	0.0872242	0.151199	0.00326304	0.874712	0.853048	0.0118389	0.807101	0.728844	0.0438615	0.045947	0.0254209	0	0	20.3333	23	14	19	26	28	3	3	77346	Rab11b	XM_006523887.3	chr17	33746596	33760272	13677	-	tss_body	NCBI
cg34854560_TC21	chr17	33750965	33750966	+	cg34854560	II						60702373		Both	FALSE	CG	0	0	0	0.866639	0.779415	0.0872242	0.151199	0.00326304	0.874712	0.853048	0.0118389	0.807101	0.728844	0.0438615	0.045947	0.0254209	0	0	20.3333	23	14	19	26	28	3	3	77346		ENSMUST00000235046.1	chr17	33742483	33760063	17581	-	tss_body	UCSC
cg34854560_TC21	chr17	33750965	33750966	+	cg34854560	II						60702373		Both	FALSE	CG	0	0	0	0.866639	0.779415	0.0872242	0.151199	0.00326304	0.874712	0.853048	0.0118389	0.807101	0.728844	0.0438615	0.045947	0.0254209	0	0	20.3333	23	14	19	26	28	3	3	77346	Q78ZJ8	ENSMUST00000057373.13	chr17	33742483	33760530	18048	-	tss_body	UCSC
cg34854560_TC21	chr17	33750965	33750966	+	cg34854560	II						60702373		Both	FALSE	CG	0	0	0	0.866639	0.779415	0.0872242	0.151199	0.00326304	0.874712	0.853048	0.0118389	0.807101	0.728844	0.0438615	0.045947	0.0254209	0	0	20.3333	23	14	19	26	28	3	3	77346	G3UZD3	ENSMUST00000173860.7	chr17	33746749	33760306	13558	-	tss_body	UCSC
cg34854560_TC21	chr17	33750965	33750966	+	cg34854560	II						60702373		Both	FALSE	CG	0	0	0	0.866639	0.779415	0.0872242	0.151199	0.00326304	0.874712	0.853048	0.0118389	0.807101	0.728844	0.0438615	0.045947	0.0254209	0	0	20.3333	23	14	19	26	28	3	3	77346	G3UY29	ENSMUST00000173987.1	chr17	33747413	33760280	12868	-	tss_body	UCSC
cg34854560_TC21	chr17	33750965	33750966	+	cg34854560	II						60702373		Both	FALSE	CG	0	0	0	0.866639	0.779415	0.0872242	0.151199	0.00326304	0.874712	0.853048	0.0118389	0.807101	0.728844	0.0438615	0.045947	0.0254209	0	0	20.3333	23	14	19	26	28	3	3	77346		ENSMUST00000174744.1	chr17	33748957	33760484	11528	-	tss_body	UCSC
cg34854560_TC21	chr17	33750965	33750966	+	cg34854560	II						60702373		Both	FALSE	CG	0	0	0	0.866639	0.779415	0.0872242	0.151199	0.00326304	0.874712	0.853048	0.0118389	0.807101	0.728844	0.0438615	0.045947	0.0254209	0	0	20.3333	23	14	19	26	28	3	3	77346	G3UZL4	ENSMUST00000172894.7	chr17	33750045	33751345	1301	-	tss_1500	UCSC
cg37081900_BC21	chr1	73998155	73998156	-	cg37081900	II						84657892		Both	FALSE	CG	0	0	0	0.531081	0.443836	0.0872446	0.253673	0.00711382	0.546599	0.52141	0.0135743	0.449747	0.43413	0.00847229	0.0716637	0.0452432	0	0	24.6667	22	21	17	29	29	3	3	46994	Tns1	NM_027884.3	chr1	73910230	74124447	214218	-	tss_body	NCBI
cg37081900_BC21	chr1	73998155	73998156	-	cg37081900	II						84657892		Both	FALSE	CG	0	0	0	0.531081	0.443836	0.0872446	0.253673	0.00711382	0.546599	0.52141	0.0135743	0.449747	0.43413	0.00847229	0.0716637	0.0452432	0	0	24.6667	22	21	17	29	29	3	3	46994	Tns1	NM_001289895.1	chr1	73910230	74124449	214220	-	tss_body	NCBI
cg37081900_BC21	chr1	73998155	73998156	-	cg37081900	II						84657892		Both	FALSE	CG	0	0	0	0.531081	0.443836	0.0872446	0.253673	0.00711382	0.546599	0.52141	0.0135743	0.449747	0.43413	0.00847229	0.0716637	0.0452432	0	0	24.6667	22	21	17	29	29	3	3	46994	Tns1	XM_006495882.3	chr1	73910231	73998507	88277	-	tss_body	NCBI
cg37081900_BC21	chr1	73998155	73998156	-	cg37081900	II						84657892		Both	FALSE	CG	0	0	0	0.531081	0.443836	0.0872446	0.253673	0.00711382	0.546599	0.52141	0.0135743	0.449747	0.43413	0.00847229	0.0716637	0.0452432	0	0	24.6667	22	21	17	29	29	3	3	46994	Tns1	XM_006495881.2	chr1	73910231	74001853	91623	-	tss_body	NCBI
cg37081900_BC21	chr1	73998155	73998156	-	cg37081900	II						84657892		Both	FALSE	CG	0	0	0	0.531081	0.443836	0.0872446	0.253673	0.00711382	0.546599	0.52141	0.0135743	0.449747	0.43413	0.00847229	0.0716637	0.0452432	0	0	24.6667	22	21	17	29	29	3	3	46994	Tns1	XM_006495879.1	chr1	73910231	74016421	106191	-	tss_body	NCBI
cg37081900_BC21	chr1	73998155	73998156	-	cg37081900	II						84657892		Both	FALSE	CG	0	0	0	0.531081	0.443836	0.0872446	0.253673	0.00711382	0.546599	0.52141	0.0135743	0.449747	0.43413	0.00847229	0.0716637	0.0452432	0	0	24.6667	22	21	17	29	29	3	3	46994	Tns1	XM_011238477.1	chr1	73910231	74016557	106327	-	tss_body	NCBI
cg37081900_BC21	chr1	73998155	73998156	-	cg37081900	II						84657892		Both	FALSE	CG	0	0	0	0.531081	0.443836	0.0872446	0.253673	0.00711382	0.546599	0.52141	0.0135743	0.449747	0.43413	0.00847229	0.0716637	0.0452432	0	0	24.6667	22	21	17	29	29	3	3	46994	Tns1	XM_006495873.2	chr1	73910231	74026922	116692	-	tss_body	NCBI
cg37081900_BC21	chr1	73998155	73998156	-	cg37081900	II						84657892		Both	FALSE	CG	0	0	0	0.531081	0.443836	0.0872446	0.253673	0.00711382	0.546599	0.52141	0.0135743	0.449747	0.43413	0.00847229	0.0716637	0.0452432	0	0	24.6667	22	21	17	29	29	3	3	46994	Tns1	XM_006495880.2	chr1	73910231	74030825	120595	-	tss_body	NCBI
cg37081900_BC21	chr1	73998155	73998156	-	cg37081900	II						84657892		Both	FALSE	CG	0	0	0	0.531081	0.443836	0.0872446	0.253673	0.00711382	0.546599	0.52141	0.0135743	0.449747	0.43413	0.00847229	0.0716637	0.0452432	0	0	24.6667	22	21	17	29	29	3	3	46994	Tns1	XM_006495877.3	chr1	73910231	74037188	126958	-	tss_body	NCBI
cg37081900_BC21	chr1	73998155	73998156	-	cg37081900	II						84657892		Both	FALSE	CG	0	0	0	0.531081	0.443836	0.0872446	0.253673	0.00711382	0.546599	0.52141	0.0135743	0.449747	0.43413	0.00847229	0.0716637	0.0452432	0	0	24.6667	22	21	17	29	29	3	3	46994	Tns1	XM_006495874.3	chr1	73910231	74037189	126959	-	tss_body	NCBI
cg37081900_BC21	chr1	73998155	73998156	-	cg37081900	II						84657892		Both	FALSE	CG	0	0	0	0.531081	0.443836	0.0872446	0.253673	0.00711382	0.546599	0.52141	0.0135743	0.449747	0.43413	0.00847229	0.0716637	0.0452432	0	0	24.6667	22	21	17	29	29	3	3	46994	Tns1	XM_011238476.1	chr1	73910231	74068979	158749	-	tss_body	NCBI
cg37081900_BC21	chr1	73998155	73998156	-	cg37081900	II						84657892		Both	FALSE	CG	0	0	0	0.531081	0.443836	0.0872446	0.253673	0.00711382	0.546599	0.52141	0.0135743	0.449747	0.43413	0.00847229	0.0716637	0.0452432	0	0	24.6667	22	21	17	29	29	3	3	46994	Tns1	XM_006495875.2	chr1	73910231	74069070	158840	-	tss_body	NCBI
cg37081900_BC21	chr1	73998155	73998156	-	cg37081900	II						84657892		Both	FALSE	CG	0	0	0	0.531081	0.443836	0.0872446	0.253673	0.00711382	0.546599	0.52141	0.0135743	0.449747	0.43413	0.00847229	0.0716637	0.0452432	0	0	24.6667	22	21	17	29	29	3	3	46994	Tns1	XM_006495872.1	chr1	73910231	74091346	181116	-	tss_body	NCBI
cg37081900_BC21	chr1	73998155	73998156	-	cg37081900	II						84657892		Both	FALSE	CG	0	0	0	0.531081	0.443836	0.0872446	0.253673	0.00711382	0.546599	0.52141	0.0135743	0.449747	0.43413	0.00847229	0.0716637	0.0452432	0	0	24.6667	22	21	17	29	29	3	3	46994	Tns1	XM_017319862.1	chr1	73910231	74098332	188102	-	tss_body	NCBI
cg37081900_BC21	chr1	73998155	73998156	-	cg37081900	II						84657892		Both	FALSE	CG	0	0	0	0.531081	0.443836	0.0872446	0.253673	0.00711382	0.546599	0.52141	0.0135743	0.449747	0.43413	0.00847229	0.0716637	0.0452432	0	0	24.6667	22	21	17	29	29	3	3	46994	Tns1	XM_006495878.3	chr1	73910231	74108190	197960	-	tss_body	NCBI
cg37081900_BC21	chr1	73998155	73998156	-	cg37081900	II						84657892		Both	FALSE	CG	0	0	0	0.531081	0.443836	0.0872446	0.253673	0.00711382	0.546599	0.52141	0.0135743	0.449747	0.43413	0.00847229	0.0716637	0.0452432	0	0	24.6667	22	21	17	29	29	3	3	46994	Tns1	XM_006495867.2	chr1	73910231	74108416	198186	-	tss_body	NCBI
cg37081900_BC21	chr1	73998155	73998156	-	cg37081900	II						84657892		Both	FALSE	CG	0	0	0	0.531081	0.443836	0.0872446	0.253673	0.00711382	0.546599	0.52141	0.0135743	0.449747	0.43413	0.00847229	0.0716637	0.0452432	0	0	24.6667	22	21	17	29	29	3	3	46994	Tns1	XM_017319853.1	chr1	73910231	74108416	198186	-	tss_body	NCBI
cg37081900_BC21	chr1	73998155	73998156	-	cg37081900	II						84657892		Both	FALSE	CG	0	0	0	0.531081	0.443836	0.0872446	0.253673	0.00711382	0.546599	0.52141	0.0135743	0.449747	0.43413	0.00847229	0.0716637	0.0452432	0	0	24.6667	22	21	17	29	29	3	3	46994	Tns1	XM_017319848.1	chr1	73910231	74108416	198186	-	tss_body	NCBI
cg37081900_BC21	chr1	73998155	73998156	-	cg37081900	II						84657892		Both	FALSE	CG	0	0	0	0.531081	0.443836	0.0872446	0.253673	0.00711382	0.546599	0.52141	0.0135743	0.449747	0.43413	0.00847229	0.0716637	0.0452432	0	0	24.6667	22	21	17	29	29	3	3	46994	Tns1	XM_017319856.1	chr1	73910231	74108416	198186	-	tss_body	NCBI
cg37081900_BC21	chr1	73998155	73998156	-	cg37081900	II						84657892		Both	FALSE	CG	0	0	0	0.531081	0.443836	0.0872446	0.253673	0.00711382	0.546599	0.52141	0.0135743	0.449747	0.43413	0.00847229	0.0716637	0.0452432	0	0	24.6667	22	21	17	29	29	3	3	46994	Tns1	XM_017319858.1	chr1	73910231	74108416	198186	-	tss_body	NCBI
cg37081900_BC21	chr1	73998155	73998156	-	cg37081900	II						84657892		Both	FALSE	CG	0	0	0	0.531081	0.443836	0.0872446	0.253673	0.00711382	0.546599	0.52141	0.0135743	0.449747	0.43413	0.00847229	0.0716637	0.0452432	0	0	24.6667	22	21	17	29	29	3	3	46994	Tns1	XM_017319863.1	chr1	73910231	74108416	198186	-	tss_body	NCBI
cg37081900_BC21	chr1	73998155	73998156	-	cg37081900	II						84657892		Both	FALSE	CG	0	0	0	0.531081	0.443836	0.0872446	0.253673	0.00711382	0.546599	0.52141	0.0135743	0.449747	0.43413	0.00847229	0.0716637	0.0452432	0	0	24.6667	22	21	17	29	29	3	3	46994	Tns1	XM_017319865.1	chr1	73910231	74108416	198186	-	tss_body	NCBI
cg37081900_BC21	chr1	73998155	73998156	-	cg37081900	II						84657892		Both	FALSE	CG	0	0	0	0.531081	0.443836	0.0872446	0.253673	0.00711382	0.546599	0.52141	0.0135743	0.449747	0.43413	0.00847229	0.0716637	0.0452432	0	0	24.6667	22	21	17	29	29	3	3	46994	Tns1	XM_017319866.1	chr1	73910231	74108416	198186	-	tss_body	NCBI
cg37081900_BC21	chr1	73998155	73998156	-	cg37081900	II						84657892		Both	FALSE	CG	0	0	0	0.531081	0.443836	0.0872446	0.253673	0.00711382	0.546599	0.52141	0.0135743	0.449747	0.43413	0.00847229	0.0716637	0.0452432	0	0	24.6667	22	21	17	29	29	3	3	46994	Tns1	XM_017319847.1	chr1	73910231	74108416	198186	-	tss_body	NCBI
cg37081900_BC21	chr1	73998155	73998156	-	cg37081900	II						84657892		Both	FALSE	CG	0	0	0	0.531081	0.443836	0.0872446	0.253673	0.00711382	0.546599	0.52141	0.0135743	0.449747	0.43413	0.00847229	0.0716637	0.0452432	0	0	24.6667	22	21	17	29	29	3	3	46994	Tns1	XM_017319859.1	chr1	73910231	74108416	198186	-	tss_body	NCBI
cg37081900_BC21	chr1	73998155	73998156	-	cg37081900	II						84657892		Both	FALSE	CG	0	0	0	0.531081	0.443836	0.0872446	0.253673	0.00711382	0.546599	0.52141	0.0135743	0.449747	0.43413	0.00847229	0.0716637	0.0452432	0	0	24.6667	22	21	17	29	29	3	3	46994	Tns1	XM_017319860.1	chr1	73910231	74108416	198186	-	tss_body	NCBI
cg37081900_BC21	chr1	73998155	73998156	-	cg37081900	II						84657892		Both	FALSE	CG	0	0	0	0.531081	0.443836	0.0872446	0.253673	0.00711382	0.546599	0.52141	0.0135743	0.449747	0.43413	0.00847229	0.0716637	0.0452432	0	0	24.6667	22	21	17	29	29	3	3	46994	Tns1	XM_017319864.1	chr1	73910231	74108416	198186	-	tss_body	NCBI
cg37081900_BC21	chr1	73998155	73998156	-	cg37081900	II						84657892		Both	FALSE	CG	0	0	0	0.531081	0.443836	0.0872446	0.253673	0.00711382	0.546599	0.52141	0.0135743	0.449747	0.43413	0.00847229	0.0716637	0.0452432	0	0	24.6667	22	21	17	29	29	3	3	46994	Tns1	XM_006495871.3	chr1	73910231	74124529	214299	-	tss_body	NCBI
cg37081900_BC21	chr1	73998155	73998156	-	cg37081900	II						84657892		Both	FALSE	CG	0	0	0	0.531081	0.443836	0.0872446	0.253673	0.00711382	0.546599	0.52141	0.0135743	0.449747	0.43413	0.00847229	0.0716637	0.0452432	0	0	24.6667	22	21	17	29	29	3	3	46994	E9Q0S6	ENSMUST00000169786.7	chr1	73910230	74124447	214218	-	tss_body	UCSC
cg37081900_BC21	chr1	73998155	73998156	-	cg37081900	II						84657892		Both	FALSE	CG	0	0	0	0.531081	0.443836	0.0872446	0.253673	0.00711382	0.546599	0.52141	0.0135743	0.449747	0.43413	0.00847229	0.0716637	0.0452432	0	0	24.6667	22	21	17	29	29	3	3	46994	A0A087WQM0	ENSMUST00000187584.6	chr1	73910231	74091351	181121	-	tss_body	UCSC
cg37081900_BC21	chr1	73998155	73998156	-	cg37081900	II						84657892		Both	FALSE	CG	0	0	0	0.531081	0.443836	0.0872446	0.253673	0.00711382	0.546599	0.52141	0.0135743	0.449747	0.43413	0.00847229	0.0716637	0.0452432	0	0	24.6667	22	21	17	29	29	3	3	46994	A0A087WQS0	ENSMUST00000191104.6	chr1	73910231	74124449	214219	-	tss_body	UCSC
cg37081900_BC21	chr1	73998155	73998156	-	cg37081900	II						84657892		Both	FALSE	CG	0	0	0	0.531081	0.443836	0.0872446	0.253673	0.00711382	0.546599	0.52141	0.0135743	0.449747	0.43413	0.00847229	0.0716637	0.0452432	0	0	24.6667	22	21	17	29	29	3	3	46994	A0A1D5RM59	ENSMUST00000212888.1	chr1	73914529	74124447	209919	-	tss_body	UCSC
cg37081900_BC21	chr1	73998155	73998156	-	cg37081900	II						84657892		Both	FALSE	CG	0	0	0	0.531081	0.443836	0.0872446	0.253673	0.00711382	0.546599	0.52141	0.0135743	0.449747	0.43413	0.00847229	0.0716637	0.0452432	0	0	24.6667	22	21	17	29	29	3	3	46994		ENSMUST00000191264.6	chr1	73989721	73998468	8748	-	tss_body	UCSC
cg37081900_BC21	chr1	73998155	73998156	-	cg37081900	II						84657892		Both	FALSE	CG	0	0	0	0.531081	0.443836	0.0872446	0.253673	0.00711382	0.546599	0.52141	0.0135743	0.449747	0.43413	0.00847229	0.0716637	0.0452432	0	0	24.6667	22	21	17	29	29	3	3	46994		ENSMUST00000186381.6	chr1	73990373	74016422	26050	-	tss_body	UCSC
cg37081900_BC21	chr1	73998155	73998156	-	cg37081900	II						84657892		Both	FALSE	CG	0	0	0	0.531081	0.443836	0.0872446	0.253673	0.00711382	0.546599	0.52141	0.0135743	0.449747	0.43413	0.00847229	0.0716637	0.0452432	0	0	24.6667	22	21	17	29	29	3	3	46994		ENSMUST00000189571.1	chr1	73992099	73998468	6370	-	tss_body	UCSC
cg37081900_BC21	chr1	73998155	73998156	-	cg37081900	II						84657892		Both	FALSE	CG	0	0	0	0.531081	0.443836	0.0872446	0.253673	0.00711382	0.546599	0.52141	0.0135743	0.449747	0.43413	0.00847229	0.0716637	0.0452432	0	0	24.6667	22	21	17	29	29	3	3	46994	A0A087WR29	ENSMUST00000190389.6	chr1	73992204	74001567	9364	-	tss_body	UCSC
cg37081900_BC21	chr1	73998155	73998156	-	cg37081900	II						84657892		Both	FALSE	CG	0	0	0	0.531081	0.443836	0.0872446	0.253673	0.00711382	0.546599	0.52141	0.0135743	0.449747	0.43413	0.00847229	0.0716637	0.0452432	0	0	24.6667	22	21	17	29	29	3	3	46994	A0A087WP40	ENSMUST00000187281.6	chr1	73993162	74037133	43972	-	tss_body	UCSC
cg37081900_BC21	chr1	73998155	73998156	-	cg37081900	II						84657892		Both	FALSE	CG	0	0	0	0.531081	0.443836	0.0872446	0.253673	0.00711382	0.546599	0.52141	0.0135743	0.449747	0.43413	0.00847229	0.0716637	0.0452432	0	0	24.6667	22	21	17	29	29	3	3	46994	A0A087WS32	ENSMUST00000191204.6	chr1	73995287	74096825	101539	-	tss_body	UCSC
cg37081900_BC21	chr1	73998155	73998156	-	cg37081900	II						84657892		Both	FALSE	CG	0	0	0	0.531081	0.443836	0.0872446	0.253673	0.00711382	0.546599	0.52141	0.0135743	0.449747	0.43413	0.00847229	0.0716637	0.0452432	0	0	24.6667	22	21	17	29	29	3	3	46994	A0A087WRZ8	ENSMUST00000188208.1	chr1	73997054	74096868	99815	-	tss_body	UCSC
cg37081900_BC21	chr1	73998155	73998156	-	cg37081900	II						84657892		Both	FALSE	CG	0	0	0	0.531081	0.443836	0.0872446	0.253673	0.00711382	0.546599	0.52141	0.0135743	0.449747	0.43413	0.00847229	0.0716637	0.0452432	0	0	24.6667	22	21	17	29	29	3	3	46994		ENSMUST00000188436.1	chr1	73997895	73999195	1301	-	tss_1500	UCSC
cg37478357_TC21	chr1	133226196	133226197	+	cg37478357	II						95746867		Both	FALSE	CG	0	0	0	0.82223	0.734985	0.0872452	0.159771	0.00386054	0.835045	0.801071	0.0184604	0.762411	0.699019	0.0325478	0.0386599	0.0288535	0	0	28	21	27	18	29	26	3	3	73847	Plekha6	XR_387170.3	chr1	133163767	133303431	139665	+	tss_body	NCBI
cg37478357_TC21	chr1	133226196	133226197	+	cg37478357	II						95746867		Both	FALSE	CG	0	0	0	0.82223	0.734985	0.0872452	0.159771	0.00386054	0.835045	0.801071	0.0184604	0.762411	0.699019	0.0325478	0.0386599	0.0288535	0	0	28	21	27	18	29	26	3	3	73847	Plekha6	XM_017320501.1	chr1	133163770	133303431	139662	+	tss_body	NCBI
cg37478357_TC21	chr1	133226196	133226197	+	cg37478357	II						95746867		Both	FALSE	CG	0	0	0	0.82223	0.734985	0.0872452	0.159771	0.00386054	0.835045	0.801071	0.0184604	0.762411	0.699019	0.0325478	0.0386599	0.0288535	0	0	28	21	27	18	29	26	3	3	73847	Plekha6	XM_006529536.3	chr1	133163776	133303431	139656	+	tss_body	NCBI
cg37478357_TC21	chr1	133226196	133226197	+	cg37478357	II						95746867		Both	FALSE	CG	0	0	0	0.82223	0.734985	0.0872452	0.159771	0.00386054	0.835045	0.801071	0.0184604	0.762411	0.699019	0.0325478	0.0386599	0.0288535	0	0	28	21	27	18	29	26	3	3	73847	Plekha6	XM_006529534.3	chr1	133163777	133303431	139655	+	tss_body	NCBI
cg37478357_TC21	chr1	133226196	133226197	+	cg37478357	II						95746867		Both	FALSE	CG	0	0	0	0.82223	0.734985	0.0872452	0.159771	0.00386054	0.835045	0.801071	0.0184604	0.762411	0.699019	0.0325478	0.0386599	0.0288535	0	0	28	21	27	18	29	26	3	3	73847	Plekha6	XM_006529540.3	chr1	133163778	133303431	139654	+	tss_body	NCBI
cg37478357_TC21	chr1	133226196	133226197	+	cg37478357	II						95746867		Both	FALSE	CG	0	0	0	0.82223	0.734985	0.0872452	0.159771	0.00386054	0.835045	0.801071	0.0184604	0.762411	0.699019	0.0325478	0.0386599	0.0288535	0	0	28	21	27	18	29	26	3	3	73847	Plekha6	XM_006529535.3	chr1	133163778	133303431	139654	+	tss_body	NCBI
cg37478357_TC21	chr1	133226196	133226197	+	cg37478357	II						95746867		Both	FALSE	CG	0	0	0	0.82223	0.734985	0.0872452	0.159771	0.00386054	0.835045	0.801071	0.0184604	0.762411	0.699019	0.0325478	0.0386599	0.0288535	0	0	28	21	27	18	29	26	3	3	73847	Plekha6	XM_006529538.3	chr1	133163778	133303431	139654	+	tss_body	NCBI
cg37478357_TC21	chr1	133226196	133226197	+	cg37478357	II						95746867		Both	FALSE	CG	0	0	0	0.82223	0.734985	0.0872452	0.159771	0.00386054	0.835045	0.801071	0.0184604	0.762411	0.699019	0.0325478	0.0386599	0.0288535	0	0	28	21	27	18	29	26	3	3	73847	Plekha6	XM_006529541.3	chr1	133163779	133303431	139653	+	tss_body	NCBI
cg37478357_TC21	chr1	133226196	133226197	+	cg37478357	II						95746867		Both	FALSE	CG	0	0	0	0.82223	0.734985	0.0872452	0.159771	0.00386054	0.835045	0.801071	0.0184604	0.762411	0.699019	0.0325478	0.0386599	0.0288535	0	0	28	21	27	18	29	26	3	3	73847	Plekha6	XM_006529546.3	chr1	133163780	133303431	139652	+	tss_body	NCBI
cg37478357_TC21	chr1	133226196	133226197	+	cg37478357	II						95746867		Both	FALSE	CG	0	0	0	0.82223	0.734985	0.0872452	0.159771	0.00386054	0.835045	0.801071	0.0184604	0.762411	0.699019	0.0325478	0.0386599	0.0288535	0	0	28	21	27	18	29	26	3	3	73847	Plekha6	XM_006529545.3	chr1	133163780	133303431	139652	+	tss_body	NCBI
cg37478357_TC21	chr1	133226196	133226197	+	cg37478357	II						95746867		Both	FALSE	CG	0	0	0	0.82223	0.734985	0.0872452	0.159771	0.00386054	0.835045	0.801071	0.0184604	0.762411	0.699019	0.0325478	0.0386599	0.0288535	0	0	28	21	27	18	29	26	3	3	73847	Plekha6	XM_006529539.3	chr1	133163780	133303431	139652	+	tss_body	NCBI
cg37478357_TC21	chr1	133226196	133226197	+	cg37478357	II						95746867		Both	FALSE	CG	0	0	0	0.82223	0.734985	0.0872452	0.159771	0.00386054	0.835045	0.801071	0.0184604	0.762411	0.699019	0.0325478	0.0386599	0.0288535	0	0	28	21	27	18	29	26	3	3	73847	Plekha6	XM_006529548.3	chr1	133163781	133303431	139651	+	tss_body	NCBI
cg37478357_TC21	chr1	133226196	133226197	+	cg37478357	II						95746867		Both	FALSE	CG	0	0	0	0.82223	0.734985	0.0872452	0.159771	0.00386054	0.835045	0.801071	0.0184604	0.762411	0.699019	0.0325478	0.0386599	0.0288535	0	0	28	21	27	18	29	26	3	3	73847	Plekha6	XM_006529547.3	chr1	133163783	133303431	139649	+	tss_body	NCBI
cg37478357_TC21	chr1	133226196	133226197	+	cg37478357	II						95746867		Both	FALSE	CG	0	0	0	0.82223	0.734985	0.0872452	0.159771	0.00386054	0.835045	0.801071	0.0184604	0.762411	0.699019	0.0325478	0.0386599	0.0288535	0	0	28	21	27	18	29	26	3	3	73847	Plekha6	XM_006529554.3	chr1	133163784	133303431	139648	+	tss_body	NCBI
cg37478357_TC21	chr1	133226196	133226197	+	cg37478357	II						95746867		Both	FALSE	CG	0	0	0	0.82223	0.734985	0.0872452	0.159771	0.00386054	0.835045	0.801071	0.0184604	0.762411	0.699019	0.0325478	0.0386599	0.0288535	0	0	28	21	27	18	29	26	3	3	73847	Plekha6	XM_006529553.3	chr1	133163784	133303431	139648	+	tss_body	NCBI
cg37478357_TC21	chr1	133226196	133226197	+	cg37478357	II						95746867		Both	FALSE	CG	0	0	0	0.82223	0.734985	0.0872452	0.159771	0.00386054	0.835045	0.801071	0.0184604	0.762411	0.699019	0.0325478	0.0386599	0.0288535	0	0	28	21	27	18	29	26	3	3	73847	Plekha6	XM_006529550.1	chr1	133181198	133303431	122234	+	tss_body	NCBI
cg37478357_TC21	chr1	133226196	133226197	+	cg37478357	II						95746867		Both	FALSE	CG	0	0	0	0.82223	0.734985	0.0872452	0.159771	0.00386054	0.835045	0.801071	0.0184604	0.762411	0.699019	0.0325478	0.0386599	0.0288535	0	0	28	21	27	18	29	26	3	3	73847	A0A1D5RME6	ENSMUST00000212252.1	chr1	133164209	133272280	108072	+	tss_body	UCSC
cg37478357_TC21	chr1	133226196	133226197	+	cg37478357	II						95746867		Both	FALSE	CG	0	0	0	0.82223	0.734985	0.0872452	0.159771	0.00386054	0.835045	0.801071	0.0184604	0.762411	0.699019	0.0325478	0.0386599	0.0288535	0	0	28	21	27	18	29	26	3	3	73847	A0A087WRB7	ENSMUST00000187285.6	chr1	133181320	133301219	119900	+	tss_body	UCSC
cg37020931_BC21	chr1	65049074	65049075	-	cg37020931	II						70616520		Both	FALSE	CG	0	0	0	0.858101	0.77085	0.0872513	0.152818	0.00391174	0.875145	0.841249	0.0169488	0.811903	0.732944	0.0395732	0.0293462	0.0291288	0	0	35.6667	29	29	25	43	33	3	3	76649	Cryge	NM_007777.3	chr1	65048556	65051163	2608	-	tss_body	NCBI
cg37020931_BC21	chr1	65049074	65049075	-	cg37020931	II						70616520		Both	FALSE	CG	0	0	0	0.858101	0.77085	0.0872513	0.152818	0.00391174	0.875145	0.841249	0.0169488	0.811903	0.732944	0.0395732	0.0293462	0.0291288	0	0	35.6667	29	29	25	43	33	3	3	76649	Q03740	ENSMUST00000087359.5	chr1	65048553	65051149	2597	-	tss_body	UCSC
cg37020931_BC21	chr1	65049074	65049075	-	cg37020931	II						70616520		Both	FALSE	CG	0	0	0	0.858101	0.77085	0.0872513	0.152818	0.00391174	0.875145	0.841249	0.0169488	0.811903	0.732944	0.0395732	0.0293462	0.0291288	0	0	35.6667	29	29	25	43	33	3	3	76649	E0CXE4	ENSMUST00000161960.1	chr1	65048556	65051119	2564	-	tss_body	UCSC
cg32255404_TC21	chr14	21891637	21891638	+	cg32255404	II						47758890		Both	FALSE	CG	0	0	0	0.866505	0.779241	0.0872641	0.151297	0.000933834	0.881053	0.844559	0.019339	0.794107	0.767642	0.0135318	0.0504522	0.0100711	0	0	24.3333	24.6667	17	21	31	29	3	3	77303
cg40242921_TC11	chr3	120214439	120214440	+	cg40242921	I						21710201	54805580	Red	FALSE	CG	0	0	0	0.671648	0.584381	0.0872664	0.197638	0.00505763	0.681234	0.660045	0.0107378	0.597074	0.574797	0.0114592	0.0629708	0.0352498	0	0	23.3333	25.6667	22	24	25	28	3	3	60970
cg47373712_BC21	chr9	120869859	120869860	-	cg47373712	II						76669386		Both	FALSE	CG	0	0	0	0.892493	0.805214	0.0872792	0.146737	0.000341928	0.904281	0.880051	0.0121284	0.82493	0.795117	0.0170768	0.0551207	0.00478929	0	0	29.6667	31.3333	21	30	35	33	3	3	79269	Gm34425	XR_380009.2	chr9	120869760	120869960	201	+	tss_200	NCBI
cg47373712_BC21	chr9	120869859	120869860	-	cg47373712	II						76669386		Both	FALSE	CG	0	0	0	0.892493	0.805214	0.0872792	0.146737	0.000341928	0.904281	0.880051	0.0121284	0.82493	0.795117	0.0170768	0.0551207	0.00478929	0	0	29.6667	31.3333	21	30	35	33	3	3	79269		ENSMUST00000216269.1	chr9	120869159	120873860	4702	+	tss_body	UCSC
cg47373712_BC21	chr9	120869859	120869860	-	cg47373712	II						76669386		Both	FALSE	CG	0	0	0	0.892493	0.805214	0.0872792	0.146737	0.000341928	0.904281	0.880051	0.0121284	0.82493	0.795117	0.0170768	0.0551207	0.00478929	0	0	29.6667	31.3333	21	30	35	33	3	3	79269		ENSMUST00000217259.1	chr9	120869745	120869945	201	+	tss_200	UCSC
cg32346312_TC21	chr14	32317705	32317706	+	cg32346312	II						63732448		Both	FALSE	CG	0	0	0	0.673177	0.585864	0.0873136	0.197278	0.00557476	0.683568	0.666428	0.00913155	0.604396	0.570073	0.0173248	0.0620328	0.0378906	0	0	23	28.3333	12	23	29	33	3	3	61082		ENSMUST00000226980.1	chr14	32303661	32317985	14325	-	tss_body	UCSC
cg46319351_BC21	chr8	123213464	123213465	-	cg46319351	II					chr8:123212424-123213077	7778557		Both	FALSE	CG	0	0	0	0.635378	0.548048	0.0873299	0.209755	0.00571785	0.646245	0.625335	0.0104794	0.558648	0.54191	0.00921809	0.0666866	0.0385884	0	0	27	28.3333	18	27	32	29	3	3	57471	Spata33	XM_006531114.1	chr8	123212815	123222045	9231	+	tss_body	NCBI
cg46319351_BC21	chr8	123213464	123213465	-	cg46319351	II					chr8:123212424-123213077	7778557		Both	FALSE	CG	0	0	0	0.635378	0.548048	0.0873299	0.209755	0.00571785	0.646245	0.625335	0.0104794	0.558648	0.54191	0.00921809	0.0666866	0.0385884	0	0	27	28.3333	18	27	32	29	3	3	57471	Spata33	NM_177279.4	chr8	123212857	123222045	9189	+	tss_body	NCBI
cg46319351_BC21	chr8	123213464	123213465	-	cg46319351	II					chr8:123212424-123213077	7778557		Both	FALSE	CG	0	0	0	0.635378	0.548048	0.0873299	0.209755	0.00571785	0.646245	0.625335	0.0104794	0.558648	0.54191	0.00921809	0.0666866	0.0385884	0	0	27	28.3333	18	27	32	29	3	3	57471	Spata33	XM_006531113.2	chr8	123212858	123216911	4054	+	tss_body	NCBI
cg46319351_BC21	chr8	123213464	123213465	-	cg46319351	II					chr8:123212424-123213077	7778557		Both	FALSE	CG	0	0	0	0.635378	0.548048	0.0873299	0.209755	0.00571785	0.646245	0.625335	0.0104794	0.558648	0.54191	0.00921809	0.0666866	0.0385884	0	0	27	28.3333	18	27	32	29	3	3	57471	Spata33	XM_006531111.2	chr8	123212858	123216911	4054	+	tss_body	NCBI
cg46319351_BC21	chr8	123213464	123213465	-	cg46319351	II					chr8:123212424-123213077	7778557		Both	FALSE	CG	0	0	0	0.635378	0.548048	0.0873299	0.209755	0.00571785	0.646245	0.625335	0.0104794	0.558648	0.54191	0.00921809	0.0666866	0.0385884	0	0	27	28.3333	18	27	32	29	3	3	57471	Spata33	XM_011248408.1	chr8	123212858	123222045	9188	+	tss_body	NCBI
cg46319351_BC21	chr8	123213464	123213465	-	cg46319351	II					chr8:123212424-123213077	7778557		Both	FALSE	CG	0	0	0	0.635378	0.548048	0.0873299	0.209755	0.00571785	0.646245	0.625335	0.0104794	0.558648	0.54191	0.00921809	0.0666866	0.0385884	0	0	27	28.3333	18	27	32	29	3	3	57471	Spata33	XM_006531112.1	chr8	123212858	123222045	9188	+	tss_body	NCBI
cg46319351_BC21	chr8	123213464	123213465	-	cg46319351	II					chr8:123212424-123213077	7778557		Both	FALSE	CG	0	0	0	0.635378	0.548048	0.0873299	0.209755	0.00571785	0.646245	0.625335	0.0104794	0.558648	0.54191	0.00921809	0.0666866	0.0385884	0	0	27	28.3333	18	27	32	29	3	3	57471	Chmp1a	NM_145606.3	chr8	123212988	123214288	1301	-	tss_1500	NCBI
cg46319351_BC21	chr8	123213464	123213465	-	cg46319351	II					chr8:123212424-123213077	7778557		Both	FALSE	CG	0	0	0	0.635378	0.548048	0.0873299	0.209755	0.00571785	0.646245	0.625335	0.0104794	0.558648	0.54191	0.00921809	0.0666866	0.0385884	0	0	27	28.3333	18	27	32	29	3	3	57471	Q6PB93	ENSMUST00000127664.1	chr8	119910840	124345722	4434883	+	tss_body	UCSC
cg46319351_BC21	chr8	123213464	123213465	-	cg46319351	II					chr8:123212424-123213077	7778557		Both	FALSE	CG	0	0	0	0.635378	0.548048	0.0873299	0.209755	0.00571785	0.646245	0.625335	0.0104794	0.558648	0.54191	0.00921809	0.0666866	0.0385884	0	0	27	28.3333	18	27	32	29	3	3	57471	Q0P5V0	ENSMUST00000212760.1	chr8	123212831	123216905	4075	+	tss_body	UCSC
cg46319351_BC21	chr8	123213464	123213465	-	cg46319351	II					chr8:123212424-123213077	7778557		Both	FALSE	CG	0	0	0	0.635378	0.548048	0.0873299	0.209755	0.00571785	0.646245	0.625335	0.0104794	0.558648	0.54191	0.00921809	0.0666866	0.0385884	0	0	27	28.3333	18	27	32	29	3	3	57471	A0A1D5RLG4	ENSMUST00000212523.1	chr8	123212839	123222045	9207	+	tss_body	UCSC
cg46319351_BC21	chr8	123213464	123213465	-	cg46319351	II					chr8:123212424-123213077	7778557		Both	FALSE	CG	0	0	0	0.635378	0.548048	0.0873299	0.209755	0.00571785	0.646245	0.625335	0.0104794	0.558648	0.54191	0.00921809	0.0666866	0.0385884	0	0	27	28.3333	18	27	32	29	3	3	57471	A0A1D5RLJ7	ENSMUST00000212892.1	chr8	123212869	123216885	4017	+	tss_body	UCSC
cg46319351_BC21	chr8	123213464	123213465	-	cg46319351	II					chr8:123212424-123213077	7778557		Both	FALSE	CG	0	0	0	0.635378	0.548048	0.0873299	0.209755	0.00571785	0.646245	0.625335	0.0104794	0.558648	0.54191	0.00921809	0.0666866	0.0385884	0	0	27	28.3333	18	27	32	29	3	3	57471	A0A1D5RLP4	ENSMUST00000212161.1	chr8	123212875	123216905	4031	+	tss_body	UCSC
cg46319351_BC21	chr8	123213464	123213465	-	cg46319351	II					chr8:123212424-123213077	7778557		Both	FALSE	CG	0	0	0	0.635378	0.548048	0.0873299	0.209755	0.00571785	0.646245	0.625335	0.0104794	0.558648	0.54191	0.00921809	0.0666866	0.0385884	0	0	27	28.3333	18	27	32	29	3	3	57471	Q8C624	ENSMUST00000060133.7	chr8	123212883	123222044	9162	+	tss_body	UCSC
cg46319351_BC21	chr8	123213464	123213465	-	cg46319351	II					chr8:123212424-123213077	7778557		Both	FALSE	CG	0	0	0	0.635378	0.548048	0.0873299	0.209755	0.00571785	0.646245	0.625335	0.0104794	0.558648	0.54191	0.00921809	0.0666866	0.0385884	0	0	27	28.3333	18	27	32	29	3	3	57471	A0A1D5RLV5	ENSMUST00000212346.1	chr8	123212895	123214776	1882	+	tss_body	UCSC
cg46319351_BC21	chr8	123213464	123213465	-	cg46319351	II					chr8:123212424-123213077	7778557		Both	FALSE	CG	0	0	0	0.635378	0.548048	0.0873299	0.209755	0.00571785	0.646245	0.625335	0.0104794	0.558648	0.54191	0.00921809	0.0666866	0.0385884	0	0	27	28.3333	18	27	32	29	3	3	57471	A0A1D5RLK4	ENSMUST00000212637.1	chr8	123212897	123222046	9150	+	tss_body	UCSC
cg46319351_BC21	chr8	123213464	123213465	-	cg46319351	II					chr8:123212424-123213077	7778557		Both	FALSE	CG	0	0	0	0.635378	0.548048	0.0873299	0.209755	0.00571785	0.646245	0.625335	0.0104794	0.558648	0.54191	0.00921809	0.0666866	0.0385884	0	0	27	28.3333	18	27	32	29	3	3	57471	Q921W0	ENSMUST00000000759.8	chr8	123212960	123214260	1301	-	tss_1500	UCSC
cg46319351_BC21	chr8	123213464	123213465	-	cg46319351	II					chr8:123212424-123213077	7778557		Both	FALSE	CG	0	0	0	0.635378	0.548048	0.0873299	0.209755	0.00571785	0.646245	0.625335	0.0104794	0.558648	0.54191	0.00921809	0.0666866	0.0385884	0	0	27	28.3333	18	27	32	29	3	3	57471		ENSMUST00000172336.1	chr8	123212963	123214263	1301	-	tss_1500	UCSC
cg46319351_BC21	chr8	123213464	123213465	-	cg46319351	II					chr8:123212424-123213077	7778557		Both	FALSE	CG	0	0	0	0.635378	0.548048	0.0873299	0.209755	0.00571785	0.646245	0.625335	0.0104794	0.558648	0.54191	0.00921809	0.0666866	0.0385884	0	0	27	28.3333	18	27	32	29	3	3	57471	chr8-123212424-123213077		chr8	123213077	123215077	2001	*	SShore	UCSC
cg46319351_BC21	chr8	123213464	123213465	-	cg46319351	II					chr8:123212424-123213077	7778557		Both	FALSE	CG	0	0	0	0.635378	0.548048	0.0873299	0.209755	0.00571785	0.646245	0.625335	0.0104794	0.558648	0.54191	0.00921809	0.0666866	0.0385884	0	0	27	28.3333	18	27	32	29	3	3	57471		ENSMUST00000212271.1	chr8	123213252	123222045	8794	+	tss_body	UCSC
cg45753948_BC11	chr8	61582954	61582955	-	cg45753948	I						89664862	19701930	Red	FALSE	CG	0	0	0	0.459208	0.371873	0.0873354	0.297136	0.00765144	0.468567	0.447519	0.0107158	0.395133	0.357008	0.0204021	0.0523858	0.0477428	0	0	23.3333	23	21	19	25	31	3	3	39627	Palld	NM_001293774.1	chr8	61511428	61591169	79742	-	tss_body	NCBI
cg45753948_BC11	chr8	61582954	61582955	-	cg45753948	I						89664862	19701930	Red	FALSE	CG	0	0	0	0.459208	0.371873	0.0873354	0.297136	0.00765144	0.468567	0.447519	0.0107158	0.395133	0.357008	0.0204021	0.0523858	0.0477428	0	0	23.3333	23	21	19	25	31	3	3	39627	Palld	NM_001293773.1	chr8	61511428	61760098	248671	-	tss_body	NCBI
cg45753948_BC11	chr8	61582954	61582955	-	cg45753948	I						89664862	19701930	Red	FALSE	CG	0	0	0	0.459208	0.371873	0.0873354	0.297136	0.00765144	0.468567	0.447519	0.0107158	0.395133	0.357008	0.0204021	0.0523858	0.0477428	0	0	23.3333	23	21	19	25	31	3	3	39627	Palld	NM_001293772.1	chr8	61511428	61902694	391267	-	tss_body	NCBI
cg45753948_BC11	chr8	61582954	61582955	-	cg45753948	I						89664862	19701930	Red	FALSE	CG	0	0	0	0.459208	0.371873	0.0873354	0.297136	0.00765144	0.468567	0.447519	0.0107158	0.395133	0.357008	0.0204021	0.0523858	0.0477428	0	0	23.3333	23	21	19	25	31	3	3	39627	Palld	XM_006509508.3	chr8	61511430	61591036	79607	-	tss_body	NCBI
cg45753948_BC11	chr8	61582954	61582955	-	cg45753948	I						89664862	19701930	Red	FALSE	CG	0	0	0	0.459208	0.371873	0.0873354	0.297136	0.00765144	0.468567	0.447519	0.0107158	0.395133	0.357008	0.0204021	0.0523858	0.0477428	0	0	23.3333	23	21	19	25	31	3	3	39627	Palld	XM_006509507.3	chr8	61511430	61591243	79814	-	tss_body	NCBI
cg45753948_BC11	chr8	61582954	61582955	-	cg45753948	I						89664862	19701930	Red	FALSE	CG	0	0	0	0.459208	0.371873	0.0873354	0.297136	0.00765144	0.468567	0.447519	0.0107158	0.395133	0.357008	0.0204021	0.0523858	0.0477428	0	0	23.3333	23	21	19	25	31	3	3	39627	Palld	XM_006509505.3	chr8	61512618	61732295	219678	-	tss_body	NCBI
cg45753948_BC11	chr8	61582954	61582955	-	cg45753948	I						89664862	19701930	Red	FALSE	CG	0	0	0	0.459208	0.371873	0.0873354	0.297136	0.00765144	0.468567	0.447519	0.0107158	0.395133	0.357008	0.0204021	0.0523858	0.0477428	0	0	23.3333	23	21	19	25	31	3	3	39627	Palld	XM_006509504.3	chr8	61512618	61760107	247490	-	tss_body	NCBI
cg45753948_BC11	chr8	61582954	61582955	-	cg45753948	I						89664862	19701930	Red	FALSE	CG	0	0	0	0.459208	0.371873	0.0873354	0.297136	0.00765144	0.468567	0.447519	0.0107158	0.395133	0.357008	0.0204021	0.0523858	0.0477428	0	0	23.3333	23	21	19	25	31	3	3	39627	Palld	XM_006509503.2	chr8	61512618	61902685	390068	-	tss_body	NCBI
cg45753948_BC11	chr8	61582954	61582955	-	cg45753948	I						89664862	19701930	Red	FALSE	CG	0	0	0	0.459208	0.371873	0.0873354	0.297136	0.00765144	0.468567	0.447519	0.0107158	0.395133	0.357008	0.0204021	0.0523858	0.0477428	0	0	23.3333	23	21	19	25	31	3	3	39627	Palld	XM_011242242.2	chr8	61512618	61902700	390083	-	tss_body	NCBI
cg45753948_BC11	chr8	61582954	61582955	-	cg45753948	I						89664862	19701930	Red	FALSE	CG	0	0	0	0.459208	0.371873	0.0873354	0.297136	0.00765144	0.468567	0.447519	0.0107158	0.395133	0.357008	0.0204021	0.0523858	0.0477428	0	0	23.3333	23	21	19	25	31	3	3	39627	Palld	NM_001081390.1	chr8	61515020	61902690	387671	-	tss_body	NCBI
cg45753948_BC11	chr8	61582954	61582955	-	cg45753948	I						89664862	19701930	Red	FALSE	CG	0	0	0	0.459208	0.371873	0.0873354	0.297136	0.00765144	0.468567	0.447519	0.0107158	0.395133	0.357008	0.0204021	0.0523858	0.0477428	0	0	23.3333	23	21	19	25	31	3	3	39627	Q9ET54	ENSMUST00000121200.8	chr8	61511432	61591142	79711	-	tss_body	UCSC
cg45753948_BC11	chr8	61582954	61582955	-	cg45753948	I						89664862	19701930	Red	FALSE	CG	0	0	0	0.459208	0.371873	0.0873354	0.297136	0.00765144	0.468567	0.447519	0.0107158	0.395133	0.357008	0.0204021	0.0523858	0.0477428	0	0	23.3333	23	21	19	25	31	3	3	39627	Q9ET54	ENSMUST00000121493.8	chr8	61511432	61760089	248658	-	tss_body	UCSC
cg45753948_BC11	chr8	61582954	61582955	-	cg45753948	I						89664862	19701930	Red	FALSE	CG	0	0	0	0.459208	0.371873	0.0873354	0.297136	0.00765144	0.468567	0.447519	0.0107158	0.395133	0.357008	0.0204021	0.0523858	0.0477428	0	0	23.3333	23	21	19	25	31	3	3	39627	Q9ET54	ENSMUST00000121785.8	chr8	61511432	61902669	391238	-	tss_body	UCSC
cg45753948_BC11	chr8	61582954	61582955	-	cg45753948	I						89664862	19701930	Red	FALSE	CG	0	0	0	0.459208	0.371873	0.0873354	0.297136	0.00765144	0.468567	0.447519	0.0107158	0.395133	0.357008	0.0204021	0.0523858	0.0477428	0	0	23.3333	23	21	19	25	31	3	3	39627	Q9ET54	ENSMUST00000034057.13	chr8	61515020	61902690	387671	-	tss_body	UCSC
cg45753948_BC11	chr8	61582954	61582955	-	cg45753948	I						89664862	19701930	Red	FALSE	CG	0	0	0	0.459208	0.371873	0.0873354	0.297136	0.00765144	0.468567	0.447519	0.0107158	0.395133	0.357008	0.0204021	0.0523858	0.0477428	0	0	23.3333	23	21	19	25	31	3	3	39627	D3Z1J5	ENSMUST00000135439.1	chr8	61515912	61591139	75228	-	tss_body	UCSC
cg28421537_TC21	chr10	44424265	44424266	+	cg28421537	II						34719553		Both	FALSE	CG	0	0	0	0.77211	0.684772	0.0873378	0.170832	0.0071935	0.794481	0.74462	0.0253218	0.709146	0.651574	0.0297833	0.0354741	0.0456455	0	0	24.3333	27.6667	19	27	30	29	3	3	69666	Gm35028	XR_380289.3	chr10	44419956	44424338	4383	-	tss_body	NCBI
cg28421537_TC21	chr10	44424265	44424266	+	cg28421537	II						34719553		Both	FALSE	CG	0	0	0	0.77211	0.684772	0.0873378	0.170832	0.0071935	0.794481	0.74462	0.0253218	0.709146	0.651574	0.0297833	0.0354741	0.0456455	0	0	24.3333	27.6667	19	27	30	29	3	3	69666	Gm35028	XR_380290.3	chr10	44419956	44424344	4389	-	tss_body	NCBI
cg28421537_TC21	chr10	44424265	44424266	+	cg28421537	II						34719553		Both	FALSE	CG	0	0	0	0.77211	0.684772	0.0873378	0.170832	0.0071935	0.794481	0.74462	0.0253218	0.709146	0.651574	0.0297833	0.0354741	0.0456455	0	0	24.3333	27.6667	19	27	30	29	3	3	69666	Gm35028	XR_380291.2	chr10	44419956	44427990	8035	-	tss_body	NCBI
cg28421537_TC21	chr10	44424265	44424266	+	cg28421537	II						34719553		Both	FALSE	CG	0	0	0	0.77211	0.684772	0.0873378	0.170832	0.0071935	0.794481	0.74462	0.0253218	0.709146	0.651574	0.0297833	0.0354741	0.0456455	0	0	24.3333	27.6667	19	27	30	29	3	3	69666		ENSMUST00000215400.1	chr10	44418399	44424324	5926	-	tss_body	UCSC
cg40223882_BC21	chr3	116969016	116969017	-	cg40223882	II						66675159		Both	FALSE	CG	0	0	0	0.164397	0.0770368	0.0873598	1.00267	5.42418e-05	0.184013	0.149975	0.0176037	0.0794117	0.0732216	0.00333695	0.0705633	0.00127115	0	0	22.3333	24.3333	21	23	23	26	3	3	35318	4930455H04Rik	NR_040596.1	chr3	116968266	116984406	16141	+	tss_body	NCBI
cg40223882_BC21	chr3	116969016	116969017	-	cg40223882	II						66675159		Both	FALSE	CG	0	0	0	0.164397	0.0770368	0.0873598	1.00267	5.42418e-05	0.184013	0.149975	0.0176037	0.0794117	0.0732216	0.00333695	0.0705633	0.00127115	0	0	22.3333	24.3333	21	23	23	26	3	3	35318	Palmd	NM_023245.3	chr3	116968952	116969152	201	-	tss_200	NCBI
cg40223882_BC21	chr3	116969016	116969017	-	cg40223882	II						66675159		Both	FALSE	CG	0	0	0	0.164397	0.0770368	0.0873598	1.00267	5.42418e-05	0.184013	0.149975	0.0176037	0.0794117	0.0732216	0.00333695	0.0705633	0.00127115	0	0	22.3333	24.3333	21	23	23	26	3	3	35318	D3Z622	ENSMUST00000117592.1	chr3	116968266	116984406	16141	+	tss_body	UCSC
cg40223882_BC21	chr3	116969016	116969017	-	cg40223882	II						66675159		Both	FALSE	CG	0	0	0	0.164397	0.0770368	0.0873598	1.00267	5.42418e-05	0.184013	0.149975	0.0176037	0.0794117	0.0732216	0.00333695	0.0705633	0.00127115	0	0	22.3333	24.3333	21	23	23	26	3	3	35318	Q3UVT7	ENSMUST00000119557.7	chr3	116968858	116969058	201	-	tss_200	UCSC
cg40223882_BC21	chr3	116969016	116969017	-	cg40223882	II						66675159		Both	FALSE	CG	0	0	0	0.164397	0.0770368	0.0873598	1.00267	5.42418e-05	0.184013	0.149975	0.0176037	0.0794117	0.0732216	0.00333695	0.0705633	0.00127115	0	0	22.3333	24.3333	21	23	23	26	3	3	35318		ENSMUST00000197659.1	chr3	116968943	116970243	1301	-	tss_1500	UCSC
cg40223882_BC21	chr3	116969016	116969017	-	cg40223882	II						66675159		Both	FALSE	CG	0	0	0	0.164397	0.0770368	0.0873598	1.00267	5.42418e-05	0.184013	0.149975	0.0176037	0.0794117	0.0732216	0.00333695	0.0705633	0.00127115	0	0	22.3333	24.3333	21	23	23	26	3	3	35318	D3Z486	ENSMUST00000143611.1	chr3	116968986	116969186	201	-	tss_200	UCSC
cg40223882_BC21	chr3	116969016	116969017	-	cg40223882	II						66675159		Both	FALSE	CG	0	0	0	0.164397	0.0770368	0.0873598	1.00267	5.42418e-05	0.184013	0.149975	0.0176037	0.0794117	0.0732216	0.00333695	0.0705633	0.00127115	0	0	22.3333	24.3333	21	23	23	26	3	3	35318	A0A0R4J0J0	ENSMUST00000040097.13	chr3	116968987	116969187	201	-	tss_200	UCSC
cg29555278_TC21	chr11	54336676	54336677	+	cg29555278	II						61658252		Both	FALSE	CG	0	0	0	0.180177	0.0928157	0.0873615	0.887284	0.0033711	0.217195	0.125438	0.0483778	0.104416	0.0847785	0.0102925	0.0210212	0.0260433	0	0	30	20.3333	27	14	34	30	3	3	35316	Acsl6	NM_001033598.1	chr11	54303823	54361539	57717	+	tss_body	NCBI
cg29555278_TC21	chr11	54336676	54336677	+	cg29555278	II						61658252		Both	FALSE	CG	0	0	0	0.180177	0.0928157	0.0873615	0.887284	0.0033711	0.217195	0.125438	0.0483778	0.104416	0.0847785	0.0102925	0.0210212	0.0260433	0	0	30	20.3333	27	14	34	30	3	3	35316	Acsl6	NM_001033597.1	chr11	54304203	54361539	57337	+	tss_body	NCBI
cg29555278_TC21	chr11	54336676	54336677	+	cg29555278	II						61658252		Both	FALSE	CG	0	0	0	0.180177	0.0928157	0.0873615	0.887284	0.0033711	0.217195	0.125438	0.0483778	0.104416	0.0847785	0.0102925	0.0210212	0.0260433	0	0	30	20.3333	27	14	34	30	3	3	35316	Acsl6	NM_144823.4	chr11	54304203	54361539	57337	+	tss_body	NCBI
cg29555278_TC21	chr11	54336676	54336677	+	cg29555278	II						61658252		Both	FALSE	CG	0	0	0	0.180177	0.0928157	0.0873615	0.887284	0.0033711	0.217195	0.125438	0.0483778	0.104416	0.0847785	0.0102925	0.0210212	0.0260433	0	0	30	20.3333	27	14	34	30	3	3	35316	Acsl6	XM_006532845.2	chr11	54314900	54364126	49227	+	tss_body	NCBI
cg29555278_TC21	chr11	54336676	54336677	+	cg29555278	II						61658252		Both	FALSE	CG	0	0	0	0.180177	0.0928157	0.0873615	0.887284	0.0033711	0.217195	0.125438	0.0483778	0.104416	0.0847785	0.0102925	0.0210212	0.0260433	0	0	30	20.3333	27	14	34	30	3	3	35316	Acsl6	XM_006532843.1	chr11	54314900	54364756	49857	+	tss_body	NCBI
cg29555278_TC21	chr11	54336676	54336677	+	cg29555278	II						61658252		Both	FALSE	CG	0	0	0	0.180177	0.0928157	0.0873615	0.887284	0.0033711	0.217195	0.125438	0.0483778	0.104416	0.0847785	0.0102925	0.0210212	0.0260433	0	0	30	20.3333	27	14	34	30	3	3	35316	Acsl6	XM_006532844.1	chr11	54314900	54364756	49857	+	tss_body	NCBI
cg29555278_TC21	chr11	54336676	54336677	+	cg29555278	II						61658252		Both	FALSE	CG	0	0	0	0.180177	0.0928157	0.0873615	0.887284	0.0033711	0.217195	0.125438	0.0483778	0.104416	0.0847785	0.0102925	0.0210212	0.0260433	0	0	30	20.3333	27	14	34	30	3	3	35316	Acsl6	NM_001033599.1	chr11	54314902	54361539	46638	+	tss_body	NCBI
cg29555278_TC21	chr11	54336676	54336677	+	cg29555278	II						61658252		Both	FALSE	CG	0	0	0	0.180177	0.0928157	0.0873615	0.887284	0.0033711	0.217195	0.125438	0.0483778	0.104416	0.0847785	0.0102925	0.0210212	0.0260433	0	0	30	20.3333	27	14	34	30	3	3	35316	Acsl6	XM_017314444.1	chr11	54315296	54364126	48831	+	tss_body	NCBI
cg29555278_TC21	chr11	54336676	54336677	+	cg29555278	II						61658252		Both	FALSE	CG	0	0	0	0.180177	0.0928157	0.0873615	0.887284	0.0033711	0.217195	0.125438	0.0483778	0.104416	0.0847785	0.0102925	0.0210212	0.0260433	0	0	30	20.3333	27	14	34	30	3	3	35316	Q91WC3	ENSMUST00000093106.11	chr11	54303797	54364756	60960	+	tss_body	UCSC
cg29555278_TC21	chr11	54336676	54336677	+	cg29555278	II						61658252		Both	FALSE	CG	0	0	0	0.180177	0.0928157	0.0873615	0.887284	0.0033711	0.217195	0.125438	0.0483778	0.104416	0.0847785	0.0102925	0.0210212	0.0260433	0	0	30	20.3333	27	14	34	30	3	3	35316	Q5F2C5	ENSMUST00000000145.11	chr11	54304004	54361535	57532	+	tss_body	UCSC
cg29555278_TC21	chr11	54336676	54336677	+	cg29555278	II						61658252		Both	FALSE	CG	0	0	0	0.180177	0.0928157	0.0873615	0.887284	0.0033711	0.217195	0.125438	0.0483778	0.104416	0.0847785	0.0102925	0.0210212	0.0260433	0	0	30	20.3333	27	14	34	30	3	3	35316	Q8R1X1	ENSMUST00000108904.9	chr11	54304201	54361539	57339	+	tss_body	UCSC
cg29555278_TC21	chr11	54336676	54336677	+	cg29555278	II						61658252		Both	FALSE	CG	0	0	0	0.180177	0.0928157	0.0873615	0.887284	0.0033711	0.217195	0.125438	0.0483778	0.104416	0.0847785	0.0102925	0.0210212	0.0260433	0	0	30	20.3333	27	14	34	30	3	3	35316	Q91WC3	ENSMUST00000108905.9	chr11	54304201	54364752	60552	+	tss_body	UCSC
cg29555278_TC21	chr11	54336676	54336677	+	cg29555278	II						61658252		Both	FALSE	CG	0	0	0	0.180177	0.0928157	0.0873615	0.887284	0.0033711	0.217195	0.125438	0.0483778	0.104416	0.0847785	0.0102925	0.0210212	0.0260433	0	0	30	20.3333	27	14	34	30	3	3	35316	Q91WC3	ENSMUST00000072178.10	chr11	54314895	54361197	46303	+	tss_body	UCSC
cg29555278_TC21	chr11	54336676	54336677	+	cg29555278	II						61658252		Both	FALSE	CG	0	0	0	0.180177	0.0928157	0.0873615	0.887284	0.0033711	0.217195	0.125438	0.0483778	0.104416	0.0847785	0.0102925	0.0210212	0.0260433	0	0	30	20.3333	27	14	34	30	3	3	35316	Q5ICG5	ENSMUST00000101211.8	chr11	54314935	54361535	46601	+	tss_body	UCSC
cg29555278_TC21	chr11	54336676	54336677	+	cg29555278	II						61658252		Both	FALSE	CG	0	0	0	0.180177	0.0928157	0.0873615	0.887284	0.0033711	0.217195	0.125438	0.0483778	0.104416	0.0847785	0.0102925	0.0210212	0.0260433	0	0	30	20.3333	27	14	34	30	3	3	35316	Q5ICG5	ENSMUST00000101213.8	chr11	54314935	54361535	46601	+	tss_body	UCSC
cg29555278_TC21	chr11	54336676	54336677	+	cg29555278	II						61658252		Both	FALSE	CG	0	0	0	0.180177	0.0928157	0.0873615	0.887284	0.0033711	0.217195	0.125438	0.0483778	0.104416	0.0847785	0.0102925	0.0210212	0.0260433	0	0	30	20.3333	27	14	34	30	3	3	35316	Q8C028	ENSMUST00000064690.9	chr11	54314987	54337728	22742	+	tss_body	UCSC
cg29555278_TC21	chr11	54336676	54336677	+	cg29555278	II						61658252		Both	FALSE	CG	0	0	0	0.180177	0.0928157	0.0873615	0.887284	0.0033711	0.217195	0.125438	0.0483778	0.104416	0.0847785	0.0102925	0.0210212	0.0260433	0	0	30	20.3333	27	14	34	30	3	3	35316	Q8BYJ0	ENSMUST00000108899.7	chr11	54314987	54339287	24301	+	tss_body	UCSC
cg29555278_TC21	chr11	54336676	54336677	+	cg29555278	II						61658252		Both	FALSE	CG	0	0	0	0.180177	0.0928157	0.0873615	0.887284	0.0033711	0.217195	0.125438	0.0483778	0.104416	0.0847785	0.0102925	0.0210212	0.0260433	0	0	30	20.3333	27	14	34	30	3	3	35316	Q91WC3	ENSMUST00000094194.9	chr11	54319855	54361501	41647	+	tss_body	UCSC
cg29555278_TC21	chr11	54336676	54336677	+	cg29555278	II						61658252		Both	FALSE	CG	0	0	0	0.180177	0.0928157	0.0873615	0.887284	0.0033711	0.217195	0.125438	0.0483778	0.104416	0.0847785	0.0102925	0.0210212	0.0260433	0	0	30	20.3333	27	14	34	30	3	3	35316	E9Q7Y2	ENSMUST00000156252.2	chr11	54320151	54339071	18921	+	tss_body	UCSC
cg29555278_TC21	chr11	54336676	54336677	+	cg29555278	II						61658252		Both	FALSE	CG	0	0	0	0.180177	0.0928157	0.0873615	0.887284	0.0033711	0.217195	0.125438	0.0483778	0.104416	0.0847785	0.0102925	0.0210212	0.0260433	0	0	30	20.3333	27	14	34	30	3	3	35316		ENSMUST00000127731.1	chr11	54335496	54361539	26044	+	tss_body	UCSC
cg28738475_TC21	chr10	81329905	81329906	+	cg28738475	II		chr10:81332456-81333187		chr10:81325244-81325950		61673582		Both	FALSE	CG	0	0	0	0.846928	0.759564	0.0873647	0.155134	0.00316993	0.85757	0.829491	0.0152235	0.78115	0.716516	0.0372805	0.0483403	0.0249054	0	0	25.3333	25.3333	15	24	36	28	3	3	75641	Tbxa2r	XM_006513460.3	chr10	81328256	81335184	6929	+	tss_body	NCBI
cg28738475_TC21	chr10	81329905	81329906	+	cg28738475	II		chr10:81332456-81333187		chr10:81325244-81325950		61673582		Both	FALSE	CG	0	0	0	0.846928	0.759564	0.0873647	0.155134	0.00316993	0.85757	0.829491	0.0152235	0.78115	0.716516	0.0372805	0.0483403	0.0249054	0	0	25.3333	25.3333	15	24	36	28	3	3	75641	Tbxa2r	NM_001277265.1	chr10	81328702	81335174	6473	+	tss_body	NCBI
cg28738475_TC21	chr10	81329905	81329906	+	cg28738475	II		chr10:81332456-81333187		chr10:81325244-81325950		61673582		Both	FALSE	CG	0	0	0	0.846928	0.759564	0.0873647	0.155134	0.00316993	0.85757	0.829491	0.0152235	0.78115	0.716516	0.0372805	0.0483403	0.0249054	0	0	25.3333	25.3333	15	24	36	28	3	3	75641	Tbxa2r	NM_009325.4	chr10	81328702	81335174	6473	+	tss_body	NCBI
cg28738475_TC21	chr10	81329905	81329906	+	cg28738475	II		chr10:81332456-81333187		chr10:81325244-81325950		61673582		Both	FALSE	CG	0	0	0	0.846928	0.759564	0.0873647	0.155134	0.00316993	0.85757	0.829491	0.0152235	0.78115	0.716516	0.0372805	0.0483403	0.0249054	0	0	25.3333	25.3333	15	24	36	28	3	3	75641	chr10-81325244-81325950		chr10	81327950	81329950	2001	*	SShelf	UCSC
cg28738475_TC21	chr10	81329905	81329906	+	cg28738475	II		chr10:81332456-81333187		chr10:81325244-81325950		61673582		Both	FALSE	CG	0	0	0	0.846928	0.759564	0.0873647	0.155134	0.00316993	0.85757	0.829491	0.0152235	0.78115	0.716516	0.0372805	0.0483403	0.0249054	0	0	25.3333	25.3333	15	24	36	28	3	3	75641	chr10-81332456-81333187		chr10	81328456	81330456	2001	*	NShelf	UCSC
cg28738475_TC21	chr10	81329905	81329906	+	cg28738475	II		chr10:81332456-81333187		chr10:81325244-81325950		61673582		Both	FALSE	CG	0	0	0	0.846928	0.759564	0.0873647	0.155134	0.00316993	0.85757	0.829491	0.0152235	0.78115	0.716516	0.0372805	0.0483403	0.0249054	0	0	25.3333	25.3333	15	24	36	28	3	3	75641	Q5FW61	ENSMUST00000105325.3	chr10	81328730	81335172	6443	+	tss_body	UCSC
cg28738475_TC21	chr10	81329905	81329906	+	cg28738475	II		chr10:81332456-81333187		chr10:81325244-81325950		61673582		Both	FALSE	CG	0	0	0	0.846928	0.759564	0.0873647	0.155134	0.00316993	0.85757	0.829491	0.0152235	0.78115	0.716516	0.0372805	0.0483403	0.0249054	0	0	25.3333	25.3333	15	24	36	28	3	3	75641	Q5FW61	ENSMUST00000220312.1	chr10	81328730	81335172	6443	+	tss_body	UCSC
cg30039143_BC21	chr11	100719069	100719070	-	cg30039143	II						49799487		Both	FALSE	CG	0	0	0	0.862272	0.774897	0.0873751	0.152275	0.00044947	0.874161	0.848267	0.0130756	0.77958	0.770364	0.0046097	0.0686874	0.00587589	0	0	31.6667	22.3333	24	20	40	25	3	3	76882	Rab5c	NM_001305003.1	chr11	100715002	100738215	23214	-	tss_body	NCBI
cg30039143_BC21	chr11	100719069	100719070	-	cg30039143	II						49799487		Both	FALSE	CG	0	0	0	0.862272	0.774897	0.0873751	0.152275	0.00044947	0.874161	0.848267	0.0130756	0.77958	0.770364	0.0046097	0.0686874	0.00587589	0	0	31.6667	22.3333	24	20	40	25	3	3	76882	Rab5c	NM_024456.5	chr11	100715002	100738215	23214	-	tss_body	NCBI
cg30039143_BC21	chr11	100719069	100719070	-	cg30039143	II						49799487		Both	FALSE	CG	0	0	0	0.862272	0.774897	0.0873751	0.152275	0.00044947	0.874161	0.848267	0.0130756	0.77958	0.770364	0.0046097	0.0686874	0.00587589	0	0	31.6667	22.3333	24	20	40	25	3	3	76882	Q3TJ39	ENSMUST00000107364.7	chr11	100715008	100738215	23208	-	tss_body	UCSC
cg30039143_BC21	chr11	100719069	100719070	-	cg30039143	II						49799487		Both	FALSE	CG	0	0	0	0.862272	0.774897	0.0873751	0.152275	0.00044947	0.874161	0.848267	0.0130756	0.77958	0.770364	0.0046097	0.0686874	0.00587589	0	0	31.6667	22.3333	24	20	40	25	3	3	76882	Q8C266	ENSMUST00000019317.11	chr11	100715010	100738215	23206	-	tss_body	UCSC
cg30039143_BC21	chr11	100719069	100719070	-	cg30039143	II						49799487		Both	FALSE	CG	0	0	0	0.862272	0.774897	0.0873751	0.152275	0.00044947	0.874161	0.848267	0.0130756	0.77958	0.770364	0.0046097	0.0686874	0.00587589	0	0	31.6667	22.3333	24	20	40	25	3	3	76882	A2A5F5	ENSMUST00000155843.1	chr11	100718499	100730215	11717	-	tss_body	UCSC
cg39431784_TC21	chr2	181109693	181109694	+	cg39431784	II						3662322		Both	FALSE	CG	0	0	0	0.889576	0.802192	0.0873844	0.147425	0.000493783	0.904121	0.869603	0.0178881	0.811306	0.78989	0.011058	0.0582963	0.00630386	0	0	22	29.3333	21	26	23	32	3	3	78946	Kcnq2	XM_017315735.1	chr2	181075578	181135286	59709	-	tss_body	NCBI
cg39431784_TC21	chr2	181109693	181109694	+	cg39431784	II						3662322		Both	FALSE	CG	0	0	0	0.889576	0.802192	0.0873844	0.147425	0.000493783	0.904121	0.869603	0.0178881	0.811306	0.78989	0.011058	0.0582963	0.00630386	0	0	22	29.3333	21	26	23	32	3	3	78946	Kcnq2	XM_017315746.1	chr2	181075578	181135286	59709	-	tss_body	NCBI
cg39431784_TC21	chr2	181109693	181109694	+	cg39431784	II						3662322		Both	FALSE	CG	0	0	0	0.889576	0.802192	0.0873844	0.147425	0.000493783	0.904121	0.869603	0.0178881	0.811306	0.78989	0.011058	0.0582963	0.00630386	0	0	22	29.3333	21	26	23	32	3	3	78946	Kcnq2	XM_011239925.1	chr2	181075578	181135286	59709	-	tss_body	NCBI
cg39431784_TC21	chr2	181109693	181109694	+	cg39431784	II						3662322		Both	FALSE	CG	0	0	0	0.889576	0.802192	0.0873844	0.147425	0.000493783	0.904121	0.869603	0.0178881	0.811306	0.78989	0.011058	0.0582963	0.00630386	0	0	22	29.3333	21	26	23	32	3	3	78946	Kcnq2	XM_017315738.1	chr2	181075578	181135286	59709	-	tss_body	NCBI
cg39431784_TC21	chr2	181109693	181109694	+	cg39431784	II						3662322		Both	FALSE	CG	0	0	0	0.889576	0.802192	0.0873844	0.147425	0.000493783	0.904121	0.869603	0.0178881	0.811306	0.78989	0.011058	0.0582963	0.00630386	0	0	22	29.3333	21	26	23	32	3	3	78946	Kcnq2	XM_017315753.1	chr2	181075578	181135286	59709	-	tss_body	NCBI
cg39431784_TC21	chr2	181109693	181109694	+	cg39431784	II						3662322		Both	FALSE	CG	0	0	0	0.889576	0.802192	0.0873844	0.147425	0.000493783	0.904121	0.869603	0.0178881	0.811306	0.78989	0.011058	0.0582963	0.00630386	0	0	22	29.3333	21	26	23	32	3	3	78946	Kcnq2	XM_017315741.1	chr2	181075578	181135286	59709	-	tss_body	NCBI
cg39431784_TC21	chr2	181109693	181109694	+	cg39431784	II						3662322		Both	FALSE	CG	0	0	0	0.889576	0.802192	0.0873844	0.147425	0.000493783	0.904121	0.869603	0.0178881	0.811306	0.78989	0.011058	0.0582963	0.00630386	0	0	22	29.3333	21	26	23	32	3	3	78946	Kcnq2	XM_017315742.1	chr2	181075578	181135286	59709	-	tss_body	NCBI
cg39431784_TC21	chr2	181109693	181109694	+	cg39431784	II						3662322		Both	FALSE	CG	0	0	0	0.889576	0.802192	0.0873844	0.147425	0.000493783	0.904121	0.869603	0.0178881	0.811306	0.78989	0.011058	0.0582963	0.00630386	0	0	22	29.3333	21	26	23	32	3	3	78946	Kcnq2	XM_006500565.1	chr2	181075578	181135286	59709	-	tss_body	NCBI
cg39431784_TC21	chr2	181109693	181109694	+	cg39431784	II						3662322		Both	FALSE	CG	0	0	0	0.889576	0.802192	0.0873844	0.147425	0.000493783	0.904121	0.869603	0.0178881	0.811306	0.78989	0.011058	0.0582963	0.00630386	0	0	22	29.3333	21	26	23	32	3	3	78946	Kcnq2	XM_017315744.1	chr2	181075578	181135286	59709	-	tss_body	NCBI
cg39431784_TC21	chr2	181109693	181109694	+	cg39431784	II						3662322		Both	FALSE	CG	0	0	0	0.889576	0.802192	0.0873844	0.147425	0.000493783	0.904121	0.869603	0.0178881	0.811306	0.78989	0.011058	0.0582963	0.00630386	0	0	22	29.3333	21	26	23	32	3	3	78946	Kcnq2	XM_017315763.1	chr2	181075578	181135286	59709	-	tss_body	NCBI
cg39431784_TC21	chr2	181109693	181109694	+	cg39431784	II						3662322		Both	FALSE	CG	0	0	0	0.889576	0.802192	0.0873844	0.147425	0.000493783	0.904121	0.869603	0.0178881	0.811306	0.78989	0.011058	0.0582963	0.00630386	0	0	22	29.3333	21	26	23	32	3	3	78946	Kcnq2	XM_006500568.1	chr2	181075578	181135286	59709	-	tss_body	NCBI
cg39431784_TC21	chr2	181109693	181109694	+	cg39431784	II						3662322		Both	FALSE	CG	0	0	0	0.889576	0.802192	0.0873844	0.147425	0.000493783	0.904121	0.869603	0.0178881	0.811306	0.78989	0.011058	0.0582963	0.00630386	0	0	22	29.3333	21	26	23	32	3	3	78946	Kcnq2	XM_017315740.1	chr2	181075578	181135286	59709	-	tss_body	NCBI
cg39431784_TC21	chr2	181109693	181109694	+	cg39431784	II						3662322		Both	FALSE	CG	0	0	0	0.889576	0.802192	0.0873844	0.147425	0.000493783	0.904121	0.869603	0.0178881	0.811306	0.78989	0.011058	0.0582963	0.00630386	0	0	22	29.3333	21	26	23	32	3	3	78946	Kcnq2	XM_017315743.1	chr2	181075578	181135286	59709	-	tss_body	NCBI
cg39431784_TC21	chr2	181109693	181109694	+	cg39431784	II						3662322		Both	FALSE	CG	0	0	0	0.889576	0.802192	0.0873844	0.147425	0.000493783	0.904121	0.869603	0.0178881	0.811306	0.78989	0.011058	0.0582963	0.00630386	0	0	22	29.3333	21	26	23	32	3	3	78946	Kcnq2	XM_017315751.1	chr2	181075578	181135286	59709	-	tss_body	NCBI
cg39431784_TC21	chr2	181109693	181109694	+	cg39431784	II						3662322		Both	FALSE	CG	0	0	0	0.889576	0.802192	0.0873844	0.147425	0.000493783	0.904121	0.869603	0.0178881	0.811306	0.78989	0.011058	0.0582963	0.00630386	0	0	22	29.3333	21	26	23	32	3	3	78946	Kcnq2	XM_017315747.1	chr2	181075578	181135286	59709	-	tss_body	NCBI
cg39431784_TC21	chr2	181109693	181109694	+	cg39431784	II						3662322		Both	FALSE	CG	0	0	0	0.889576	0.802192	0.0873844	0.147425	0.000493783	0.904121	0.869603	0.0178881	0.811306	0.78989	0.011058	0.0582963	0.00630386	0	0	22	29.3333	21	26	23	32	3	3	78946	Kcnq2	XM_006500567.1	chr2	181075578	181135286	59709	-	tss_body	NCBI
cg39431784_TC21	chr2	181109693	181109694	+	cg39431784	II						3662322		Both	FALSE	CG	0	0	0	0.889576	0.802192	0.0873844	0.147425	0.000493783	0.904121	0.869603	0.0178881	0.811306	0.78989	0.011058	0.0582963	0.00630386	0	0	22	29.3333	21	26	23	32	3	3	78946	Kcnq2	XM_017315754.1	chr2	181075578	181135286	59709	-	tss_body	NCBI
cg39431784_TC21	chr2	181109693	181109694	+	cg39431784	II						3662322		Both	FALSE	CG	0	0	0	0.889576	0.802192	0.0873844	0.147425	0.000493783	0.904121	0.869603	0.0178881	0.811306	0.78989	0.011058	0.0582963	0.00630386	0	0	22	29.3333	21	26	23	32	3	3	78946	Kcnq2	XM_017315767.1	chr2	181075578	181135286	59709	-	tss_body	NCBI
cg39431784_TC21	chr2	181109693	181109694	+	cg39431784	II						3662322		Both	FALSE	CG	0	0	0	0.889576	0.802192	0.0873844	0.147425	0.000493783	0.904121	0.869603	0.0178881	0.811306	0.78989	0.011058	0.0582963	0.00630386	0	0	22	29.3333	21	26	23	32	3	3	78946	Kcnq2	NM_010611.3	chr2	181075578	181135289	59712	-	tss_body	NCBI
cg39431784_TC21	chr2	181109693	181109694	+	cg39431784	II						3662322		Both	FALSE	CG	0	0	0	0.889576	0.802192	0.0873844	0.147425	0.000493783	0.904121	0.869603	0.0178881	0.811306	0.78989	0.011058	0.0582963	0.00630386	0	0	22	29.3333	21	26	23	32	3	3	78946	Kcnq2	NM_001302888.1	chr2	181075578	181135289	59712	-	tss_body	NCBI
cg39431784_TC21	chr2	181109693	181109694	+	cg39431784	II						3662322		Both	FALSE	CG	0	0	0	0.889576	0.802192	0.0873844	0.147425	0.000493783	0.904121	0.869603	0.0178881	0.811306	0.78989	0.011058	0.0582963	0.00630386	0	0	22	29.3333	21	26	23	32	3	3	78946	Kcnq2	NM_001003825.3	chr2	181075578	181135289	59712	-	tss_body	NCBI
cg39431784_TC21	chr2	181109693	181109694	+	cg39431784	II						3662322		Both	FALSE	CG	0	0	0	0.889576	0.802192	0.0873844	0.147425	0.000493783	0.904121	0.869603	0.0178881	0.811306	0.78989	0.011058	0.0582963	0.00630386	0	0	22	29.3333	21	26	23	32	3	3	78946	Kcnq2	NM_001003824.2	chr2	181075578	181135289	59712	-	tss_body	NCBI
cg39431784_TC21	chr2	181109693	181109694	+	cg39431784	II						3662322		Both	FALSE	CG	0	0	0	0.889576	0.802192	0.0873844	0.147425	0.000493783	0.904121	0.869603	0.0178881	0.811306	0.78989	0.011058	0.0582963	0.00630386	0	0	22	29.3333	21	26	23	32	3	3	78946	Kcnq2	NM_001006669.2	chr2	181075578	181135289	59712	-	tss_body	NCBI
cg39431784_TC21	chr2	181109693	181109694	+	cg39431784	II						3662322		Both	FALSE	CG	0	0	0	0.889576	0.802192	0.0873844	0.147425	0.000493783	0.904121	0.869603	0.0178881	0.811306	0.78989	0.011058	0.0582963	0.00630386	0	0	22	29.3333	21	26	23	32	3	3	78946	Kcnq2	NM_001006674.2	chr2	181075578	181135289	59712	-	tss_body	NCBI
cg39431784_TC21	chr2	181109693	181109694	+	cg39431784	II						3662322		Both	FALSE	CG	0	0	0	0.889576	0.802192	0.0873844	0.147425	0.000493783	0.904121	0.869603	0.0178881	0.811306	0.78989	0.011058	0.0582963	0.00630386	0	0	22	29.3333	21	26	23	32	3	3	78946	Kcnq2	NM_001006668.2	chr2	181075578	181135289	59712	-	tss_body	NCBI
cg39431784_TC21	chr2	181109693	181109694	+	cg39431784	II						3662322		Both	FALSE	CG	0	0	0	0.889576	0.802192	0.0873844	0.147425	0.000493783	0.904121	0.869603	0.0178881	0.811306	0.78989	0.011058	0.0582963	0.00630386	0	0	22	29.3333	21	26	23	32	3	3	78946	Kcnq2	XM_017315768.1	chr2	181082333	181135286	52954	-	tss_body	NCBI
cg39431784_TC21	chr2	181109693	181109694	+	cg39431784	II						3662322		Both	FALSE	CG	0	0	0	0.889576	0.802192	0.0873844	0.147425	0.000493783	0.904121	0.869603	0.0178881	0.811306	0.78989	0.011058	0.0582963	0.00630386	0	0	22	29.3333	21	26	23	32	3	3	78946	Kcnq2	XR_001781085.1	chr2	181092238	181135286	43049	-	tss_body	NCBI
cg39431784_TC21	chr2	181109693	181109694	+	cg39431784	II						3662322		Both	FALSE	CG	0	0	0	0.889576	0.802192	0.0873844	0.147425	0.000493783	0.904121	0.869603	0.0178881	0.811306	0.78989	0.011058	0.0582963	0.00630386	0	0	22	29.3333	21	26	23	32	3	3	78946	Kcnq2	XR_001781086.1	chr2	181092238	181135286	43049	-	tss_body	NCBI
cg39431784_TC21	chr2	181109693	181109694	+	cg39431784	II						3662322		Both	FALSE	CG	0	0	0	0.889576	0.802192	0.0873844	0.147425	0.000493783	0.904121	0.869603	0.0178881	0.811306	0.78989	0.011058	0.0582963	0.00630386	0	0	22	29.3333	21	26	23	32	3	3	78946	B7ZBV9	ENSMUST00000149964.8	chr2	181075578	181135214	59637	-	tss_body	UCSC
cg39431784_TC21	chr2	181109693	181109694	+	cg39431784	II						3662322		Both	FALSE	CG	0	0	0	0.889576	0.802192	0.0873844	0.147425	0.000493783	0.904121	0.869603	0.0178881	0.811306	0.78989	0.011058	0.0582963	0.00630386	0	0	22	29.3333	21	26	23	32	3	3	78946	B7ZBV4	ENSMUST00000016491.13	chr2	181075578	181135300	59723	-	tss_body	UCSC
cg39431784_TC21	chr2	181109693	181109694	+	cg39431784	II						3662322		Both	FALSE	CG	0	0	0	0.889576	0.802192	0.0873844	0.147425	0.000493783	0.904121	0.869603	0.0178881	0.811306	0.78989	0.011058	0.0582963	0.00630386	0	0	22	29.3333	21	26	23	32	3	3	78946	A0A0G2JFQ2	ENSMUST00000197015.4	chr2	181075585	181135127	59543	-	tss_body	UCSC
cg39431784_TC21	chr2	181109693	181109694	+	cg39431784	II						3662322		Both	FALSE	CG	0	0	0	0.889576	0.802192	0.0873844	0.147425	0.000493783	0.904121	0.869603	0.0178881	0.811306	0.78989	0.011058	0.0582963	0.00630386	0	0	22	29.3333	21	26	23	32	3	3	78946	B7ZBV6	ENSMUST00000049792.14	chr2	181075587	181135177	59591	-	tss_body	UCSC
cg39431784_TC21	chr2	181109693	181109694	+	cg39431784	II						3662322		Both	FALSE	CG	0	0	0	0.889576	0.802192	0.0873844	0.147425	0.000493783	0.904121	0.869603	0.0178881	0.811306	0.78989	0.011058	0.0582963	0.00630386	0	0	22	29.3333	21	26	23	32	3	3	78946	B7ZBV5	ENSMUST00000081528.12	chr2	181075587	181135177	59591	-	tss_body	UCSC
cg39431784_TC21	chr2	181109693	181109694	+	cg39431784	II						3662322		Both	FALSE	CG	0	0	0	0.889576	0.802192	0.0873844	0.147425	0.000493783	0.904121	0.869603	0.0178881	0.811306	0.78989	0.011058	0.0582963	0.00630386	0	0	22	29.3333	21	26	23	32	3	3	78946	B7ZBV8	ENSMUST00000103047.9	chr2	181075587	181135177	59591	-	tss_body	UCSC
cg39431784_TC21	chr2	181109693	181109694	+	cg39431784	II						3662322		Both	FALSE	CG	0	0	0	0.889576	0.802192	0.0873844	0.147425	0.000493783	0.904121	0.869603	0.0178881	0.811306	0.78989	0.011058	0.0582963	0.00630386	0	0	22	29.3333	21	26	23	32	3	3	78946	B7ZBV7	ENSMUST00000103048.9	chr2	181075587	181135177	59591	-	tss_body	UCSC
cg39431784_TC21	chr2	181109693	181109694	+	cg39431784	II						3662322		Both	FALSE	CG	0	0	0	0.889576	0.802192	0.0873844	0.147425	0.000493783	0.904121	0.869603	0.0178881	0.811306	0.78989	0.011058	0.0582963	0.00630386	0	0	22	29.3333	21	26	23	32	3	3	78946	B7ZBW1	ENSMUST00000103051.8	chr2	181079580	181135261	55682	-	tss_body	UCSC
cg39431784_TC21	chr2	181109693	181109694	+	cg39431784	II						3662322		Both	FALSE	CG	0	0	0	0.889576	0.802192	0.0873844	0.147425	0.000493783	0.904121	0.869603	0.0178881	0.811306	0.78989	0.011058	0.0582963	0.00630386	0	0	22	29.3333	21	26	23	32	3	3	78946	B7ZBV3	ENSMUST00000129695.7	chr2	181080498	181114683	34186	-	tss_body	UCSC
cg39431784_TC21	chr2	181109693	181109694	+	cg39431784	II						3662322		Both	FALSE	CG	0	0	0	0.889576	0.802192	0.0873844	0.147425	0.000493783	0.904121	0.869603	0.0178881	0.811306	0.78989	0.011058	0.0582963	0.00630386	0	0	22	29.3333	21	26	23	32	3	3	78946	F6UC55	ENSMUST00000103049.9	chr2	181080502	181134922	54421	-	tss_body	UCSC
cg39431784_TC21	chr2	181109693	181109694	+	cg39431784	II						3662322		Both	FALSE	CG	0	0	0	0.889576	0.802192	0.0873844	0.147425	0.000493783	0.904121	0.869603	0.0178881	0.811306	0.78989	0.011058	0.0582963	0.00630386	0	0	22	29.3333	21	26	23	32	3	3	78946	B7ZBW2	ENSMUST00000103050.9	chr2	181080898	181135131	54234	-	tss_body	UCSC
cg39431784_TC21	chr2	181109693	181109694	+	cg39431784	II						3662322		Both	FALSE	CG	0	0	0	0.889576	0.802192	0.0873844	0.147425	0.000493783	0.904121	0.869603	0.0178881	0.811306	0.78989	0.011058	0.0582963	0.00630386	0	0	22	29.3333	21	26	23	32	3	3	78946	A0A0G2JGA6	ENSMUST00000197599.1	chr2	181082402	181109756	27355	-	tss_body	UCSC
cg39431784_TC21	chr2	181109693	181109694	+	cg39431784	II						3662322		Both	FALSE	CG	0	0	0	0.889576	0.802192	0.0873844	0.147425	0.000493783	0.904121	0.869603	0.0178881	0.811306	0.78989	0.011058	0.0582963	0.00630386	0	0	22	29.3333	21	26	23	32	3	3	78946		ENSMUST00000129073.7	chr2	181085977	181135177	49201	-	tss_body	UCSC
cg39431784_TC21	chr2	181109693	181109694	+	cg39431784	II						3662322		Both	FALSE	CG	0	0	0	0.889576	0.802192	0.0873844	0.147425	0.000493783	0.904121	0.869603	0.0178881	0.811306	0.78989	0.011058	0.0582963	0.00630386	0	0	22	29.3333	21	26	23	32	3	3	78946		ENSMUST00000144592.7	chr2	181096240	181135177	38938	-	tss_body	UCSC
cg39431784_TC21	chr2	181109693	181109694	+	cg39431784	II						3662322		Both	FALSE	CG	0	0	0	0.889576	0.802192	0.0873844	0.147425	0.000493783	0.904121	0.869603	0.0178881	0.811306	0.78989	0.011058	0.0582963	0.00630386	0	0	22	29.3333	21	26	23	32	3	3	78946		ENSMUST00000139458.7	chr2	181096465	181135177	38713	-	tss_body	UCSC
cg39431784_TC21	chr2	181109693	181109694	+	cg39431784	II						3662322		Both	FALSE	CG	0	0	0	0.889576	0.802192	0.0873844	0.147425	0.000493783	0.904121	0.869603	0.0178881	0.811306	0.78989	0.011058	0.0582963	0.00630386	0	0	22	29.3333	21	26	23	32	3	3	78946		ENSMUST00000123336.7	chr2	181108443	181135177	26735	-	tss_body	UCSC
cg39431784_TC21	chr2	181109693	181109694	+	cg39431784	II						3662322		Both	FALSE	CG	0	0	0	0.889576	0.802192	0.0873844	0.147425	0.000493783	0.904121	0.869603	0.0178881	0.811306	0.78989	0.011058	0.0582963	0.00630386	0	0	22	29.3333	21	26	23	32	3	3	78946		ENSMUST00000129361.2	chr2	181108443	181135177	26735	-	tss_body	UCSC
cg39431784_TC21	chr2	181109693	181109694	+	cg39431784	II						3662322		Both	FALSE	CG	0	0	0	0.889576	0.802192	0.0873844	0.147425	0.000493783	0.904121	0.869603	0.0178881	0.811306	0.78989	0.011058	0.0582963	0.00630386	0	0	22	29.3333	21	26	23	32	3	3	78946		ENSMUST00000154164.7	chr2	181108443	181135177	26735	-	tss_body	UCSC
cg39431784_TC21	chr2	181109693	181109694	+	cg39431784	II						3662322		Both	FALSE	CG	0	0	0	0.889576	0.802192	0.0873844	0.147425	0.000493783	0.904121	0.869603	0.0178881	0.811306	0.78989	0.011058	0.0582963	0.00630386	0	0	22	29.3333	21	26	23	32	3	3	78946		ENSMUST00000140789.1	chr2	181108443	181135243	26801	-	tss_body	UCSC
cg38163528_BC21	chr2	26092031	26092032	-	cg38163528	II	chr2:26091508-26092032				chr2:26091508-26092032	70809370		Both	FALSE	CG	0	0	0	0.15544	0.0680525	0.0873878	1.08379	3.85939e-05	0.17247	0.137666	0.0174139	0.0727181	0.0645052	0.00421908	0.0649477	0.00100546	0	0	31.3333	33.3333	29	25	36	41	3	3	35301	Nacc2	XM_006498259.1	chr2	26055534	26092391	36858	-	tss_body	NCBI
cg38163528_BC21	chr2	26092031	26092032	-	cg38163528	II	chr2:26091508-26092032				chr2:26091508-26092032	70809370		Both	FALSE	CG	0	0	0	0.15544	0.0680525	0.0873878	1.08379	3.85939e-05	0.17247	0.137666	0.0174139	0.0727181	0.0645052	0.00421908	0.0649477	0.00100546	0	0	31.3333	33.3333	29	25	36	41	3	3	35301	Nacc2	XM_006498260.1	chr2	26055534	26122807	67274	-	tss_body	NCBI
cg38163528_BC21	chr2	26092031	26092032	-	cg38163528	II	chr2:26091508-26092032				chr2:26091508-26092032	70809370		Both	FALSE	CG	0	0	0	0.15544	0.0680525	0.0873878	1.08379	3.85939e-05	0.17247	0.137666	0.0174139	0.0727181	0.0645052	0.00421908	0.0649477	0.00100546	0	0	31.3333	33.3333	29	25	36	41	3	3	35301	Nacc2	NM_001037098.1	chr2	26055535	26092396	36862	-	tss_body	NCBI
cg38163528_BC21	chr2	26092031	26092032	-	cg38163528	II	chr2:26091508-26092032				chr2:26091508-26092032	70809370		Both	FALSE	CG	0	0	0	0.15544	0.0680525	0.0873878	1.08379	3.85939e-05	0.17247	0.137666	0.0174139	0.0727181	0.0645052	0.00421908	0.0649477	0.00100546	0	0	31.3333	33.3333	29	25	36	41	3	3	35301	Nacc2	NM_026495.3	chr2	26055535	26122811	67277	-	tss_body	NCBI
cg38163528_BC21	chr2	26092031	26092032	-	cg38163528	II	chr2:26091508-26092032				chr2:26091508-26092032	70809370		Both	FALSE	CG	0	0	0	0.15544	0.0680525	0.0873878	1.08379	3.85939e-05	0.17247	0.137666	0.0174139	0.0727181	0.0645052	0.00421908	0.0649477	0.00100546	0	0	31.3333	33.3333	29	25	36	41	3	3	35301	Q9DCM7	ENSMUST00000114159.8	chr2	26055534	26092177	36644	-	tss_body	UCSC
cg38163528_BC21	chr2	26092031	26092032	-	cg38163528	II	chr2:26091508-26092032				chr2:26091508-26092032	70809370		Both	FALSE	CG	0	0	0	0.15544	0.0680525	0.0873878	1.08379	3.85939e-05	0.17247	0.137666	0.0174139	0.0727181	0.0645052	0.00421908	0.0649477	0.00100546	0	0	31.3333	33.3333	29	25	36	41	3	3	35301	Q9DCM7	ENSMUST00000028300.5	chr2	26055534	26122818	67285	-	tss_body	UCSC
cg38163528_BC21	chr2	26092031	26092032	-	cg38163528	II	chr2:26091508-26092032				chr2:26091508-26092032	70809370		Both	FALSE	CG	0	0	0	0.15544	0.0680525	0.0873878	1.08379	3.85939e-05	0.17247	0.137666	0.0174139	0.0727181	0.0645052	0.00421908	0.0649477	0.00100546	0	0	31.3333	33.3333	29	25	36	41	3	3	35301		ENSMUST00000133212.1	chr2	26089806	26123220	33415	-	tss_body	UCSC
cg38163528_BC21	chr2	26092031	26092032	-	cg38163528	II	chr2:26091508-26092032				chr2:26091508-26092032	70809370		Both	FALSE	CG	0	0	0	0.15544	0.0680525	0.0873878	1.08379	3.85939e-05	0.17247	0.137666	0.0174139	0.0727181	0.0645052	0.00421908	0.0649477	0.00100546	0	0	31.3333	33.3333	29	25	36	41	3	3	35301	A2ARL3	ENSMUST00000140993.1	chr2	26090085	26122783	32699	-	tss_body	UCSC
cg38163528_BC21	chr2	26092031	26092032	-	cg38163528	II	chr2:26091508-26092032				chr2:26091508-26092032	70809370		Both	FALSE	CG	0	0	0	0.15544	0.0680525	0.0873878	1.08379	3.85939e-05	0.17247	0.137666	0.0174139	0.0727181	0.0645052	0.00421908	0.0649477	0.00100546	0	0	31.3333	33.3333	29	25	36	41	3	3	35301		ENSMUST00000149408.1	chr2	26090327	26122788	32462	-	tss_body	UCSC
cg38163528_BC21	chr2	26092031	26092032	-	cg38163528	II	chr2:26091508-26092032				chr2:26091508-26092032	70809370		Both	FALSE	CG	0	0	0	0.15544	0.0680525	0.0873878	1.08379	3.85939e-05	0.17247	0.137666	0.0174139	0.0727181	0.0645052	0.00421908	0.0649477	0.00100546	0	0	31.3333	33.3333	29	25	36	41	3	3	35301	chr2-26091508-26092032		chr2	26091508	26092032	525	*	Island	UCSC
cg38163528_BC21	chr2	26092031	26092032	-	cg38163528	II	chr2:26091508-26092032				chr2:26091508-26092032	70809370		Both	FALSE	CG	0	0	0	0.15544	0.0680525	0.0873878	1.08379	3.85939e-05	0.17247	0.137666	0.0174139	0.0727181	0.0645052	0.00421908	0.0649477	0.00100546	0	0	31.3333	33.3333	29	25	36	41	3	3	35301		ENSMUST00000152133.1	chr2	26092019	26093319	1301	-	tss_1500	UCSC
cg38163528_BC21	chr2	26092031	26092032	-	cg38163528	II	chr2:26091508-26092032				chr2:26091508-26092032	70809370		Both	FALSE	CG	0	0	0	0.15544	0.0680525	0.0873878	1.08379	3.85939e-05	0.17247	0.137666	0.0174139	0.0727181	0.0645052	0.00421908	0.0649477	0.00100546	0	0	31.3333	33.3333	29	25	36	41	3	3	35301	chr2-26091508-26092032		chr2	26092032	26094032	2001	*	SShore	UCSC
cg33763272_TC21	chr15	97668328	97668329	+	cg33763272	II						67774876		Both	FALSE	CG	0	0	0	0.906507	0.819111	0.0873965	0.144581	0.00124171	0.921012	0.885307	0.0187709	0.842564	0.781954	0.0325457	0.042743	0.0124267	0	0	20.6667	24	9	15	30	31	3	3	80217
cg42839124_BC21	chr5	130239274	130239275	-	cg42839124	II						75760404		Both	FALSE	CG	0	0	0	0.916879	0.829479	0.0874001	0.142887	0.000720862	0.937415	0.894036	0.0217811	0.844769	0.815293	0.0147689	0.0492673	0.00830961	0	0	22.3333	23.3333	16	21	26	26	3	3	80993	Tmem248	NM_001081394.1	chr5	130219743	130243765	24023	+	tss_body	NCBI
cg42839124_BC21	chr5	130239274	130239275	-	cg42839124	II						75760404		Both	FALSE	CG	0	0	0	0.916879	0.829479	0.0874001	0.142887	0.000720862	0.937415	0.894036	0.0217811	0.844769	0.815293	0.0147689	0.0492673	0.00830961	0	0	22.3333	23.3333	16	21	26	26	3	3	80993	Tmem248	NM_027854.1	chr5	130222334	130243765	21432	+	tss_body	NCBI
cg42839124_BC21	chr5	130239274	130239275	-	cg42839124	II						75760404		Both	FALSE	CG	0	0	0	0.916879	0.829479	0.0874001	0.142887	0.000720862	0.937415	0.894036	0.0217811	0.844769	0.815293	0.0147689	0.0492673	0.00830961	0	0	22.3333	23.3333	16	21	26	26	3	3	80993	Tmem248	XM_011240907.2	chr5	130222929	130243666	20738	+	tss_body	NCBI
cg42839124_BC21	chr5	130239274	130239275	-	cg42839124	II						75760404		Both	FALSE	CG	0	0	0	0.916879	0.829479	0.0874001	0.142887	0.000720862	0.937415	0.894036	0.0217811	0.844769	0.815293	0.0147689	0.0492673	0.00830961	0	0	22.3333	23.3333	16	21	26	26	3	3	80993	Q3TBN1	ENSMUST00000065329.12	chr5	130219743	130243765	24023	+	tss_body	UCSC
cg42839124_BC21	chr5	130239274	130239275	-	cg42839124	II						75760404		Both	FALSE	CG	0	0	0	0.916879	0.829479	0.0874001	0.142887	0.000720862	0.937415	0.894036	0.0217811	0.844769	0.815293	0.0147689	0.0492673	0.00830961	0	0	22.3333	23.3333	16	21	26	26	3	3	80993	Q3TBN1	ENSMUST00000111298.5	chr5	130222334	130243666	21333	+	tss_body	UCSC
cg38218660_BC21	chr2	30661582	30661583	-	cg38218660	II				chr2:30658227-30658910		20689567		Both	FALSE	CG	0	0	0	0.809668	0.722263	0.0874049	0.162678	0.00302314	0.837516	0.795656	0.0241174	0.735994	0.710415	0.0128928	0.0596621	0.0240355	0	0	31.6667	33.3333	28	27	37	39	3	3	72721	Gm14486	NR_136917.1	chr2	30658163	30678011	19849	-	tss_body	NCBI
cg38218660_BC21	chr2	30661582	30661583	-	cg38218660	II				chr2:30658227-30658910		20689567		Both	FALSE	CG	0	0	0	0.809668	0.722263	0.0874049	0.162678	0.00302314	0.837516	0.795656	0.0241174	0.735994	0.710415	0.0128928	0.0596621	0.0240355	0	0	31.6667	33.3333	28	27	37	39	3	3	72721		ENSMUST00000146702.1	chr2	30629654	30689210	59557	+	tss_body	UCSC
cg38218660_BC21	chr2	30661582	30661583	-	cg38218660	II				chr2:30658227-30658910		20689567		Both	FALSE	CG	0	0	0	0.809668	0.722263	0.0874049	0.162678	0.00302314	0.837516	0.795656	0.0241174	0.735994	0.710415	0.0128928	0.0596621	0.0240355	0	0	31.6667	33.3333	28	27	37	39	3	3	72721		ENSMUST00000147959.1	chr2	30658467	30669908	11442	-	tss_body	UCSC
cg38218660_BC21	chr2	30661582	30661583	-	cg38218660	II				chr2:30658227-30658910		20689567		Both	FALSE	CG	0	0	0	0.809668	0.722263	0.0874049	0.162678	0.00302314	0.837516	0.795656	0.0241174	0.735994	0.710415	0.0128928	0.0596621	0.0240355	0	0	31.6667	33.3333	28	27	37	39	3	3	72721		ENSMUST00000144704.1	chr2	30658612	30678011	19400	-	tss_body	UCSC
cg38218660_BC21	chr2	30661582	30661583	-	cg38218660	II				chr2:30658227-30658910		20689567		Both	FALSE	CG	0	0	0	0.809668	0.722263	0.0874049	0.162678	0.00302314	0.837516	0.795656	0.0241174	0.735994	0.710415	0.0128928	0.0596621	0.0240355	0	0	31.6667	33.3333	28	27	37	39	3	3	72721	chr2-30658227-30658910		chr2	30660910	30662910	2001	*	SShelf	UCSC
cg38734470_TC21	chr2	101543888	101543889	+	cg38734470	II						88697906		Both	FALSE	CG	0	0	0	0.371025	0.283619	0.0874058	0.375939	0.00446427	0.383535	0.360825	0.0115301	0.302173	0.268984	0.0169379	0.0586519	0.0321679	0	0	25	20.3333	17	16	31	27	3	3	35291
cg37766408_TC21	chr1	170590109	170590110	+	cg37766408	II					chr1:170589279-170590058	69738215		Both	FALSE	CG	0	0	0	0.167472	0.0800653	0.0874065	0.978547	5.76875e-05	0.171798	0.165183	0.00374843	0.0881976	0.069891	0.00932257	0.0769857	0.00132798	0	0	24.6667	26.6667	23	19	26	31	3	3	35290	Nos1ap	XR_373617.3	chr1	170590049	170591349	1301	-	tss_1500	NCBI
cg37766408_TC21	chr1	170590109	170590110	+	cg37766408	II					chr1:170589279-170590058	69738215		Both	FALSE	CG	0	0	0	0.167472	0.0800653	0.0874065	0.978547	5.76875e-05	0.171798	0.165183	0.00374843	0.0881976	0.069891	0.00932257	0.0769857	0.00132798	0	0	24.6667	26.6667	23	19	26	31	3	3	35290	Nos1ap	NM_001109985.1	chr1	170590049	170591349	1301	-	tss_1500	NCBI
cg37766408_TC21	chr1	170590109	170590110	+	cg37766408	II					chr1:170589279-170590058	69738215		Both	FALSE	CG	0	0	0	0.167472	0.0800653	0.0874065	0.978547	5.76875e-05	0.171798	0.165183	0.00374843	0.0881976	0.069891	0.00932257	0.0769857	0.00132798	0	0	24.6667	26.6667	23	19	26	31	3	3	35290	E0CYH9	ENSMUST00000161485.1	chr1	170589497	170590797	1301	-	tss_1500	UCSC
cg37766408_TC21	chr1	170590109	170590110	+	cg37766408	II					chr1:170589279-170590058	69738215		Both	FALSE	CG	0	0	0	0.167472	0.0800653	0.0874065	0.978547	5.76875e-05	0.171798	0.165183	0.00374843	0.0881976	0.069891	0.00932257	0.0769857	0.00132798	0	0	24.6667	26.6667	23	19	26	31	3	3	35290		ENSMUST00000161966.7	chr1	170590049	170591349	1301	-	tss_1500	UCSC
cg37766408_TC21	chr1	170590109	170590110	+	cg37766408	II					chr1:170589279-170590058	69738215		Both	FALSE	CG	0	0	0	0.167472	0.0800653	0.0874065	0.978547	5.76875e-05	0.171798	0.165183	0.00374843	0.0881976	0.069891	0.00932257	0.0769857	0.00132798	0	0	24.6667	26.6667	23	19	26	31	3	3	35290		ENSMUST00000159665.1	chr1	170590049	170591349	1301	-	tss_1500	UCSC
cg37766408_TC21	chr1	170590109	170590110	+	cg37766408	II					chr1:170589279-170590058	69738215		Both	FALSE	CG	0	0	0	0.167472	0.0800653	0.0874065	0.978547	5.76875e-05	0.171798	0.165183	0.00374843	0.0881976	0.069891	0.00932257	0.0769857	0.00132798	0	0	24.6667	26.6667	23	19	26	31	3	3	35290	chr1-170589279-170590058		chr1	170590058	170592058	2001	*	SShore	UCSC
cg37766408_TC21	chr1	170590109	170590110	+	cg37766408	II					chr1:170589279-170590058	69738215		Both	FALSE	CG	0	0	0	0.167472	0.0800653	0.0874065	0.978547	5.76875e-05	0.171798	0.165183	0.00374843	0.0881976	0.069891	0.00932257	0.0769857	0.00132798	0	0	24.6667	26.6667	23	19	26	31	3	3	35290	Q9D3A8	ENSMUST00000160456.7	chr1	170590061	170591361	1301	-	tss_1500	UCSC
cg47350792_TC21	chr9	119173598	119173599	+	cg47350792	II						61772452		Both	FALSE	CG	0	0	0	0.907924	0.820517	0.0874072	0.144365	0.00116814	0.916691	0.894809	0.0115707	0.86184	0.791332	0.0367881	0.0329688	0.0118779	0	0	27.3333	25	23	17	34	31	3	3	80324	Slc22a14	XM_011242982.1	chr9	119169452	119190352	20901	-	tss_body	NCBI
cg47350792_TC21	chr9	119173598	119173599	+	cg47350792	II						61772452		Both	FALSE	CG	0	0	0	0.907924	0.820517	0.0874072	0.144365	0.00116814	0.916691	0.894809	0.0115707	0.86184	0.791332	0.0367881	0.0329688	0.0118779	0	0	27.3333	25	23	17	34	31	3	3	80324	Slc22a14	XM_011242980.1	chr9	119169452	119190352	20901	-	tss_body	NCBI
cg47350792_TC21	chr9	119173598	119173599	+	cg47350792	II						61772452		Both	FALSE	CG	0	0	0	0.907924	0.820517	0.0874072	0.144365	0.00116814	0.916691	0.894809	0.0115707	0.86184	0.791332	0.0367881	0.0329688	0.0118779	0	0	27.3333	25	23	17	34	31	3	3	80324	Slc22a14	XM_011242983.1	chr9	119169452	119190352	20901	-	tss_body	NCBI
cg47350792_TC21	chr9	119173598	119173599	+	cg47350792	II						61772452		Both	FALSE	CG	0	0	0	0.907924	0.820517	0.0874072	0.144365	0.00116814	0.916691	0.894809	0.0115707	0.86184	0.791332	0.0367881	0.0329688	0.0118779	0	0	27.3333	25	23	17	34	31	3	3	80324	Slc22a14	XM_011242981.1	chr9	119169452	119190430	20979	-	tss_body	NCBI
cg47350792_TC21	chr9	119173598	119173599	+	cg47350792	II						61772452		Both	FALSE	CG	0	0	0	0.907924	0.820517	0.0874072	0.144365	0.00116814	0.916691	0.894809	0.0115707	0.86184	0.791332	0.0367881	0.0329688	0.0118779	0	0	27.3333	25	23	17	34	31	3	3	80324	Slc22a14	NM_001037749.2	chr9	119169455	119190393	20939	-	tss_body	NCBI
cg47350792_TC21	chr9	119173598	119173599	+	cg47350792	II						61772452		Both	FALSE	CG	0	0	0	0.907924	0.820517	0.0874072	0.144365	0.00116814	0.916691	0.894809	0.0115707	0.86184	0.791332	0.0367881	0.0329688	0.0118779	0	0	27.3333	25	23	17	34	31	3	3	80324	Q497L9	ENSMUST00000093775.11	chr9	119169454	119190407	20954	-	tss_body	UCSC
cg47350792_TC21	chr9	119173598	119173599	+	cg47350792	II						61772452		Both	FALSE	CG	0	0	0	0.907924	0.820517	0.0874072	0.144365	0.00116814	0.916691	0.894809	0.0115707	0.86184	0.791332	0.0367881	0.0329688	0.0118779	0	0	27.3333	25	23	17	34	31	3	3	80324	Q497L9	ENSMUST00000170400.8	chr9	119169455	119365553	196099	-	tss_body	UCSC
cg47350792_TC21	chr9	119173598	119173599	+	cg47350792	II						61772452		Both	FALSE	CG	0	0	0	0.907924	0.820517	0.0874072	0.144365	0.00116814	0.916691	0.894809	0.0115707	0.86184	0.791332	0.0367881	0.0329688	0.0118779	0	0	27.3333	25	23	17	34	31	3	3	80324	F7AMC9	ENSMUST00000152061.1	chr9	119169667	119173652	3986	-	tss_body	UCSC
cg38635175_BC21	chr2	84741147	84741148	-	cg38635175	II		chr2:84743416-84743679				63678439		Both	FALSE	CG	0	0	0	0.84229	0.754877	0.0874136	0.156118	0.000593536	0.851079	0.835502	0.00797905	0.767091	0.745683	0.0110191	0.0684104	0.00721065	0	0	19.3333	18.3333	19	12	20	22	3	3	75254	Mir130a	NR_029544.1	chr2	84741114	84741178	65	-	tss_body	NCBI
cg38635175_BC21	chr2	84741147	84741148	-	cg38635175	II		chr2:84743416-84743679				63678439		Both	FALSE	CG	0	0	0	0.84229	0.754877	0.0874136	0.156118	0.000593536	0.851079	0.835502	0.00797905	0.767091	0.745683	0.0110191	0.0684104	0.00721065	0	0	19.3333	18.3333	19	12	20	22	3	3	75254	chr2-84743416-84743679		chr2	84739416	84741416	2001	*	NShelf	UCSC
cg38635175_BC21	chr2	84741147	84741148	-	cg38635175	II		chr2:84743416-84743679				63678439		Both	FALSE	CG	0	0	0	0.84229	0.754877	0.0874136	0.156118	0.000593536	0.851079	0.835502	0.00797905	0.767091	0.745683	0.0110191	0.0684104	0.00721065	0	0	19.3333	18.3333	19	12	20	22	3	3	75254		ENSMUST00000083550.1	chr2	84741114	84741178	65	-	tss_body	UCSC
cg40914354_TC21	chr4	55716069	55716070	+	cg40914354	II						80652369		Both	FALSE	CG	0	0	0	0.807867	0.720445	0.0874222	0.163091	0.00725447	0.833224	0.776712	0.028699	0.748468	0.684447	0.032747	0.0282434	0.0459488	0	0	37.3333	28.3333	35	24	40	31	3	3	72570
cg45035985_BC21	chr7	116894132	116894133	-	cg45035985	II						40624307		Both	FALSE	CG	0	0	0	0.775177	0.687742	0.0874357	0.170325	0.00547104	0.802909	0.74302	0.030189	0.698451	0.674561	0.0121351	0.0445688	0.0373778	0	0	28.3333	25.3333	23	18	33	32	3	3	69869
cg45190246_TC21	chr7	133007266	133007267	+	cg45190246	II						19784488		Both	FALSE	CG	0	0	0	0.859857	0.77242	0.087437	0.152835	0.000555153	0.870996	0.843671	0.0143444	0.781137	0.76636	0.00773839	0.0625345	0.00686133	0	0	19	24	12	20	28	27	3	3	76635	Ctbp2	NM_001170744.1	chr7	132987010	133015247	28238	-	tss_body	NCBI
cg45190246_TC21	chr7	133007266	133007267	+	cg45190246	II						19784488		Both	FALSE	CG	0	0	0	0.859857	0.77242	0.087437	0.152835	0.000555153	0.870996	0.843671	0.0143444	0.781137	0.76636	0.00773839	0.0625345	0.00686133	0	0	19	24	12	20	28	27	3	3	76635	Ctbp2	NM_009980.4	chr7	132987010	133123483	136474	-	tss_body	NCBI
cg45190246_TC21	chr7	133007266	133007267	+	cg45190246	II						19784488		Both	FALSE	CG	0	0	0	0.859857	0.77242	0.087437	0.152835	0.000555153	0.870996	0.843671	0.0143444	0.781137	0.76636	0.00773839	0.0625345	0.00686133	0	0	19	24	12	20	28	27	3	3	76635	Ctbp2	XM_006507312.3	chr7	132987133	133112694	125562	-	tss_body	NCBI
cg45190246_TC21	chr7	133007266	133007267	+	cg45190246	II						19784488		Both	FALSE	CG	0	0	0	0.859857	0.77242	0.087437	0.152835	0.000555153	0.870996	0.843671	0.0143444	0.781137	0.76636	0.00773839	0.0625345	0.00686133	0	0	19	24	12	20	28	27	3	3	76635	Ctbp2	XM_006507310.3	chr7	132987133	133122653	135521	-	tss_body	NCBI
cg45190246_TC21	chr7	133007266	133007267	+	cg45190246	II						19784488		Both	FALSE	CG	0	0	0	0.859857	0.77242	0.087437	0.152835	0.000555153	0.870996	0.843671	0.0143444	0.781137	0.76636	0.00773839	0.0625345	0.00686133	0	0	19	24	12	20	28	27	3	3	76635	Ctbp2	XM_006507309.3	chr7	132987133	133122758	135626	-	tss_body	NCBI
cg45190246_TC21	chr7	133007266	133007267	+	cg45190246	II						19784488		Both	FALSE	CG	0	0	0	0.859857	0.77242	0.087437	0.152835	0.000555153	0.870996	0.843671	0.0143444	0.781137	0.76636	0.00773839	0.0625345	0.00686133	0	0	19	24	12	20	28	27	3	3	76635	Ctbp2	XM_006507315.3	chr7	132987133	133123434	136302	-	tss_body	NCBI
cg45190246_TC21	chr7	133007266	133007267	+	cg45190246	II						19784488		Both	FALSE	CG	0	0	0	0.859857	0.77242	0.087437	0.152835	0.000555153	0.870996	0.843671	0.0143444	0.781137	0.76636	0.00773839	0.0625345	0.00686133	0	0	19	24	12	20	28	27	3	3	76635	Ctbp2	XM_006507311.3	chr7	132987150	133122518	135369	-	tss_body	NCBI
cg45190246_TC21	chr7	133007266	133007267	+	cg45190246	II						19784488		Both	FALSE	CG	0	0	0	0.859857	0.77242	0.087437	0.152835	0.000555153	0.870996	0.843671	0.0143444	0.781137	0.76636	0.00773839	0.0625345	0.00686133	0	0	19	24	12	20	28	27	3	3	76635	Ctbp2	XM_006507308.3	chr7	132987150	133123749	136600	-	tss_body	NCBI
cg45190246_TC21	chr7	133007266	133007267	+	cg45190246	II						19784488		Both	FALSE	CG	0	0	0	0.859857	0.77242	0.087437	0.152835	0.000555153	0.870996	0.843671	0.0143444	0.781137	0.76636	0.00773839	0.0625345	0.00686133	0	0	19	24	12	20	28	27	3	3	76635	F2Z480	ENSMUST00000124096.7	chr7	130162450	133123350	2960901	-	tss_body	UCSC
cg45190246_TC21	chr7	133007266	133007267	+	cg45190246	II						19784488		Both	FALSE	CG	0	0	0	0.859857	0.77242	0.087437	0.152835	0.000555153	0.870996	0.843671	0.0143444	0.781137	0.76636	0.00773839	0.0625345	0.00686133	0	0	19	24	12	20	28	27	3	3	76635	E9Q123	ENSMUST00000165457.1	chr7	132987562	133015490	27929	-	tss_body	UCSC
cg45190246_TC21	chr7	133007266	133007267	+	cg45190246	II						19784488		Both	FALSE	CG	0	0	0	0.859857	0.77242	0.087437	0.152835	0.000555153	0.870996	0.843671	0.0143444	0.781137	0.76636	0.00773839	0.0625345	0.00686133	0	0	19	24	12	20	28	27	3	3	76635	P56546	ENSMUST00000169570.7	chr7	132987577	133015248	27672	-	tss_body	UCSC
cg45190246_TC21	chr7	133007266	133007267	+	cg45190246	II						19784488		Both	FALSE	CG	0	0	0	0.859857	0.77242	0.087437	0.152835	0.000555153	0.870996	0.843671	0.0143444	0.781137	0.76636	0.00773839	0.0625345	0.00686133	0	0	19	24	12	20	28	27	3	3	76635	Q91YZ2	ENSMUST00000166439.7	chr7	132987583	133123166	135584	-	tss_body	UCSC
cg45190246_TC21	chr7	133007266	133007267	+	cg45190246	II						19784488		Both	FALSE	CG	0	0	0	0.859857	0.77242	0.087437	0.152835	0.000555153	0.870996	0.843671	0.0143444	0.781137	0.76636	0.00773839	0.0625345	0.00686133	0	0	19	24	12	20	28	27	3	3	76635	Q3UGL5	ENSMUST00000033269.14	chr7	132987620	133123367	135748	-	tss_body	UCSC
cg45190246_TC21	chr7	133007266	133007267	+	cg45190246	II						19784488		Both	FALSE	CG	0	0	0	0.859857	0.77242	0.087437	0.152835	0.000555153	0.870996	0.843671	0.0143444	0.781137	0.76636	0.00773839	0.0625345	0.00686133	0	0	19	24	12	20	28	27	3	3	76635	E9PWQ9	ENSMUST00000168958.7	chr7	132991726	133023757	32032	-	tss_body	UCSC
cg45190246_TC21	chr7	133007266	133007267	+	cg45190246	II						19784488		Both	FALSE	CG	0	0	0	0.859857	0.77242	0.087437	0.152835	0.000555153	0.870996	0.843671	0.0143444	0.781137	0.76636	0.00773839	0.0625345	0.00686133	0	0	19	24	12	20	28	27	3	3	76635	E9Q0T4	ENSMUST00000172341.7	chr7	132995193	133122200	127008	-	tss_body	UCSC
cg29745073_BC21	chr11	73006669	73006670	-	cg29745073	II						73754852		Both	FALSE	CG	0	0	0	0.34353	0.25609	0.0874397	0.409917	0.00585059	0.35521	0.334483	0.0106116	0.278969	0.225777	0.0273643	0.0555146	0.0392294	0	0	26	28	23	24	30	32	3	3	36876	P2rx1	XM_006532451.2	chr11	72999055	73015200	16146	+	tss_body	NCBI
cg29745073_BC21	chr11	73006669	73006670	-	cg29745073	II						73754852		Both	FALSE	CG	0	0	0	0.34353	0.25609	0.0874397	0.409917	0.00585059	0.35521	0.334483	0.0106116	0.278969	0.225777	0.0273643	0.0555146	0.0392294	0	0	26	28	23	24	30	32	3	3	36876	P2rx1	NM_008771.3	chr11	72999144	73015197	16054	+	tss_body	NCBI
cg29745073_BC21	chr11	73006669	73006670	-	cg29745073	II						73754852		Both	FALSE	CG	0	0	0	0.34353	0.25609	0.0874397	0.409917	0.00585059	0.35521	0.334483	0.0106116	0.278969	0.225777	0.0273643	0.0555146	0.0392294	0	0	26	28	23	24	30	32	3	3	36876	P51576	ENSMUST00000021141.13	chr11	72999102	73015200	16099	+	tss_body	UCSC
cg29745073_BC21	chr11	73006669	73006670	-	cg29745073	II						73754852		Both	FALSE	CG	0	0	0	0.34353	0.25609	0.0874397	0.409917	0.00585059	0.35521	0.334483	0.0106116	0.278969	0.225777	0.0273643	0.0555146	0.0392294	0	0	26	28	23	24	30	32	3	3	36876	B1AUD1	ENSMUST00000092938.4	chr11	72999314	73014126	14813	+	tss_body	UCSC
cg31667419_TC11	chr13	57907482	57907483	+	cg31667419	I	chr13:57907481-57908451					73746520	24652357	Red	FALSE	CG	0	0	0	0.176585	0.0891293	0.0874555	0.912448	0.000566595	0.190359	0.153515	0.0201044	0.106324	0.0712589	0.0175424	0.0471903	0.00696896	0	0	16.6667	22	12	18	22	25	3	3	35257	Spock1	NM_001166464.1	chr13	57421194	57908332	487139	-	tss_body	NCBI
cg31667419_TC11	chr13	57907482	57907483	+	cg31667419	I	chr13:57907481-57908451					73746520	24652357	Red	FALSE	CG	0	0	0	0.176585	0.0891293	0.0874555	0.912448	0.000566595	0.190359	0.153515	0.0201044	0.106324	0.0712589	0.0175424	0.0471903	0.00696896	0	0	16.6667	22	12	18	22	25	3	3	35257	Spock1	NM_001166465.1	chr13	57421194	57908332	487139	-	tss_body	NCBI
cg31667419_TC11	chr13	57907482	57907483	+	cg31667419	I	chr13:57907481-57908451					73746520	24652357	Red	FALSE	CG	0	0	0	0.176585	0.0891293	0.0874555	0.912448	0.000566595	0.190359	0.153515	0.0201044	0.106324	0.0712589	0.0175424	0.0471903	0.00696896	0	0	16.6667	22	12	18	22	25	3	3	35257	Spock1	NM_009262.3	chr13	57426090	57908332	482243	-	tss_body	NCBI
cg31667419_TC11	chr13	57907482	57907483	+	cg31667419	I	chr13:57907481-57908451					73746520	24652357	Red	FALSE	CG	0	0	0	0.176585	0.0891293	0.0874555	0.912448	0.000566595	0.190359	0.153515	0.0201044	0.106324	0.0712589	0.0175424	0.0471903	0.00696896	0	0	16.6667	22	12	18	22	25	3	3	35257	Spock1	NM_001166466.1	chr13	57426090	57908332	482243	-	tss_body	NCBI
cg31667419_TC11	chr13	57907482	57907483	+	cg31667419	I	chr13:57907481-57908451					73746520	24652357	Red	FALSE	CG	0	0	0	0.176585	0.0891293	0.0874555	0.912448	0.000566595	0.190359	0.153515	0.0201044	0.106324	0.0712589	0.0175424	0.0471903	0.00696896	0	0	16.6667	22	12	18	22	25	3	3	35257	Spock1	NM_001166463.1	chr13	57426090	57908332	482243	-	tss_body	NCBI
cg31667419_TC11	chr13	57907482	57907483	+	cg31667419	I	chr13:57907481-57908451					73746520	24652357	Red	FALSE	CG	0	0	0	0.176585	0.0891293	0.0874555	0.912448	0.000566595	0.190359	0.153515	0.0201044	0.106324	0.0712589	0.0175424	0.0471903	0.00696896	0	0	16.6667	22	12	18	22	25	3	3	35257	Q8BM07	ENSMUST00000187852.6	chr13	57421194	57908314	487121	-	tss_body	UCSC
cg31667419_TC11	chr13	57907482	57907483	+	cg31667419	I	chr13:57907481-57908451					73746520	24652357	Red	FALSE	CG	0	0	0	0.176585	0.0891293	0.0874555	0.912448	0.000566595	0.190359	0.153515	0.0201044	0.106324	0.0712589	0.0175424	0.0471903	0.00696896	0	0	16.6667	22	12	18	22	25	3	3	35257	A0A087WPP6	ENSMUST00000189373.7	chr13	57421206	57908332	487127	-	tss_body	UCSC
cg31667419_TC11	chr13	57907482	57907483	+	cg31667419	I	chr13:57907481-57908451					73746520	24652357	Red	FALSE	CG	0	0	0	0.176585	0.0891293	0.0874555	0.912448	0.000566595	0.190359	0.153515	0.0201044	0.106324	0.0712589	0.0175424	0.0471903	0.00696896	0	0	16.6667	22	12	18	22	25	3	3	35257	Q6DIC9	ENSMUST00000185502.6	chr13	57426093	57908275	482183	-	tss_body	UCSC
cg31667419_TC11	chr13	57907482	57907483	+	cg31667419	I	chr13:57907481-57908451					73746520	24652357	Red	FALSE	CG	0	0	0	0.176585	0.0891293	0.0874555	0.912448	0.000566595	0.190359	0.153515	0.0201044	0.106324	0.0712589	0.0175424	0.0471903	0.00696896	0	0	16.6667	22	12	18	22	25	3	3	35257	Q8BKQ3	ENSMUST00000186271.6	chr13	57428709	57908291	479583	-	tss_body	UCSC
cg31667419_TC11	chr13	57907482	57907483	+	cg31667419	I	chr13:57907481-57908451					73746520	24652357	Red	FALSE	CG	0	0	0	0.176585	0.0891293	0.0874555	0.912448	0.000566595	0.190359	0.153515	0.0201044	0.106324	0.0712589	0.0175424	0.0471903	0.00696896	0	0	16.6667	22	12	18	22	25	3	3	35257	Q8BKQ3	ENSMUST00000172326.2	chr13	57429294	57907587	478294	-	tss_body	UCSC
cg31667419_TC11	chr13	57907482	57907483	+	cg31667419	I	chr13:57907481-57908451					73746520	24652357	Red	FALSE	CG	0	0	0	0.176585	0.0891293	0.0874555	0.912448	0.000566595	0.190359	0.153515	0.0201044	0.106324	0.0712589	0.0175424	0.0471903	0.00696896	0	0	16.6667	22	12	18	22	25	3	3	35257	A0A286YCI6	ENSMUST00000185905.1	chr13	57434414	57908299	473886	-	tss_body	UCSC
cg31667419_TC11	chr13	57907482	57907483	+	cg31667419	I	chr13:57907481-57908451					73746520	24652357	Red	FALSE	CG	0	0	0	0.176585	0.0891293	0.0874555	0.912448	0.000566595	0.190359	0.153515	0.0201044	0.106324	0.0712589	0.0175424	0.0471903	0.00696896	0	0	16.6667	22	12	18	22	25	3	3	35257	chr13-57907481-57908451		chr13	57907481	57908451	971	*	Island	UCSC
cg31139879_TC21	chr12	111071839	111071840	+	cg31139879	II						31763558		Both	FALSE	CG	0	0	0	0.212935	0.125478	0.0874569	0.718564	0.00707557	0.253227	0.162097	0.0464708	0.142141	0.100407	0.0221006	0.0199561	0.0450598	0	0	26.3333	24	19	21	33	29	3	3	38826	Rcor1	XM_006515760.3	chr12	111038690	111115901	77212	+	tss_body	NCBI
cg31139879_TC21	chr12	111071839	111071840	+	cg31139879	II						31763558		Both	FALSE	CG	0	0	0	0.212935	0.125478	0.0874569	0.718564	0.00707557	0.253227	0.162097	0.0464708	0.142141	0.100407	0.0221006	0.0199561	0.0450598	0	0	26.3333	24	19	21	33	29	3	3	38826	Rcor1	NM_198023.2	chr12	111039797	111113389	73593	+	tss_body	NCBI
cg31139879_TC21	chr12	111071839	111071840	+	cg31139879	II						31763558		Both	FALSE	CG	0	0	0	0.212935	0.125478	0.0874569	0.718564	0.00707557	0.253227	0.162097	0.0464708	0.142141	0.100407	0.0221006	0.0199561	0.0450598	0	0	26.3333	24	19	21	33	29	3	3	38826	Q8CFE3	ENSMUST00000084968.13	chr12	111039350	111115901	76552	+	tss_body	UCSC
cg31139879_TC21	chr12	111071839	111071840	+	cg31139879	II						31763558		Both	FALSE	CG	0	0	0	0.212935	0.125478	0.0874569	0.718564	0.00707557	0.253227	0.162097	0.0464708	0.142141	0.100407	0.0221006	0.0199561	0.0450598	0	0	26.3333	24	19	21	33	29	3	3	38826	A0A140T8R7	ENSMUST00000116388.3	chr12	111039797	111113384	73588	+	tss_body	UCSC
cg34784030_TC21	chr17	28023431	28023432	+	cg34784030	II						90715177		Both	FALSE	CG	0	0	0	0.873462	0.785942	0.0875195	0.150504	0.00193481	0.902519	0.855744	0.0253654	0.802209	0.777279	0.0140971	0.0535352	0.017299	0	0	25	22	18	17	31	32	3	3	77658	Anks1	NM_001286041.1	chr17	27909305	28062779	153475	+	tss_body	NCBI
cg34784030_TC21	chr17	28023431	28023432	+	cg34784030	II						90715177		Both	FALSE	CG	0	0	0	0.873462	0.785942	0.0875195	0.150504	0.00193481	0.902519	0.855744	0.0253654	0.802209	0.777279	0.0140971	0.0535352	0.017299	0	0	25	22	18	17	31	32	3	3	77658	Anks1	NM_181413.4	chr17	27909305	28062779	153475	+	tss_body	NCBI
cg34784030_TC21	chr17	28023431	28023432	+	cg34784030	II						90715177		Both	FALSE	CG	0	0	0	0.873462	0.785942	0.0875195	0.150504	0.00193481	0.902519	0.855744	0.0253654	0.802209	0.777279	0.0140971	0.0535352	0.017299	0	0	25	22	18	17	31	32	3	3	77658	Anks1	NM_001286040.1	chr17	27909305	28062779	153475	+	tss_body	NCBI
cg34784030_TC21	chr17	28023431	28023432	+	cg34784030	II						90715177		Both	FALSE	CG	0	0	0	0.873462	0.785942	0.0875195	0.150504	0.00193481	0.902519	0.855744	0.0253654	0.802209	0.777279	0.0140971	0.0535352	0.017299	0	0	25	22	18	17	31	32	3	3	77658	Anks1	XM_006524090.1	chr17	27909364	28062775	153412	+	tss_body	NCBI
cg34784030_TC21	chr17	28023431	28023432	+	cg34784030	II						90715177		Both	FALSE	CG	0	0	0	0.873462	0.785942	0.0875195	0.150504	0.00193481	0.902519	0.855744	0.0253654	0.802209	0.777279	0.0140971	0.0535352	0.017299	0	0	25	22	18	17	31	32	3	3	77658	Anks1	XM_006524088.1	chr17	27909364	28062775	153412	+	tss_body	NCBI
cg34784030_TC21	chr17	28023431	28023432	+	cg34784030	II						90715177		Both	FALSE	CG	0	0	0	0.873462	0.785942	0.0875195	0.150504	0.00193481	0.902519	0.855744	0.0253654	0.802209	0.777279	0.0140971	0.0535352	0.017299	0	0	25	22	18	17	31	32	3	3	77658	Anks1	XM_006524087.1	chr17	27909364	28062775	153412	+	tss_body	NCBI
cg34784030_TC21	chr17	28023431	28023432	+	cg34784030	II						90715177		Both	FALSE	CG	0	0	0	0.873462	0.785942	0.0875195	0.150504	0.00193481	0.902519	0.855744	0.0253654	0.802209	0.777279	0.0140971	0.0535352	0.017299	0	0	25	22	18	17	31	32	3	3	77658	Anks1	XM_006524089.3	chr17	27913264	28062775	149512	+	tss_body	NCBI
cg34784030_TC21	chr17	28023431	28023432	+	cg34784030	II						90715177		Both	FALSE	CG	0	0	0	0.873462	0.785942	0.0875195	0.150504	0.00193481	0.902519	0.855744	0.0253654	0.802209	0.777279	0.0140971	0.0535352	0.017299	0	0	25	22	18	17	31	32	3	3	77658	Anks1	XM_006524091.3	chr17	28007429	28062775	55347	+	tss_body	NCBI
cg34784030_TC21	chr17	28023431	28023432	+	cg34784030	II						90715177		Both	FALSE	CG	0	0	0	0.873462	0.785942	0.0875195	0.150504	0.00193481	0.902519	0.855744	0.0253654	0.802209	0.777279	0.0140971	0.0535352	0.017299	0	0	25	22	18	17	31	32	3	3	77658	P59672	ENSMUST00000114842.8	chr17	27909305	28062775	153471	+	tss_body	UCSC
cg34784030_TC21	chr17	28023431	28023432	+	cg34784030	II						90715177		Both	FALSE	CG	0	0	0	0.873462	0.785942	0.0875195	0.150504	0.00193481	0.902519	0.855744	0.0253654	0.802209	0.777279	0.0140971	0.0535352	0.017299	0	0	25	22	18	17	31	32	3	3	77658	P59672	ENSMUST00000088027.6	chr17	27909316	28062599	153284	+	tss_body	UCSC
cg34784030_TC21	chr17	28023431	28023432	+	cg34784030	II						90715177		Both	FALSE	CG	0	0	0	0.873462	0.785942	0.0875195	0.150504	0.00193481	0.902519	0.855744	0.0253654	0.802209	0.777279	0.0140971	0.0535352	0.017299	0	0	25	22	18	17	31	32	3	3	77658	A0A3B2WAQ7	ENSMUST00000233525.1	chr17	27909332	28062763	153432	+	tss_body	UCSC
cg34784030_TC21	chr17	28023431	28023432	+	cg34784030	II						90715177		Both	FALSE	CG	0	0	0	0.873462	0.785942	0.0875195	0.150504	0.00193481	0.902519	0.855744	0.0253654	0.802209	0.777279	0.0140971	0.0535352	0.017299	0	0	25	22	18	17	31	32	3	3	77658	Q3UHP6	ENSMUST00000025058.14	chr17	27909371	28062599	153229	+	tss_body	UCSC
cg34784030_TC21	chr17	28023431	28023432	+	cg34784030	II						90715177		Both	FALSE	CG	0	0	0	0.873462	0.785942	0.0875195	0.150504	0.00193481	0.902519	0.855744	0.0253654	0.802209	0.777279	0.0140971	0.0535352	0.017299	0	0	25	22	18	17	31	32	3	3	77658	A0A3B2W7H4	ENSMUST00000139173.2	chr17	28007344	28062599	55256	+	tss_body	UCSC
cg35025120_BC21	chr17	51812047	51812048	-	cg35025120	II			chr17:51812627-51813649			86740269		Both	FALSE	CG	0	0	0	0.157637	0.0701137	0.0875228	1.06522	0.000185854	0.186725	0.138078	0.0256853	0.0821405	0.0619254	0.0106401	0.0559375	0.00306258	0	0	26.6667	26	23	21	31	31	3	3	35226	Satb1	NM_001163630.1	chr17	51736186	51812054	75869	-	tss_body	NCBI
cg35025120_BC21	chr17	51812047	51812048	-	cg35025120	II			chr17:51812627-51813649			86740269		Both	FALSE	CG	0	0	0	0.157637	0.0701137	0.0875228	1.06522	0.000185854	0.186725	0.138078	0.0256853	0.0821405	0.0619254	0.0106401	0.0559375	0.00306258	0	0	26.6667	26	23	21	31	31	3	3	35226	Satb1	NM_001163631.1	chr17	51736186	51826588	90403	-	tss_body	NCBI
cg35025120_BC21	chr17	51812047	51812048	-	cg35025120	II			chr17:51812627-51813649			86740269		Both	FALSE	CG	0	0	0	0.157637	0.0701137	0.0875228	1.06522	0.000185854	0.186725	0.138078	0.0256853	0.0821405	0.0619254	0.0106401	0.0559375	0.00306258	0	0	26.6667	26	23	21	31	31	3	3	35226	Satb1	NM_009122.2	chr17	51736186	51832647	96462	-	tss_body	NCBI
cg35025120_BC21	chr17	51812047	51812048	-	cg35025120	II			chr17:51812627-51813649			86740269		Both	FALSE	CG	0	0	0	0.157637	0.0701137	0.0875228	1.06522	0.000185854	0.186725	0.138078	0.0256853	0.0821405	0.0619254	0.0106401	0.0559375	0.00306258	0	0	26.6667	26	23	21	31	31	3	3	35226	Satb1	NM_001163632.1	chr17	51736186	51833290	97105	-	tss_body	NCBI
cg35025120_BC21	chr17	51812047	51812048	-	cg35025120	II			chr17:51812627-51813649			86740269		Both	FALSE	CG	0	0	0	0.157637	0.0701137	0.0875228	1.06522	0.000185854	0.186725	0.138078	0.0256853	0.0821405	0.0619254	0.0106401	0.0559375	0.00306258	0	0	26.6667	26	23	21	31	31	3	3	35226	Satb1	XM_017317366.1	chr17	51736591	51812115	75525	-	tss_body	NCBI
cg35025120_BC21	chr17	51812047	51812048	-	cg35025120	II			chr17:51812627-51813649			86740269		Both	FALSE	CG	0	0	0	0.157637	0.0701137	0.0875228	1.06522	0.000185854	0.186725	0.138078	0.0256853	0.0821405	0.0619254	0.0106401	0.0559375	0.00306258	0	0	26.6667	26	23	21	31	31	3	3	35226	Satb1	XM_006523925.1	chr17	51736591	51829750	93160	-	tss_body	NCBI
cg35025120_BC21	chr17	51812047	51812048	-	cg35025120	II			chr17:51812627-51813649			86740269		Both	FALSE	CG	0	0	0	0.157637	0.0701137	0.0875228	1.06522	0.000185854	0.186725	0.138078	0.0256853	0.0821405	0.0619254	0.0106401	0.0559375	0.00306258	0	0	26.6667	26	23	21	31	31	3	3	35226	Satb1	XM_006523924.2	chr17	51736591	51832726	96136	-	tss_body	NCBI
cg35025120_BC21	chr17	51812047	51812048	-	cg35025120	II			chr17:51812627-51813649			86740269		Both	FALSE	CG	0	0	0	0.157637	0.0701137	0.0875228	1.06522	0.000185854	0.186725	0.138078	0.0256853	0.0821405	0.0619254	0.0106401	0.0559375	0.00306258	0	0	26.6667	26	23	21	31	31	3	3	35226	Satb1	XM_006523926.3	chr17	51736591	51833484	96894	-	tss_body	NCBI
cg35025120_BC21	chr17	51812047	51812048	-	cg35025120	II			chr17:51812627-51813649			86740269		Both	FALSE	CG	0	0	0	0.157637	0.0701137	0.0875228	1.06522	0.000185854	0.186725	0.138078	0.0256853	0.0821405	0.0619254	0.0106401	0.0559375	0.00306258	0	0	26.6667	26	23	21	31	31	3	3	35226	Satb1	XM_017317363.1	chr17	51738656	51812110	73455	-	tss_body	NCBI
cg35025120_BC21	chr17	51812047	51812048	-	cg35025120	II			chr17:51812627-51813649			86740269		Both	FALSE	CG	0	0	0	0.157637	0.0701137	0.0875228	1.06522	0.000185854	0.186725	0.138078	0.0256853	0.0821405	0.0619254	0.0106401	0.0559375	0.00306258	0	0	26.6667	26	23	21	31	31	3	3	35226	Satb1	XM_006523923.3	chr17	51738893	51812171	73279	-	tss_body	NCBI
cg35025120_BC21	chr17	51812047	51812048	-	cg35025120	II			chr17:51812627-51813649			86740269		Both	FALSE	CG	0	0	0	0.157637	0.0701137	0.0875228	1.06522	0.000185854	0.186725	0.138078	0.0256853	0.0821405	0.0619254	0.0106401	0.0559375	0.00306258	0	0	26.6667	26	23	21	31	31	3	3	35226	Satb1	XM_006523928.3	chr17	51739275	51812174	72900	-	tss_body	NCBI
cg35025120_BC21	chr17	51812047	51812048	-	cg35025120	II			chr17:51812627-51813649			86740269		Both	FALSE	CG	0	0	0	0.157637	0.0701137	0.0875228	1.06522	0.000185854	0.186725	0.138078	0.0256853	0.0821405	0.0619254	0.0106401	0.0559375	0.00306258	0	0	26.6667	26	23	21	31	31	3	3	35226	Satb1	XM_006523929.3	chr17	51739528	51812115	72588	-	tss_body	NCBI
cg35025120_BC21	chr17	51812047	51812048	-	cg35025120	II			chr17:51812627-51813649			86740269		Both	FALSE	CG	0	0	0	0.157637	0.0701137	0.0875228	1.06522	0.000185854	0.186725	0.138078	0.0256853	0.0821405	0.0619254	0.0106401	0.0559375	0.00306258	0	0	26.6667	26	23	21	31	31	3	3	35226	Satb1	XM_006523927.3	chr17	51739897	51812171	72275	-	tss_body	NCBI
cg35025120_BC21	chr17	51812047	51812048	-	cg35025120	II			chr17:51812627-51813649			86740269		Both	FALSE	CG	0	0	0	0.157637	0.0701137	0.0875228	1.06522	0.000185854	0.186725	0.138078	0.0256853	0.0821405	0.0619254	0.0106401	0.0559375	0.00306258	0	0	26.6667	26	23	21	31	31	3	3	35226	Satb1	XM_017317364.1	chr17	51811856	51812056	201	-	tss_200	NCBI
cg35025120_BC21	chr17	51812047	51812048	-	cg35025120	II			chr17:51812627-51813649			86740269		Both	FALSE	CG	0	0	0	0.157637	0.0701137	0.0875228	1.06522	0.000185854	0.186725	0.138078	0.0256853	0.0821405	0.0619254	0.0106401	0.0559375	0.00306258	0	0	26.6667	26	23	21	31	31	3	3	35226	Satb1	XM_017317365.1	chr17	51811865	51812065	201	-	tss_200	NCBI
cg35025120_BC21	chr17	51812047	51812048	-	cg35025120	II			chr17:51812627-51813649			86740269		Both	FALSE	CG	0	0	0	0.157637	0.0701137	0.0875228	1.06522	0.000185854	0.186725	0.138078	0.0256853	0.0821405	0.0619254	0.0106401	0.0559375	0.00306258	0	0	26.6667	26	23	21	31	31	3	3	35226	Q60611	ENSMUST00000144331.7	chr17	51736186	51832672	96487	-	tss_body	UCSC
cg35025120_BC21	chr17	51812047	51812048	-	cg35025120	II			chr17:51812627-51813649			86740269		Both	FALSE	CG	0	0	0	0.157637	0.0701137	0.0875228	1.06522	0.000185854	0.186725	0.138078	0.0256853	0.0821405	0.0619254	0.0106401	0.0559375	0.00306258	0	0	26.6667	26	23	21	31	31	3	3	35226	Q60611	ENSMUST00000169480.7	chr17	51736187	51826588	90402	-	tss_body	UCSC
cg35025120_BC21	chr17	51812047	51812048	-	cg35025120	II			chr17:51812627-51813649			86740269		Both	FALSE	CG	0	0	0	0.157637	0.0701137	0.0875228	1.06522	0.000185854	0.186725	0.138078	0.0256853	0.0821405	0.0619254	0.0106401	0.0559375	0.00306258	0	0	26.6667	26	23	21	31	31	3	3	35226	Q60611	ENSMUST00000133574.7	chr17	51738893	51833290	94398	-	tss_body	UCSC
cg35025120_BC21	chr17	51812047	51812048	-	cg35025120	II			chr17:51812627-51813649			86740269		Both	FALSE	CG	0	0	0	0.157637	0.0701137	0.0875228	1.06522	0.000185854	0.186725	0.138078	0.0256853	0.0821405	0.0619254	0.0106401	0.0559375	0.00306258	0	0	26.6667	26	23	21	31	31	3	3	35226	Q60611	ENSMUST00000129667.7	chr17	51739454	51826566	87113	-	tss_body	UCSC
cg35025120_BC21	chr17	51812047	51812048	-	cg35025120	II			chr17:51812627-51813649			86740269		Both	FALSE	CG	0	0	0	0.157637	0.0701137	0.0875228	1.06522	0.000185854	0.186725	0.138078	0.0256853	0.0821405	0.0619254	0.0106401	0.0559375	0.00306258	0	0	26.6667	26	23	21	31	31	3	3	35226	Q60611	ENSMUST00000152830.8	chr17	51739470	51815004	75535	-	tss_body	UCSC
cg35025120_BC21	chr17	51812047	51812048	-	cg35025120	II			chr17:51812627-51813649			86740269		Both	FALSE	CG	0	0	0	0.157637	0.0701137	0.0875228	1.06522	0.000185854	0.186725	0.138078	0.0256853	0.0821405	0.0619254	0.0106401	0.0559375	0.00306258	0	0	26.6667	26	23	21	31	31	3	3	35226	E9PVB7	ENSMUST00000140979.7	chr17	51739475	51812680	73206	-	tss_body	UCSC
cg35025120_BC21	chr17	51812047	51812048	-	cg35025120	II			chr17:51812627-51813649			86740269		Both	FALSE	CG	0	0	0	0.157637	0.0701137	0.0875228	1.06522	0.000185854	0.186725	0.138078	0.0256853	0.0821405	0.0619254	0.0106401	0.0559375	0.00306258	0	0	26.6667	26	23	21	31	31	3	3	35226	D3YZD1	ENSMUST00000129205.7	chr17	51804365	51821091	16727	-	tss_body	UCSC
cg35025120_BC21	chr17	51812047	51812048	-	cg35025120	II			chr17:51812627-51813649			86740269		Both	FALSE	CG	0	0	0	0.157637	0.0701137	0.0875228	1.06522	0.000185854	0.186725	0.138078	0.0256853	0.0821405	0.0619254	0.0106401	0.0559375	0.00306258	0	0	26.6667	26	23	21	31	31	3	3	35226	D3Z4F8	ENSMUST00000124222.1	chr17	51805362	51832019	26658	-	tss_body	UCSC
cg35025120_BC21	chr17	51812047	51812048	-	cg35025120	II			chr17:51812627-51813649			86740269		Both	FALSE	CG	0	0	0	0.157637	0.0701137	0.0875228	1.06522	0.000185854	0.186725	0.138078	0.0256853	0.0821405	0.0619254	0.0106401	0.0559375	0.00306258	0	0	26.6667	26	23	21	31	31	3	3	35226	D3YU76	ENSMUST00000148559.1	chr17	51809188	51826588	17401	-	tss_body	UCSC
cg35025120_BC21	chr17	51812047	51812048	-	cg35025120	II			chr17:51812627-51813649			86740269		Both	FALSE	CG	0	0	0	0.157637	0.0701137	0.0875228	1.06522	0.000185854	0.186725	0.138078	0.0256853	0.0821405	0.0619254	0.0106401	0.0559375	0.00306258	0	0	26.6667	26	23	21	31	31	3	3	35226	chr17-51812627-51813649		chr17	51810627	51812627	2001	*	NShore	UCSC
cg35025120_BC21	chr17	51812047	51812048	-	cg35025120	II			chr17:51812627-51813649			86740269		Both	FALSE	CG	0	0	0	0.157637	0.0701137	0.0875228	1.06522	0.000185854	0.186725	0.138078	0.0256853	0.0821405	0.0619254	0.0106401	0.0559375	0.00306258	0	0	26.6667	26	23	21	31	31	3	3	35226	Q60611	ENSMUST00000176669.7	chr17	51811119	51812419	1301	-	tss_1500	UCSC
cg35025120_BC21	chr17	51812047	51812048	-	cg35025120	II			chr17:51812627-51813649			86740269		Both	FALSE	CG	0	0	0	0.157637	0.0701137	0.0875228	1.06522	0.000185854	0.186725	0.138078	0.0256853	0.0821405	0.0619254	0.0106401	0.0559375	0.00306258	0	0	26.6667	26	23	21	31	31	3	3	35226		ENSMUST00000146414.3	chr17	51811119	51812419	1301	-	tss_1500	UCSC
cg33364328_BC21	chr15	56681301	56681302	-	cg33364328	II						61653488		Both	FALSE	CG	0	0	0	0.609348	0.521826	0.0875228	0.219798	0.00776758	0.622637	0.586118	0.0201876	0.532226	0.513568	0.0095121	0.0538918	0.0482823	0	0	28.3333	23.6667	26	17	30	29	3	3	54800	Has2	NM_008216.3	chr15	56665626	56694546	28921	-	tss_body	NCBI
cg33364328_BC21	chr15	56681301	56681302	-	cg33364328	II						61653488		Both	FALSE	CG	0	0	0	0.609348	0.521826	0.0875228	0.219798	0.00776758	0.622637	0.586118	0.0201876	0.532226	0.513568	0.0095121	0.0538918	0.0482823	0	0	28.3333	23.6667	26	17	30	29	3	3	54800	P70312	ENSMUST00000050544.7	chr15	56665626	56694539	28914	-	tss_body	UCSC
cg28661680_TC21	chr10	75678091	75678092	+	cg28661680	II						65725561		Both	FALSE	CG	0	0	0	0.825309	0.737782	0.0875269	0.159692	0.00487285	0.853042	0.797131	0.0279579	0.758622	0.707995	0.0264724	0.0385092	0.0343169	0	0	22	20.6667	20	18	25	24	3	3	73881	Cabin1	NM_172549.3	chr10	75646109	75764357	118249	-	tss_body	NCBI
cg28661680_TC21	chr10	75678091	75678092	+	cg28661680	II						65725561		Both	FALSE	CG	0	0	0	0.825309	0.737782	0.0875269	0.159692	0.00487285	0.853042	0.797131	0.0279579	0.758622	0.707995	0.0264724	0.0385092	0.0343169	0	0	22	20.6667	20	18	25	24	3	3	73881	Cabin1	XM_006513022.1	chr10	75646110	75727019	80910	-	tss_body	NCBI
cg28661680_TC21	chr10	75678091	75678092	+	cg28661680	II						65725561		Both	FALSE	CG	0	0	0	0.825309	0.737782	0.0875269	0.159692	0.00487285	0.853042	0.797131	0.0279579	0.758622	0.707995	0.0264724	0.0385092	0.0343169	0	0	22	20.6667	20	18	25	24	3	3	73881	Cabin1	XM_006513021.1	chr10	75646110	75738351	92242	-	tss_body	NCBI
cg28661680_TC21	chr10	75678091	75678092	+	cg28661680	II						65725561		Both	FALSE	CG	0	0	0	0.825309	0.737782	0.0875269	0.159692	0.00487285	0.853042	0.797131	0.0279579	0.758622	0.707995	0.0264724	0.0385092	0.0343169	0	0	22	20.6667	20	18	25	24	3	3	73881	Cabin1	XM_006513019.3	chr10	75646110	75764355	118246	-	tss_body	NCBI
cg28661680_TC21	chr10	75678091	75678092	+	cg28661680	II						65725561		Both	FALSE	CG	0	0	0	0.825309	0.737782	0.0875269	0.159692	0.00487285	0.853042	0.797131	0.0279579	0.758622	0.707995	0.0264724	0.0385092	0.0343169	0	0	22	20.6667	20	18	25	24	3	3	73881	Cabin1	XM_006513020.3	chr10	75646110	75764355	118246	-	tss_body	NCBI
cg28661680_TC21	chr10	75678091	75678092	+	cg28661680	II						65725561		Both	FALSE	CG	0	0	0	0.825309	0.737782	0.0875269	0.159692	0.00487285	0.853042	0.797131	0.0279579	0.758622	0.707995	0.0264724	0.0385092	0.0343169	0	0	22	20.6667	20	18	25	24	3	3	73881	Cabin1	XR_001779404.1	chr10	75646110	75764358	118249	-	tss_body	NCBI
cg28661680_TC21	chr10	75678091	75678092	+	cg28661680	II						65725561		Both	FALSE	CG	0	0	0	0.825309	0.737782	0.0875269	0.159692	0.00487285	0.853042	0.797131	0.0279579	0.758622	0.707995	0.0264724	0.0385092	0.0343169	0	0	22	20.6667	20	18	25	24	3	3	73881	Cabin1	XR_001779405.1	chr10	75658661	75764361	105701	-	tss_body	NCBI
cg28661680_TC21	chr10	75678091	75678092	+	cg28661680	II						65725561		Both	FALSE	CG	0	0	0	0.825309	0.737782	0.0875269	0.159692	0.00487285	0.853042	0.797131	0.0279579	0.758622	0.707995	0.0264724	0.0385092	0.0343169	0	0	22	20.6667	20	18	25	24	3	3	73881	G3X8Q1	ENSMUST00000001712.7	chr10	75646111	75764316	118206	-	tss_body	UCSC
cg30179860_TC21	chr11	113176474	113176475	+	cg30179860	II						68723239		Both	FALSE	CG	0	0	0	0.397809	0.310271	0.0875375	0.348598	0.00518612	0.410871	0.37982	0.0161008	0.320525	0.296372	0.012482	0.0592953	0.0359054	0	0	25.3333	24.3333	24	20	28	28	3	3	35714	2610035D17Rik	NR_015556.1	chr11	113043905	113201838	157934	-	tss_body	NCBI
cg30179860_TC21	chr11	113176474	113176475	+	cg30179860	II						68723239		Both	FALSE	CG	0	0	0	0.397809	0.310271	0.0875375	0.348598	0.00518612	0.410871	0.37982	0.0161008	0.320525	0.296372	0.012482	0.0592953	0.0359054	0	0	25.3333	24.3333	24	20	28	28	3	3	35714		ENSMUST00000145206.1	chr11	113043894	113201822	157929	-	tss_body	UCSC
cg30179860_TC21	chr11	113176474	113176475	+	cg30179860	II						68723239		Both	FALSE	CG	0	0	0	0.397809	0.310271	0.0875375	0.348598	0.00518612	0.410871	0.37982	0.0161008	0.320525	0.296372	0.012482	0.0592953	0.0359054	0	0	25.3333	24.3333	24	20	28	28	3	3	35714		ENSMUST00000127263.7	chr11	113043894	113201838	157945	-	tss_body	UCSC
cg46376189_BC21	chr8	127757842	127757843	-	cg46376189	II						4740240		Both	FALSE	CG	0	0	0	0.262288	0.17474	0.0875472	0.559632	0.00302877	0.282888	0.242149	0.0203737	0.196483	0.14951	0.02368	0.045666	0.0240656	0	0	26	20.6667	20	13	30	30	3	3	35210
cg36475132_TC21	chr19	47447425	47447426	+	cg36475132	II						28639204		Both	FALSE	CG	0	0	0	0.416896	0.32934	0.0875558	0.331152	0.00673955	0.4207	0.414631	0.00331439	0.346706	0.30271	0.0234153	0.0679243	0.0434495	0	0	25.6667	30	21	26	31	36	3	3	38353	Sh3pxd2a	NM_008018.4	chr19	47260173	47464411	204239	-	tss_body	NCBI
cg36475132_TC21	chr19	47447425	47447426	+	cg36475132	II						28639204		Both	FALSE	CG	0	0	0	0.416896	0.32934	0.0875558	0.331152	0.00673955	0.4207	0.414631	0.00331439	0.346706	0.30271	0.0234153	0.0679243	0.0434495	0	0	25.6667	30	21	26	31	36	3	3	38353	Sh3pxd2a	NM_001164717.1	chr19	47260173	47464411	204239	-	tss_body	NCBI
cg36475132_TC21	chr19	47447425	47447426	+	cg36475132	II						28639204		Both	FALSE	CG	0	0	0	0.416896	0.32934	0.0875558	0.331152	0.00673955	0.4207	0.414631	0.00331439	0.346706	0.30271	0.0234153	0.0679243	0.0434495	0	0	25.6667	30	21	26	31	36	3	3	38353	Sh3pxd2a	XM_006526669.3	chr19	47260173	47464613	204441	-	tss_body	NCBI
cg36475132_TC21	chr19	47447425	47447426	+	cg36475132	II						28639204		Both	FALSE	CG	0	0	0	0.416896	0.32934	0.0875558	0.331152	0.00673955	0.4207	0.414631	0.00331439	0.346706	0.30271	0.0234153	0.0679243	0.0434495	0	0	25.6667	30	21	26	31	36	3	3	38353	O89032	ENSMUST00000081619.9	chr19	47260173	47464401	204229	-	tss_body	UCSC
cg36475132_TC21	chr19	47447425	47447426	+	cg36475132	II						28639204		Both	FALSE	CG	0	0	0	0.416896	0.32934	0.0875558	0.331152	0.00673955	0.4207	0.414631	0.00331439	0.346706	0.30271	0.0234153	0.0679243	0.0434495	0	0	25.6667	30	21	26	31	36	3	3	38353	O89032	ENSMUST00000111800.3	chr19	47266952	47464247	197296	-	tss_body	UCSC
cg38364213_BC21	chr2	49856120	49856121	-	cg38364213	II						2727390		Both	FALSE	CG	0	0	0	0.782154	0.694598	0.0875566	0.168982	0.00783397	0.798218	0.765897	0.0161615	0.721866	0.647223	0.0411833	0.0440312	0.0485667	0	0	19.6667	21.3333	17	16	23	25	3	3	70360	Lypd6b	XM_006498354.3	chr2	49787354	49948849	161496	+	tss_body	NCBI
cg38364213_BC21	chr2	49856120	49856121	-	cg38364213	II						2727390		Both	FALSE	CG	0	0	0	0.782154	0.694598	0.0875566	0.168982	0.00783397	0.798218	0.765897	0.0161615	0.721866	0.647223	0.0411833	0.0440312	0.0485667	0	0	19.6667	21.3333	17	16	23	25	3	3	70360	Lypd6b	XM_006498353.3	chr2	49787354	49948849	161496	+	tss_body	NCBI
cg38364213_BC21	chr2	49856120	49856121	-	cg38364213	II						2727390		Both	FALSE	CG	0	0	0	0.782154	0.694598	0.0875566	0.168982	0.00783397	0.798218	0.765897	0.0161615	0.721866	0.647223	0.0411833	0.0440312	0.0485667	0	0	19.6667	21.3333	17	16	23	25	3	3	70360	Lypd6b	XM_006498351.3	chr2	49787354	49948849	161496	+	tss_body	NCBI
cg38364213_BC21	chr2	49856120	49856121	-	cg38364213	II						2727390		Both	FALSE	CG	0	0	0	0.782154	0.694598	0.0875566	0.168982	0.00783397	0.798218	0.765897	0.0161615	0.721866	0.647223	0.0411833	0.0440312	0.0485667	0	0	19.6667	21.3333	17	16	23	25	3	3	70360	Lypd6b	XM_006498350.3	chr2	49787354	49948849	161496	+	tss_body	NCBI
cg38364213_BC21	chr2	49856120	49856121	-	cg38364213	II						2727390		Both	FALSE	CG	0	0	0	0.782154	0.694598	0.0875566	0.168982	0.00783397	0.798218	0.765897	0.0161615	0.721866	0.647223	0.0411833	0.0440312	0.0485667	0	0	19.6667	21.3333	17	16	23	25	3	3	70360	Lypd6b	XM_006498352.3	chr2	49787354	49948849	161496	+	tss_body	NCBI
cg38364213_BC21	chr2	49856120	49856121	-	cg38364213	II						2727390		Both	FALSE	CG	0	0	0	0.782154	0.694598	0.0875566	0.168982	0.00783397	0.798218	0.765897	0.0161615	0.721866	0.647223	0.0411833	0.0440312	0.0485667	0	0	19.6667	21.3333	17	16	23	25	3	3	70360	Lypd6b	XM_006498358.3	chr2	49787357	49948849	161493	+	tss_body	NCBI
cg38364213_BC21	chr2	49856120	49856121	-	cg38364213	II						2727390		Both	FALSE	CG	0	0	0	0.782154	0.694598	0.0875566	0.168982	0.00783397	0.798218	0.765897	0.0161615	0.721866	0.647223	0.0411833	0.0440312	0.0485667	0	0	19.6667	21.3333	17	16	23	25	3	3	70360	Lypd6b	XM_006498357.3	chr2	49787357	49948849	161493	+	tss_body	NCBI
cg38364213_BC21	chr2	49856120	49856121	-	cg38364213	II						2727390		Both	FALSE	CG	0	0	0	0.782154	0.694598	0.0875566	0.168982	0.00783397	0.798218	0.765897	0.0161615	0.721866	0.647223	0.0411833	0.0440312	0.0485667	0	0	19.6667	21.3333	17	16	23	25	3	3	70360	Lypd6b	XM_006498356.3	chr2	49787358	49948849	161492	+	tss_body	NCBI
cg38364213_BC21	chr2	49856120	49856121	-	cg38364213	II						2727390		Both	FALSE	CG	0	0	0	0.782154	0.694598	0.0875566	0.168982	0.00783397	0.798218	0.765897	0.0161615	0.721866	0.647223	0.0411833	0.0440312	0.0485667	0	0	19.6667	21.3333	17	16	23	25	3	3	70360	Lypd6b	XM_006498355.3	chr2	49787358	49948849	161492	+	tss_body	NCBI
cg38364213_BC21	chr2	49856120	49856121	-	cg38364213	II						2727390		Both	FALSE	CG	0	0	0	0.782154	0.694598	0.0875566	0.168982	0.00783397	0.798218	0.765897	0.0161615	0.721866	0.647223	0.0411833	0.0440312	0.0485667	0	0	19.6667	21.3333	17	16	23	25	3	3	70360	Lypd6b	NM_027990.3	chr2	49787685	49948846	161162	+	tss_body	NCBI
cg38364213_BC21	chr2	49856120	49856121	-	cg38364213	II						2727390		Both	FALSE	CG	0	0	0	0.782154	0.694598	0.0875566	0.168982	0.00783397	0.798218	0.765897	0.0161615	0.721866	0.647223	0.0411833	0.0440312	0.0485667	0	0	19.6667	21.3333	17	16	23	25	3	3	70360	Q9D7F2	ENSMUST00000028103.12	chr2	49787687	49948849	161163	+	tss_body	UCSC
cg38364213_BC21	chr2	49856120	49856121	-	cg38364213	II						2727390		Both	FALSE	CG	0	0	0	0.782154	0.694598	0.0875566	0.168982	0.00783397	0.798218	0.765897	0.0161615	0.721866	0.647223	0.0411833	0.0440312	0.0485667	0	0	19.6667	21.3333	17	16	23	25	3	3	70360		ENSMUST00000153422.7	chr2	49787730	49930984	143255	+	tss_body	UCSC
cg38364213_BC21	chr2	49856120	49856121	-	cg38364213	II						2727390		Both	FALSE	CG	0	0	0	0.782154	0.694598	0.0875566	0.168982	0.00783397	0.798218	0.765897	0.0161615	0.721866	0.647223	0.0411833	0.0440312	0.0485667	0	0	19.6667	21.3333	17	16	23	25	3	3	70360		ENSMUST00000129867.1	chr2	49840089	49942537	102449	+	tss_body	UCSC
cg41550464_BC21	chr4	136210996	136210997	-	cg41550464	II						88733836		Both	FALSE	CG	0	0	0	0.716957	0.629398	0.0875584	0.185155	0.00451369	0.72717	0.699452	0.0152295	0.646066	0.616602	0.0151086	0.0533863	0.0324125	0	0	31.6667	32.3333	25	27	40	40	3	3	64868	Asap3	XR_390738.3	chr4	136206348	136246577	40230	+	tss_body	NCBI
cg41550464_BC21	chr4	136210996	136210997	-	cg41550464	II						88733836		Both	FALSE	CG	0	0	0	0.716957	0.629398	0.0875584	0.185155	0.00451369	0.72717	0.699452	0.0152295	0.646066	0.616602	0.0151086	0.0533863	0.0324125	0	0	31.6667	32.3333	25	27	40	40	3	3	64868	Asap3	XM_006538762.3	chr4	136206349	136246577	40229	+	tss_body	NCBI
cg41550464_BC21	chr4	136210996	136210997	-	cg41550464	II						88733836		Both	FALSE	CG	0	0	0	0.716957	0.629398	0.0875584	0.185155	0.00451369	0.72717	0.699452	0.0152295	0.646066	0.616602	0.0151086	0.0533863	0.0324125	0	0	31.6667	32.3333	25	27	40	40	3	3	64868	Asap3	NM_001008232.2	chr4	136206364	136246573	40210	+	tss_body	NCBI
cg41550464_BC21	chr4	136210996	136210997	-	cg41550464	II						88733836		Both	FALSE	CG	0	0	0	0.716957	0.629398	0.0875584	0.185155	0.00451369	0.72717	0.699452	0.0152295	0.646066	0.616602	0.0151086	0.0533863	0.0324125	0	0	31.6667	32.3333	25	27	40	40	3	3	64868	Q5U464	ENSMUST00000047526.7	chr4	136206364	136245216	38853	+	tss_body	UCSC
cg30179789_TC11	chr11	113172918	113172919	+	cg30179789	I						98674826	58787419	Red	FALSE	CG	0	0	0	0.181642	0.0940805	0.0875612	0.880712	0.000160393	0.195503	0.158629	0.0200686	0.100324	0.0905221	0.00542433	0.0583049	0.00275466	0	0	22	24.6667	21	18	23	36	3	3	35203	2610035D17Rik	NR_015556.1	chr11	113043905	113201838	157934	-	tss_body	NCBI
cg30179789_TC11	chr11	113172918	113172919	+	cg30179789	I						98674826	58787419	Red	FALSE	CG	0	0	0	0.181642	0.0940805	0.0875612	0.880712	0.000160393	0.195503	0.158629	0.0200686	0.100324	0.0905221	0.00542433	0.0583049	0.00275466	0	0	22	24.6667	21	18	23	36	3	3	35203		ENSMUST00000136438.7	chr11	113043894	113173077	129184	-	tss_body	UCSC
cg30179789_TC11	chr11	113172918	113172919	+	cg30179789	I						98674826	58787419	Red	FALSE	CG	0	0	0	0.181642	0.0940805	0.0875612	0.880712	0.000160393	0.195503	0.158629	0.0200686	0.100324	0.0905221	0.00542433	0.0583049	0.00275466	0	0	22	24.6667	21	18	23	36	3	3	35203		ENSMUST00000145206.1	chr11	113043894	113201822	157929	-	tss_body	UCSC
cg30179789_TC11	chr11	113172918	113172919	+	cg30179789	I						98674826	58787419	Red	FALSE	CG	0	0	0	0.181642	0.0940805	0.0875612	0.880712	0.000160393	0.195503	0.158629	0.0200686	0.100324	0.0905221	0.00542433	0.0583049	0.00275466	0	0	22	24.6667	21	18	23	36	3	3	35203		ENSMUST00000127263.7	chr11	113043894	113201838	157945	-	tss_body	UCSC
cg30179789_TC11	chr11	113172918	113172919	+	cg30179789	I						98674826	58787419	Red	FALSE	CG	0	0	0	0.181642	0.0940805	0.0875612	0.880712	0.000160393	0.195503	0.158629	0.0200686	0.100324	0.0905221	0.00542433	0.0583049	0.00275466	0	0	22	24.6667	21	18	23	36	3	3	35203		ENSMUST00000150712.1	chr11	113044516	113173077	128562	-	tss_body	UCSC
cg38169409_BC21	chr2	26540609	26540610	-	cg38169409	II						84671458		Both	FALSE	CG	0	0	0	0.390027	0.302442	0.0875849	0.356509	0.00435775	0.39253	0.386653	0.00303367	0.316952	0.285855	0.0156526	0.0697007	0.0316114	0	0	23.3333	17	17	10	27	24	3	3	35194
cg40808711_BC21	chr4	43559615	43559616	-	cg40808711	II		chr4:43562057-43562784				56688538		Both	FALSE	CG	0	0	0	0.220021	0.132434	0.0875869	0.69147	0.000646059	0.228666	0.206922	0.0115359	0.147932	0.115913	0.0160341	0.0589901	0.00767047	0	0	23	26.3333	21	22	26	31	3	3	35192	Tln1	NM_011602.5	chr4	43531512	43562583	31072	-	tss_body	NCBI
cg40808711_BC21	chr4	43559615	43559616	-	cg40808711	II		chr4:43562057-43562784				56688538		Both	FALSE	CG	0	0	0	0.220021	0.132434	0.0875869	0.69147	0.000646059	0.228666	0.206922	0.0115359	0.147932	0.115913	0.0160341	0.0589901	0.00767047	0	0	23	26.3333	21	22	26	31	3	3	35192	Tln1	XM_006537770.2	chr4	43531517	43562310	30794	-	tss_body	NCBI
cg40808711_BC21	chr4	43559615	43559616	-	cg40808711	II		chr4:43562057-43562784				56688538		Both	FALSE	CG	0	0	0	0.220021	0.132434	0.0875869	0.69147	0.000646059	0.228666	0.206922	0.0115359	0.147932	0.115913	0.0160341	0.0589901	0.00767047	0	0	23	26.3333	21	22	26	31	3	3	35192	Tln1	XM_006537768.3	chr4	43558365	43559665	1301	-	tss_1500	NCBI
cg40808711_BC21	chr4	43559615	43559616	-	cg40808711	II		chr4:43562057-43562784				56688538		Both	FALSE	CG	0	0	0	0.220021	0.132434	0.0875869	0.69147	0.000646059	0.228666	0.206922	0.0115359	0.147932	0.115913	0.0160341	0.0589901	0.00767047	0	0	23	26.3333	21	22	26	31	3	3	35192	Tln1	XM_006537769.3	chr4	43558365	43559665	1301	-	tss_1500	NCBI
cg40808711_BC21	chr4	43559615	43559616	-	cg40808711	II		chr4:43562057-43562784				56688538		Both	FALSE	CG	0	0	0	0.220021	0.132434	0.0875869	0.69147	0.000646059	0.228666	0.206922	0.0115359	0.147932	0.115913	0.0160341	0.0589901	0.00767047	0	0	23	26.3333	21	22	26	31	3	3	35192	P26039	ENSMUST00000030187.13	chr4	43531518	43562422	30905	-	tss_body	UCSC
cg40808711_BC21	chr4	43559615	43559616	-	cg40808711	II		chr4:43562057-43562784				56688538		Both	FALSE	CG	0	0	0	0.220021	0.132434	0.0875869	0.69147	0.000646059	0.228666	0.206922	0.0115359	0.147932	0.115913	0.0160341	0.0589901	0.00767047	0	0	23	26.3333	21	22	26	31	3	3	35192		ENSMUST00000130670.1	chr4	43554513	43562157	7645	-	tss_body	UCSC
cg40808711_BC21	chr4	43559615	43559616	-	cg40808711	II		chr4:43562057-43562784				56688538		Both	FALSE	CG	0	0	0	0.220021	0.132434	0.0875869	0.69147	0.000646059	0.228666	0.206922	0.0115359	0.147932	0.115913	0.0160341	0.0589901	0.00767047	0	0	23	26.3333	21	22	26	31	3	3	35192	chr4-43562057-43562784		chr4	43558057	43560057	2001	*	NShelf	UCSC
cg40808711_BC21	chr4	43559615	43559616	-	cg40808711	II		chr4:43562057-43562784				56688538		Both	FALSE	CG	0	0	0	0.220021	0.132434	0.0875869	0.69147	0.000646059	0.228666	0.206922	0.0115359	0.147932	0.115913	0.0160341	0.0589901	0.00767047	0	0	23	26.3333	21	22	26	31	3	3	35192	A2AIM2	ENSMUST00000130353.1	chr4	43558660	43559960	1301	-	tss_1500	UCSC
cg40808711_BC21	chr4	43559615	43559616	-	cg40808711	II		chr4:43562057-43562784				56688538		Both	FALSE	CG	0	0	0	0.220021	0.132434	0.0875869	0.69147	0.000646059	0.228666	0.206922	0.0115359	0.147932	0.115913	0.0160341	0.0589901	0.00767047	0	0	23	26.3333	21	22	26	31	3	3	35192		ENSMUST00000123985.1	chr4	43559342	43562691	3350	-	tss_body	UCSC
cg46293073_BC21	chr8	121590077	121590078	-	cg46293073	II			chr8:121590237-121590909			82631488		Both	FALSE	CG	0	0	0	0.224752	0.137138	0.0876141	0.673967	0.000498858	0.238535	0.209591	0.014521	0.144823	0.125366	0.0103529	0.064768	0.00635095	0	0	28.6667	29.3333	27	24	32	37	3	3	35179	Map1lc3b	NM_026160.4	chr8	121588967	121590267	1301	+	tss_1500	NCBI
cg46293073_BC21	chr8	121590077	121590078	-	cg46293073	II			chr8:121590237-121590909			82631488		Both	FALSE	CG	0	0	0	0.224752	0.137138	0.0876141	0.673967	0.000498858	0.238535	0.209591	0.014521	0.144823	0.125366	0.0103529	0.064768	0.00635095	0	0	28.6667	29.3333	27	24	32	37	3	3	35179	Q6PB93	ENSMUST00000127664.1	chr8	119910840	124345722	4434883	+	tss_body	UCSC
cg46293073_BC21	chr8	121590077	121590078	-	cg46293073	II			chr8:121590237-121590909			82631488		Both	FALSE	CG	0	0	0	0.224752	0.137138	0.0876141	0.673967	0.000498858	0.238535	0.209591	0.014521	0.144823	0.125366	0.0103529	0.064768	0.00635095	0	0	28.6667	29.3333	27	24	32	37	3	3	35179	chr8-121590237-121590909		chr8	121588237	121590237	2001	*	NShore	UCSC
cg46293073_BC21	chr8	121590077	121590078	-	cg46293073	II			chr8:121590237-121590909			82631488		Both	FALSE	CG	0	0	0	0.224752	0.137138	0.0876141	0.673967	0.000498858	0.238535	0.209591	0.014521	0.144823	0.125366	0.0103529	0.064768	0.00635095	0	0	28.6667	29.3333	27	24	32	37	3	3	35179	Q9CQV6	ENSMUST00000034270.16	chr8	121588860	121590160	1301	+	tss_1500	UCSC
cg46293073_BC21	chr8	121590077	121590078	-	cg46293073	II			chr8:121590237-121590909			82631488		Both	FALSE	CG	0	0	0	0.224752	0.137138	0.0876141	0.673967	0.000498858	0.238535	0.209591	0.014521	0.144823	0.125366	0.0103529	0.064768	0.00635095	0	0	28.6667	29.3333	27	24	32	37	3	3	35179	A0A1D5RLG5	ENSMUST00000181826.1	chr8	121588976	121590276	1301	+	tss_1500	UCSC
cg46293073_BC21	chr8	121590077	121590078	-	cg46293073	II			chr8:121590237-121590909			82631488		Both	FALSE	CG	0	0	0	0.224752	0.137138	0.0876141	0.673967	0.000498858	0.238535	0.209591	0.014521	0.144823	0.125366	0.0103529	0.064768	0.00635095	0	0	28.6667	29.3333	27	24	32	37	3	3	35179		ENSMUST00000180548.1	chr8	121588980	121590280	1301	+	tss_1500	UCSC
cg46293073_BC21	chr8	121590077	121590078	-	cg46293073	II			chr8:121590237-121590909			82631488		Both	FALSE	CG	0	0	0	0.224752	0.137138	0.0876141	0.673967	0.000498858	0.238535	0.209591	0.014521	0.144823	0.125366	0.0103529	0.064768	0.00635095	0	0	28.6667	29.3333	27	24	32	37	3	3	35179	M0QWC2	ENSMUST00000181948.1	chr8	121588983	121590283	1301	+	tss_1500	UCSC
cg46293073_BC21	chr8	121590077	121590078	-	cg46293073	II			chr8:121590237-121590909			82631488		Both	FALSE	CG	0	0	0	0.224752	0.137138	0.0876141	0.673967	0.000498858	0.238535	0.209591	0.014521	0.144823	0.125366	0.0103529	0.064768	0.00635095	0	0	28.6667	29.3333	27	24	32	37	3	3	35179	M0QWT8	ENSMUST00000181521.1	chr8	121589211	121590511	1301	+	tss_1500	UCSC
cg33828331_TC11	chr15	102104445	102104446	+	cg33828331	I				chr15:102100163-102100797		97628372	75723212	Red	FALSE	CG	0	0	0	0.706661	0.619044	0.0876165	0.188129	0.00424422	0.717277	0.695999	0.0106394	0.635243	0.606887	0.0146036	0.060756	0.0310001	0	0	17	21.6667	14	20	21	23	3	3	63848	Tns2	XM_006520691.2	chr15	102100372	102116401	16030	+	tss_body	NCBI
cg33828331_TC11	chr15	102104445	102104446	+	cg33828331	I				chr15:102100163-102100797		97628372	75723212	Red	FALSE	CG	0	0	0	0.706661	0.619044	0.0876165	0.188129	0.00424422	0.717277	0.695999	0.0106394	0.635243	0.606887	0.0146036	0.060756	0.0310001	0	0	17	21.6667	14	20	21	23	3	3	63848	Tns2	XM_006520692.2	chr15	102100373	102116401	16029	+	tss_body	NCBI
cg33828331_TC11	chr15	102104445	102104446	+	cg33828331	I				chr15:102100163-102100797		97628372	75723212	Red	FALSE	CG	0	0	0	0.706661	0.619044	0.0876165	0.188129	0.00424422	0.717277	0.695999	0.0106394	0.635243	0.606887	0.0146036	0.060756	0.0310001	0	0	17	21.6667	14	20	21	23	3	3	63848	Tns2	XM_006520693.2	chr15	102102200	102116401	14202	+	tss_body	NCBI
cg33828331_TC11	chr15	102104445	102104446	+	cg33828331	I				chr15:102100163-102100797		97628372	75723212	Red	FALSE	CG	0	0	0	0.706661	0.619044	0.0876165	0.188129	0.00424422	0.717277	0.695999	0.0106394	0.635243	0.606887	0.0146036	0.060756	0.0310001	0	0	17	21.6667	14	20	21	23	3	3	63848	Tns2	XM_006520694.2	chr15	102102202	102116401	14200	+	tss_body	NCBI
cg33828331_TC11	chr15	102104445	102104446	+	cg33828331	I				chr15:102100163-102100797		97628372	75723212	Red	FALSE	CG	0	0	0	0.706661	0.619044	0.0876165	0.188129	0.00424422	0.717277	0.695999	0.0106394	0.635243	0.606887	0.0146036	0.060756	0.0310001	0	0	17	21.6667	14	20	21	23	3	3	63848	Tns2	XM_011245537.2	chr15	102102337	102116401	14065	+	tss_body	NCBI
cg33828331_TC11	chr15	102104445	102104446	+	cg33828331	I				chr15:102100163-102100797		97628372	75723212	Red	FALSE	CG	0	0	0	0.706661	0.619044	0.0876165	0.188129	0.00424422	0.717277	0.695999	0.0106394	0.635243	0.606887	0.0146036	0.060756	0.0310001	0	0	17	21.6667	14	20	21	23	3	3	63848	Tns2	NM_153533.2	chr15	102102987	102116401	13415	+	tss_body	NCBI
cg33828331_TC11	chr15	102104445	102104446	+	cg33828331	I				chr15:102100163-102100797		97628372	75723212	Red	FALSE	CG	0	0	0	0.706661	0.619044	0.0876165	0.188129	0.00424422	0.717277	0.695999	0.0106394	0.635243	0.606887	0.0146036	0.060756	0.0310001	0	0	17	21.6667	14	20	21	23	3	3	63848	Q8CGB6	ENSMUST00000228958.1	chr15	102100412	102115996	15585	+	tss_body	UCSC
cg33828331_TC11	chr15	102104445	102104446	+	cg33828331	I				chr15:102100163-102100797		97628372	75723212	Red	FALSE	CG	0	0	0	0.706661	0.619044	0.0876165	0.188129	0.00424422	0.717277	0.695999	0.0106394	0.635243	0.606887	0.0146036	0.060756	0.0310001	0	0	17	21.6667	14	20	21	23	3	3	63848	A0A2R8W6Z5	ENSMUST00000229592.1	chr15	102102227	102107532	5306	+	tss_body	UCSC
cg33828331_TC11	chr15	102104445	102104446	+	cg33828331	I				chr15:102100163-102100797		97628372	75723212	Red	FALSE	CG	0	0	0	0.706661	0.619044	0.0876165	0.188129	0.00424422	0.717277	0.695999	0.0106394	0.635243	0.606887	0.0146036	0.060756	0.0310001	0	0	17	21.6667	14	20	21	23	3	3	63848	chr15-102100163-102100797		chr15	102102797	102104797	2001	*	SShelf	UCSC
cg33828331_TC11	chr15	102104445	102104446	+	cg33828331	I				chr15:102100163-102100797		97628372	75723212	Red	FALSE	CG	0	0	0	0.706661	0.619044	0.0876165	0.188129	0.00424422	0.717277	0.695999	0.0106394	0.635243	0.606887	0.0146036	0.060756	0.0310001	0	0	17	21.6667	14	20	21	23	3	3	63848	Q8CGB6	ENSMUST00000169627.8	chr15	102102933	102116401	13469	+	tss_body	UCSC
cg33828331_TC11	chr15	102104445	102104446	+	cg33828331	I				chr15:102100163-102100797		97628372	75723212	Red	FALSE	CG	0	0	0	0.706661	0.619044	0.0876165	0.188129	0.00424422	0.717277	0.695999	0.0106394	0.635243	0.606887	0.0146036	0.060756	0.0310001	0	0	17	21.6667	14	20	21	23	3	3	63848	Q8CGB6	ENSMUST00000046144.9	chr15	102102987	102116391	13405	+	tss_body	UCSC
cg33828331_TC11	chr15	102104445	102104446	+	cg33828331	I				chr15:102100163-102100797		97628372	75723212	Red	FALSE	CG	0	0	0	0.706661	0.619044	0.0876165	0.188129	0.00424422	0.717277	0.695999	0.0106394	0.635243	0.606887	0.0146036	0.060756	0.0310001	0	0	17	21.6667	14	20	21	23	3	3	63848	A0A2R8VHQ0	ENSMUST00000230474.1	chr15	102104424	102116400	11977	+	tss_body	UCSC
cg36108458_BC21	chr19	6390647	6390648	-	cg36108458	II						2700562		Both	FALSE	CG	0	0	0	0.633473	0.545853	0.08762	0.211176	0.0067745	0.636001	0.630568	0.0027359	0.569274	0.529722	0.0207592	0.0612943	0.0436125	0	0	22.3333	20.6667	17	17	28	26	3	3	57088	Pygm	NM_011224.2	chr19	6384407	6398464	14058	+	tss_body	NCBI
cg36108458_BC21	chr19	6390647	6390648	-	cg36108458	II						2700562		Both	FALSE	CG	0	0	0	0.633473	0.545853	0.08762	0.211176	0.0067745	0.636001	0.630568	0.0027359	0.569274	0.529722	0.0207592	0.0612943	0.0436125	0	0	22.3333	20.6667	17	17	28	26	3	3	57088	Q9WUB3	ENSMUST00000035269.14	chr19	6384398	6398459	14062	+	tss_body	UCSC
cg36108458_BC21	chr19	6390647	6390648	-	cg36108458	II						2700562		Both	FALSE	CG	0	0	0	0.633473	0.545853	0.08762	0.211176	0.0067745	0.636001	0.630568	0.0027359	0.569274	0.529722	0.0207592	0.0612943	0.0436125	0	0	22.3333	20.6667	17	17	28	26	3	3	57088	E9PUM3	ENSMUST00000113483.1	chr19	6384414	6398448	14035	+	tss_body	UCSC
cg33202959_TC21	chr15	31278250	31278251	+	cg33202959	II						88646918		Both	FALSE	CG	0	0	0	0.766341	0.678715	0.0876255	0.172782	0.00393489	0.788163	0.743155	0.0225351	0.693924	0.668462	0.0134345	0.049231	0.029258	0	0	29.3333	24	27	18	34	29	3	3	68994
cg40574988_BC21	chr4	6190847	6190848	-	cg40574988	II			chr4:6190924-6191271			11737871		Both	FALSE	CG	0	0	0	0.184114	0.0964808	0.0876328	0.866308	0.00264901	0.213166	0.137194	0.0410166	0.115469	0.0815958	0.0173052	0.0217253	0.0218245	0	0	27.3333	25.3333	22	20	32	30	3	3	35165	Ubxn2b	NM_026534.2	chr4	6189604	6190904	1301	+	tss_1500	NCBI
cg40574988_BC21	chr4	6190847	6190848	-	cg40574988	II			chr4:6190924-6191271			11737871		Both	FALSE	CG	0	0	0	0.184114	0.0964808	0.0876328	0.866308	0.00264901	0.213166	0.137194	0.0410166	0.115469	0.0815958	0.0173052	0.0217253	0.0218245	0	0	27.3333	25.3333	22	20	32	30	3	3	35165	chr4-6190924-6191271		chr4	6188924	6190924	2001	*	NShore	UCSC
cg40574988_BC21	chr4	6190847	6190848	-	cg40574988	II			chr4:6190924-6191271			11737871		Both	FALSE	CG	0	0	0	0.184114	0.0964808	0.0876328	0.866308	0.00264901	0.213166	0.137194	0.0410166	0.115469	0.0815958	0.0173052	0.0217253	0.0218245	0	0	27.3333	25.3333	22	20	32	30	3	3	35165	Q0KL01	ENSMUST00000029907.5	chr4	6189597	6190897	1301	+	tss_1500	UCSC
cg30316204_TC11	chr12	3810082	3810083	+	cg30316204	I						98710981	4690821	Red	FALSE	CG	0	0	0	0.71469	0.627047	0.087643	0.185964	0.00754465	0.726437	0.701035	0.0128081	0.656799	0.594197	0.0314157	0.0442362	0.0472553	0	0	20.6667	20.3333	18	16	23	24	3	3	64592	Dnmt3a	XM_006514956.3	chr12	3804985	3914442	109458	+	tss_body	NCBI
cg30316204_TC11	chr12	3810082	3810083	+	cg30316204	I						98710981	4690821	Red	FALSE	CG	0	0	0	0.71469	0.627047	0.087643	0.185964	0.00754465	0.726437	0.701035	0.0128081	0.656799	0.594197	0.0314157	0.0442362	0.0472553	0	0	20.6667	20.3333	18	16	23	24	3	3	64592	Dnmt3a	XM_006514953.3	chr12	3806498	3914442	107945	+	tss_body	NCBI
cg30316204_TC11	chr12	3810082	3810083	+	cg30316204	I						98710981	4690821	Red	FALSE	CG	0	0	0	0.71469	0.627047	0.087643	0.185964	0.00754465	0.726437	0.701035	0.0128081	0.656799	0.594197	0.0314157	0.0442362	0.0472553	0	0	20.6667	20.3333	18	16	23	24	3	3	64592	Dnmt3a	NM_007872.4	chr12	3806979	3914443	107465	+	tss_body	NCBI
cg30316204_TC11	chr12	3810082	3810083	+	cg30316204	I						98710981	4690821	Red	FALSE	CG	0	0	0	0.71469	0.627047	0.087643	0.185964	0.00754465	0.726437	0.701035	0.0128081	0.656799	0.594197	0.0314157	0.0442362	0.0472553	0	0	20.6667	20.3333	18	16	23	24	3	3	64592	Dnmt3a	NM_001271753.1	chr12	3807159	3914443	107285	+	tss_body	NCBI
cg30316204_TC11	chr12	3810082	3810083	+	cg30316204	I						98710981	4690821	Red	FALSE	CG	0	0	0	0.71469	0.627047	0.087643	0.185964	0.00754465	0.726437	0.701035	0.0128081	0.656799	0.594197	0.0314157	0.0442362	0.0472553	0	0	20.6667	20.3333	18	16	23	24	3	3	64592		ENSMUST00000173700.1	chr12	3806006	3838814	32809	+	tss_body	UCSC
cg30316204_TC11	chr12	3810082	3810083	+	cg30316204	I						98710981	4690821	Red	FALSE	CG	0	0	0	0.71469	0.627047	0.087643	0.185964	0.00754465	0.726437	0.701035	0.0128081	0.656799	0.594197	0.0314157	0.0442362	0.0472553	0	0	20.6667	20.3333	18	16	23	24	3	3	64592		ENSMUST00000085826.12	chr12	3806497	3867484	60988	+	tss_body	UCSC
cg30316204_TC11	chr12	3810082	3810083	+	cg30316204	I						98710981	4690821	Red	FALSE	CG	0	0	0	0.71469	0.627047	0.087643	0.185964	0.00754465	0.726437	0.701035	0.0128081	0.656799	0.594197	0.0314157	0.0442362	0.0472553	0	0	20.6667	20.3333	18	16	23	24	3	3	64592	G3UX07	ENSMUST00000172719.7	chr12	3806526	3873381	66856	+	tss_body	UCSC
cg30316204_TC11	chr12	3810082	3810083	+	cg30316204	I						98710981	4690821	Red	FALSE	CG	0	0	0	0.71469	0.627047	0.087643	0.185964	0.00754465	0.726437	0.701035	0.0128081	0.656799	0.594197	0.0314157	0.0442362	0.0472553	0	0	20.6667	20.3333	18	16	23	24	3	3	64592	O88508	ENSMUST00000020991.14	chr12	3807029	3914443	107415	+	tss_body	UCSC
cg30316204_TC11	chr12	3810082	3810083	+	cg30316204	I						98710981	4690821	Red	FALSE	CG	0	0	0	0.71469	0.627047	0.087643	0.185964	0.00754465	0.726437	0.701035	0.0128081	0.656799	0.594197	0.0314157	0.0442362	0.0472553	0	0	20.6667	20.3333	18	16	23	24	3	3	64592	G3UXY2	ENSMUST00000172509.7	chr12	3807057	3896995	89939	+	tss_body	UCSC
cg30316204_TC11	chr12	3810082	3810083	+	cg30316204	I						98710981	4690821	Red	FALSE	CG	0	0	0	0.71469	0.627047	0.087643	0.185964	0.00754465	0.726437	0.701035	0.0128081	0.656799	0.594197	0.0314157	0.0442362	0.0472553	0	0	20.6667	20.3333	18	16	23	24	3	3	64592	O88508	ENSMUST00000174817.7	chr12	3807159	3913491	106333	+	tss_body	UCSC
cg43677644_TC21	chr6	88785218	88785219	+	cg43677644	II						60774534		Both	FALSE	CG	0	0	0	0.901773	0.814125	0.0876481	0.145812	0.00133361	0.9234	0.880206	0.0215966	0.833888	0.784679	0.0259944	0.0463183	0.0131175	0	0	25.3333	24.3333	18	21	30	29	3	3	79674	Mgll	NM_001166249.1	chr6	88724411	88828360	103950	+	tss_body	NCBI
cg43677644_TC21	chr6	88785218	88785219	+	cg43677644	II						60774534		Both	FALSE	CG	0	0	0	0.901773	0.814125	0.0876481	0.145812	0.00133361	0.9234	0.880206	0.0215966	0.833888	0.784679	0.0259944	0.0463183	0.0131175	0	0	25.3333	24.3333	18	21	30	29	3	3	79674	Mgll	NM_011844.4	chr6	88724411	88828360	103950	+	tss_body	NCBI
cg43677644_TC21	chr6	88785218	88785219	+	cg43677644	II						60774534		Both	FALSE	CG	0	0	0	0.901773	0.814125	0.0876481	0.145812	0.00133361	0.9234	0.880206	0.0215966	0.833888	0.784679	0.0259944	0.0463183	0.0131175	0	0	25.3333	24.3333	18	21	30	29	3	3	79674	Mgll	NM_001166251.1	chr6	88724703	88828360	103658	+	tss_body	NCBI
cg43677644_TC21	chr6	88785218	88785219	+	cg43677644	II						60774534		Both	FALSE	CG	0	0	0	0.901773	0.814125	0.0876481	0.145812	0.00133361	0.9234	0.880206	0.0215966	0.833888	0.784679	0.0259944	0.0463183	0.0131175	0	0	25.3333	24.3333	18	21	30	29	3	3	79674	Mgll	XM_011241332.1	chr6	88759441	88828360	68920	+	tss_body	NCBI
cg43677644_TC21	chr6	88785218	88785219	+	cg43677644	II						60774534		Both	FALSE	CG	0	0	0	0.901773	0.814125	0.0876481	0.145812	0.00133361	0.9234	0.880206	0.0215966	0.833888	0.784679	0.0259944	0.0463183	0.0131175	0	0	25.3333	24.3333	18	21	30	29	3	3	79674	O35678	ENSMUST00000113585.8	chr6	88724411	88828360	103950	+	tss_body	UCSC
cg43677644_TC21	chr6	88785218	88785219	+	cg43677644	II						60774534		Both	FALSE	CG	0	0	0	0.901773	0.814125	0.0876481	0.145812	0.00133361	0.9234	0.880206	0.0215966	0.833888	0.784679	0.0259944	0.0463183	0.0131175	0	0	25.3333	24.3333	18	21	30	29	3	3	79674	Q3UFN1	ENSMUST00000113582.7	chr6	88724469	88825911	101443	+	tss_body	UCSC
cg43677644_TC21	chr6	88785218	88785219	+	cg43677644	II						60774534		Both	FALSE	CG	0	0	0	0.901773	0.814125	0.0876481	0.145812	0.00133361	0.9234	0.880206	0.0215966	0.833888	0.784679	0.0259944	0.0463183	0.0131175	0	0	25.3333	24.3333	18	21	30	29	3	3	79674	A0A0N4SUZ2	ENSMUST00000203608.2	chr6	88724480	88823383	98904	+	tss_body	UCSC
cg43677644_TC21	chr6	88785218	88785219	+	cg43677644	II						60774534		Both	FALSE	CG	0	0	0	0.901773	0.814125	0.0876481	0.145812	0.00133361	0.9234	0.880206	0.0215966	0.833888	0.784679	0.0259944	0.0463183	0.0131175	0	0	25.3333	24.3333	18	21	30	29	3	3	79674	D3YYS6	ENSMUST00000113581.7	chr6	88724493	88825990	101498	+	tss_body	UCSC
cg43677644_TC21	chr6	88785218	88785219	+	cg43677644	II						60774534		Both	FALSE	CG	0	0	0	0.901773	0.814125	0.0876481	0.145812	0.00133361	0.9234	0.880206	0.0215966	0.833888	0.784679	0.0259944	0.0463183	0.0131175	0	0	25.3333	24.3333	18	21	30	29	3	3	79674	E9Q3B9	ENSMUST00000163271.7	chr6	88724703	88828360	103658	+	tss_body	UCSC
cg43677644_TC21	chr6	88785218	88785219	+	cg43677644	II						60774534		Both	FALSE	CG	0	0	0	0.901773	0.814125	0.0876481	0.145812	0.00133361	0.9234	0.880206	0.0215966	0.833888	0.784679	0.0259944	0.0463183	0.0131175	0	0	25.3333	24.3333	18	21	30	29	3	3	79674	O35678	ENSMUST00000089449.4	chr6	88724827	88828360	103534	+	tss_body	UCSC
cg43677644_TC21	chr6	88785218	88785219	+	cg43677644	II						60774534		Both	FALSE	CG	0	0	0	0.901773	0.814125	0.0876481	0.145812	0.00133361	0.9234	0.880206	0.0215966	0.833888	0.784679	0.0259944	0.0463183	0.0131175	0	0	25.3333	24.3333	18	21	30	29	3	3	79674	A0A0N4SUZ2	ENSMUST00000203824.1	chr6	88725076	88825874	100799	+	tss_body	UCSC
cg43677644_TC21	chr6	88785218	88785219	+	cg43677644	II						60774534		Both	FALSE	CG	0	0	0	0.901773	0.814125	0.0876481	0.145812	0.00133361	0.9234	0.880206	0.0215966	0.833888	0.784679	0.0259944	0.0463183	0.0131175	0	0	25.3333	24.3333	18	21	30	29	3	3	79674		ENSMUST00000204640.1	chr6	88784329	88787451	3123	-	tss_body	UCSC
cg28755276_BC21	chr10	83005154	83005155	-	cg28755276	II						93784831		Both	FALSE	CG	0	0	0	0.181116	0.0934645	0.0876516	0.885314	0.000219586	0.201921	0.157669	0.0222439	0.0981656	0.084811	0.00750348	0.0595036	0.00346248	0	0	28.6667	23.3333	21	20	36	26	3	3	35153	Chst11	XM_006513909.3	chr10	82985381	83195904	210524	+	tss_body	NCBI
cg28755276_BC21	chr10	83005154	83005155	-	cg28755276	II						93784831		Both	FALSE	CG	0	0	0	0.181116	0.0934645	0.0876516	0.885314	0.000219586	0.201921	0.157669	0.0222439	0.0981656	0.084811	0.00750348	0.0595036	0.00346248	0	0	28.6667	23.3333	21	20	36	26	3	3	35153	Chst11	NM_021439.2	chr10	82985496	83195900	210405	+	tss_body	NCBI
cg28755276_BC21	chr10	83005154	83005155	-	cg28755276	II						93784831		Both	FALSE	CG	0	0	0	0.181116	0.0934645	0.0876516	0.885314	0.000219586	0.201921	0.157669	0.0222439	0.0981656	0.084811	0.00750348	0.0595036	0.00346248	0	0	28.6667	23.3333	21	20	36	26	3	3	35153	Q9JME2	ENSMUST00000040110.7	chr10	82985497	83195900	210404	+	tss_body	UCSC
cg45216684_TC21	chr7	135749181	135749182	+	cg45216684	II						41773579		Both	FALSE	CG	0	0	0	0.889512	0.801844	0.087668	0.14794	0.000491447	0.895983	0.879117	0.00909184	0.829556	0.780993	0.0249976	0.0495614	0.0062802	0	0	33	27	27	26	37	28	3	3	78763		ENSMUST00000209956.1	chr7	135742675	135833187	90513	+	tss_body	UCSC
cg41580781_TC21	chr4	138316035	138316036	+	cg41580781	II						42726283		Both	FALSE	CG	0	0	0	0.779683	0.692004	0.0876792	0.169795	0.00486228	0.808198	0.754227	0.0271153	0.70455	0.673976	0.0160075	0.0496769	0.0342615	0	0	28	29.3333	23	25	32	35	3	3	70073	Pink1	NM_026880.2	chr4	138313408	138326296	12889	-	tss_body	NCBI
cg41580781_TC21	chr4	138316035	138316036	+	cg41580781	II						42726283		Both	FALSE	CG	0	0	0	0.779683	0.692004	0.0876792	0.169795	0.00486228	0.808198	0.754227	0.0271153	0.70455	0.673976	0.0160075	0.0496769	0.0342615	0	0	28	29.3333	23	25	32	35	3	3	70073	A2AM76	ENSMUST00000105816.7	chr4	138313408	138316426	3019	-	tss_body	UCSC
cg41580781_TC21	chr4	138316035	138316036	+	cg41580781	II						42726283		Both	FALSE	CG	0	0	0	0.779683	0.692004	0.0876792	0.169795	0.00486228	0.808198	0.754227	0.0271153	0.70455	0.673976	0.0160075	0.0496769	0.0342615	0	0	28	29.3333	23	25	32	35	3	3	70073	Q99MQ3	ENSMUST00000030536.12	chr4	138313411	138326307	12897	-	tss_body	UCSC
cg41580781_TC21	chr4	138316035	138316036	+	cg41580781	II						42726283		Both	FALSE	CG	0	0	0	0.779683	0.692004	0.0876792	0.169795	0.00486228	0.808198	0.754227	0.0271153	0.70455	0.673976	0.0160075	0.0496769	0.0342615	0	0	28	29.3333	23	25	32	35	3	3	70073	A2AM78	ENSMUST00000105817.3	chr4	138313918	138326240	12323	-	tss_body	UCSC
cg47301121_TC21	chr9	114733717	114733718	+	cg47301121	II				chr9:114731112-114731542		8744352		Both	FALSE	CG	0	0	0	0.795761	0.70808	0.0876814	0.166208	0.00271799	0.820795	0.782598	0.0216898	0.719304	0.699367	0.0102031	0.063294	0.0222365	0	0	29.6667	31	26	26	32	37	3	3	71363	Cmtm6	XM_006512242.2	chr9	114731156	114749347	18192	+	tss_body	NCBI
cg47301121_TC21	chr9	114733717	114733718	+	cg47301121	II				chr9:114731112-114731542		8744352		Both	FALSE	CG	0	0	0	0.795761	0.70808	0.0876814	0.166208	0.00271799	0.820795	0.782598	0.0216898	0.719304	0.699367	0.0102031	0.063294	0.0222365	0	0	29.6667	31	26	26	32	37	3	3	71363	Cmtm6	NM_026036.3	chr9	114731202	114749343	18142	+	tss_body	NCBI
cg47301121_TC21	chr9	114733717	114733718	+	cg47301121	II				chr9:114731112-114731542		8744352		Both	FALSE	CG	0	0	0	0.795761	0.70808	0.0876814	0.166208	0.00271799	0.820795	0.782598	0.0216898	0.719304	0.699367	0.0102031	0.063294	0.0222365	0	0	29.6667	31	26	26	32	37	3	3	71363		ENSMUST00000217637.1	chr9	114731115	114740132	9018	+	tss_body	UCSC
cg47301121_TC21	chr9	114733717	114733718	+	cg47301121	II				chr9:114731112-114731542		8744352		Both	FALSE	CG	0	0	0	0.795761	0.70808	0.0876814	0.166208	0.00271799	0.820795	0.782598	0.0216898	0.719304	0.699367	0.0102031	0.063294	0.0222365	0	0	29.6667	31	26	26	32	37	3	3	71363	Q9CZ69	ENSMUST00000035007.9	chr9	114731172	114749344	18173	+	tss_body	UCSC
cg47301121_TC21	chr9	114733717	114733718	+	cg47301121	II				chr9:114731112-114731542		8744352		Both	FALSE	CG	0	0	0	0.795761	0.70808	0.0876814	0.166208	0.00271799	0.820795	0.782598	0.0216898	0.719304	0.699367	0.0102031	0.063294	0.0222365	0	0	29.6667	31	26	26	32	37	3	3	71363	chr9-114731112-114731542		chr9	114733542	114735542	2001	*	SShelf	UCSC
cg34592340_TC21	chr17	6270193	6270194	+	cg34592340	II			chr17:6270324-6271112			9768555		Both	FALSE	CG	0	0	0	0.257516	0.169832	0.087685	0.572982	0.00235106	0.28573	0.229862	0.0279383	0.184075	0.154338	0.0149082	0.0457867	0.0199983	0	0	25	24.6667	21	23	30	28	3	3	35128	Tmem181a	XR_001782130.1	chr17	6256861	6305789	48929	+	tss_body	NCBI
cg34592340_TC21	chr17	6270193	6270194	+	cg34592340	II			chr17:6270324-6271112			9768555		Both	FALSE	CG	0	0	0	0.257516	0.169832	0.087685	0.572982	0.00235106	0.28573	0.229862	0.0279383	0.184075	0.154338	0.0149082	0.0457867	0.0199983	0	0	25	24.6667	21	23	30	28	3	3	35128	Tmem181a	XR_876333.1	chr17	6256864	6307951	51088	+	tss_body	NCBI
cg34592340_TC21	chr17	6270193	6270194	+	cg34592340	II			chr17:6270324-6271112			9768555		Both	FALSE	CG	0	0	0	0.257516	0.169832	0.087685	0.572982	0.00235106	0.28573	0.229862	0.0279383	0.184075	0.154338	0.0149082	0.0457867	0.0199983	0	0	25	24.6667	21	23	30	28	3	3	35128	Tmem181a	XM_006523257.3	chr17	6256864	6308314	51451	+	tss_body	NCBI
cg34592340_TC21	chr17	6270193	6270194	+	cg34592340	II			chr17:6270324-6271112			9768555		Both	FALSE	CG	0	0	0	0.257516	0.169832	0.087685	0.572982	0.00235106	0.28573	0.229862	0.0279383	0.184075	0.154338	0.0149082	0.0457867	0.0199983	0	0	25	24.6667	21	23	30	28	3	3	35128	Tmem181a	NM_001033178.3	chr17	6268969	6270269	1301	+	tss_1500	NCBI
cg34592340_TC21	chr17	6270193	6270194	+	cg34592340	II			chr17:6270324-6271112			9768555		Both	FALSE	CG	0	0	0	0.257516	0.169832	0.087685	0.572982	0.00235106	0.28573	0.229862	0.0279383	0.184075	0.154338	0.0149082	0.0457867	0.0199983	0	0	25	24.6667	21	23	30	28	3	3	35128	A0A338P7C9	ENSMUST00000232383.1	chr17	6256859	6308314	51456	+	tss_body	UCSC
cg34592340_TC21	chr17	6270193	6270194	+	cg34592340	II			chr17:6270324-6271112			9768555		Both	FALSE	CG	0	0	0	0.257516	0.169832	0.087685	0.572982	0.00235106	0.28573	0.229862	0.0279383	0.184075	0.154338	0.0149082	0.0457867	0.0199983	0	0	25	24.6667	21	23	30	28	3	3	35128		ENSMUST00000228334.1	chr17	6256949	6308314	51366	+	tss_body	UCSC
cg34592340_TC21	chr17	6270193	6270194	+	cg34592340	II			chr17:6270324-6271112			9768555		Both	FALSE	CG	0	0	0	0.257516	0.169832	0.087685	0.572982	0.00235106	0.28573	0.229862	0.0279383	0.184075	0.154338	0.0149082	0.0457867	0.0199983	0	0	25	24.6667	21	23	30	28	3	3	35128	chr17-6270324-6271112		chr17	6268324	6270324	2001	*	NShore	UCSC
cg34592340_TC21	chr17	6270193	6270194	+	cg34592340	II			chr17:6270324-6271112			9768555		Both	FALSE	CG	0	0	0	0.257516	0.169832	0.087685	0.572982	0.00235106	0.28573	0.229862	0.0279383	0.184075	0.154338	0.0149082	0.0457867	0.0199983	0	0	25	24.6667	21	23	30	28	3	3	35128	Q3U3W2	ENSMUST00000088940.5	chr17	6268969	6270269	1301	+	tss_1500	UCSC
cg41868415_TC21	chr5	14060404	14060405	+	cg41868415	II						70610836		Both	FALSE	CG	0	0	0	0.796292	0.708555	0.0877375	0.166205	0.00776732	0.818633	0.759198	0.0323481	0.731192	0.676363	0.0286361	0.0280052	0.0482819	0	0	26	27.6667	25	23	28	31	3	3	71364	Sema3e	NM_011348.2	chr5	14025275	14256689	231415	+	tss_body	NCBI
cg41868415_TC21	chr5	14060404	14060405	+	cg41868415	II						70610836		Both	FALSE	CG	0	0	0	0.796292	0.708555	0.0877375	0.166205	0.00776732	0.818633	0.759198	0.0323481	0.731192	0.676363	0.0286361	0.0280052	0.0482819	0	0	26	27.6667	25	23	28	31	3	3	71364		ENSMUST00000130116.1	chr5	14025275	14254314	229040	+	tss_body	UCSC
cg41868415_TC21	chr5	14060404	14060405	+	cg41868415	II						70610836		Both	FALSE	CG	0	0	0	0.796292	0.708555	0.0877375	0.166205	0.00776732	0.818633	0.759198	0.0323481	0.731192	0.676363	0.0286361	0.0280052	0.0482819	0	0	26	27.6667	25	23	28	31	3	3	71364	P70275	ENSMUST00000073957.7	chr5	14025275	14256689	231415	+	tss_body	UCSC
cg41868415_TC21	chr5	14060404	14060405	+	cg41868415	II						70610836		Both	FALSE	CG	0	0	0	0.796292	0.708555	0.0877375	0.166205	0.00776732	0.818633	0.759198	0.0323481	0.731192	0.676363	0.0286361	0.0280052	0.0482819	0	0	26	27.6667	25	23	28	31	3	3	71364		ENSMUST00000154338.1	chr5	14056437	14074157	17721	-	tss_body	UCSC
cg28770414_TC21	chr10	84412903	84412904	+	cg28770414	II						5695162		Both	FALSE	CG	0	0	0	0.328992	0.241252	0.0877401	0.432117	0.00500801	0.347273	0.298229	0.0267991	0.255123	0.223755	0.0159954	0.0431059	0.0349996	0	0	20.6667	27.6667	19	26	23	30	3	3	35380	Nuak1	XM_011243603.2	chr10	84370899	84440198	69300	-	tss_body	NCBI
cg28770414_TC21	chr10	84412903	84412904	+	cg28770414	II						5695162		Both	FALSE	CG	0	0	0	0.328992	0.241252	0.0877401	0.432117	0.00500801	0.347273	0.298229	0.0267991	0.255123	0.223755	0.0159954	0.0431059	0.0349996	0	0	20.6667	27.6667	19	26	23	30	3	3	35380	Nuak1	NM_001004363.1	chr10	84371310	84440471	69162	-	tss_body	NCBI
cg28770414_TC21	chr10	84412903	84412904	+	cg28770414	II						5695162		Both	FALSE	CG	0	0	0	0.328992	0.241252	0.0877401	0.432117	0.00500801	0.347273	0.298229	0.0267991	0.255123	0.223755	0.0159954	0.0431059	0.0349996	0	0	20.6667	27.6667	19	26	23	30	3	3	35380	Q641K5	ENSMUST00000020220.14	chr10	84370904	84440597	69694	-	tss_body	UCSC
cg36123020_TC21	chr19	7493533	7493534	+	cg36123020	II			chr19:7493993-7494992			91665534		Both	FALSE	CG	0	0	0	0.198519	0.110776	0.0877424	0.787839	0.000879563	0.228789	0.167213	0.0308012	0.120905	0.0992755	0.0108797	0.0463083	0.00963289	0	0	20.6667	23	20	18	22	26	3	3	35099	Atl3	XM_006526604.3	chr19	7492525	7493825	1301	+	tss_1500	NCBI
cg36123020_TC21	chr19	7493533	7493534	+	cg36123020	II			chr19:7493993-7494992			91665534		Both	FALSE	CG	0	0	0	0.198519	0.110776	0.0877424	0.787839	0.000879563	0.228789	0.167213	0.0308012	0.120905	0.0992755	0.0108797	0.0463083	0.00963289	0	0	20.6667	23	20	18	22	26	3	3	35099	Atl3	NM_001163505.1	chr19	7492539	7493839	1301	+	tss_1500	NCBI
cg36123020_TC21	chr19	7493533	7493534	+	cg36123020	II			chr19:7493993-7494992			91665534		Both	FALSE	CG	0	0	0	0.198519	0.110776	0.0877424	0.787839	0.000879563	0.228789	0.167213	0.0308012	0.120905	0.0992755	0.0108797	0.0463083	0.00963289	0	0	20.6667	23	20	18	22	26	3	3	35099	Atl3	NM_146091.4	chr19	7492937	7494237	1301	+	tss_1500	NCBI
cg36123020_TC21	chr19	7493533	7493534	+	cg36123020	II			chr19:7493993-7494992			91665534		Both	FALSE	CG	0	0	0	0.198519	0.110776	0.0877424	0.787839	0.000879563	0.228789	0.167213	0.0308012	0.120905	0.0992755	0.0108797	0.0463083	0.00963289	0	0	20.6667	23	20	18	22	26	3	3	35099	chr19-7493993-7494992		chr19	7491993	7493993	2001	*	NShore	UCSC
cg36123020_TC21	chr19	7493533	7493534	+	cg36123020	II			chr19:7493993-7494992			91665534		Both	FALSE	CG	0	0	0	0.198519	0.110776	0.0877424	0.787839	0.000879563	0.228789	0.167213	0.0308012	0.120905	0.0992755	0.0108797	0.0463083	0.00963289	0	0	20.6667	23	20	18	22	26	3	3	35099	E9PYT3	ENSMUST00000170373.8	chr19	7492539	7493839	1301	+	tss_1500	UCSC
cg36123020_TC21	chr19	7493533	7493534	+	cg36123020	II			chr19:7493993-7494992			91665534		Both	FALSE	CG	0	0	0	0.198519	0.110776	0.0877424	0.787839	0.000879563	0.228789	0.167213	0.0308012	0.120905	0.0992755	0.0108797	0.0463083	0.00963289	0	0	20.6667	23	20	18	22	26	3	3	35099	A0A494BAU1	ENSMUST00000236308.1	chr19	7492552	7493852	1301	+	tss_1500	UCSC
cg36123020_TC21	chr19	7493533	7493534	+	cg36123020	II			chr19:7493993-7494992			91665534		Both	FALSE	CG	0	0	0	0.198519	0.110776	0.0877424	0.787839	0.000879563	0.228789	0.167213	0.0308012	0.120905	0.0992755	0.0108797	0.0463083	0.00963289	0	0	20.6667	23	20	18	22	26	3	3	35099	A0A494B9P1	ENSMUST00000235557.1	chr19	7492594	7493894	1301	+	tss_1500	UCSC
cg36123020_TC21	chr19	7493533	7493534	+	cg36123020	II			chr19:7493993-7494992			91665534		Both	FALSE	CG	0	0	0	0.198519	0.110776	0.0877424	0.787839	0.000879563	0.228789	0.167213	0.0308012	0.120905	0.0992755	0.0108797	0.0463083	0.00963289	0	0	20.6667	23	20	18	22	26	3	3	35099	A0A494BAW9	ENSMUST00000237998.1	chr19	7492694	7493994	1301	+	tss_1500	UCSC
cg36123020_TC21	chr19	7493533	7493534	+	cg36123020	II			chr19:7493993-7494992			91665534		Both	FALSE	CG	0	0	0	0.198519	0.110776	0.0877424	0.787839	0.000879563	0.228789	0.167213	0.0308012	0.120905	0.0992755	0.0108797	0.0463083	0.00963289	0	0	20.6667	23	20	18	22	26	3	3	35099		ENSMUST00000235260.1	chr19	7492897	7494197	1301	+	tss_1500	UCSC
cg36123020_TC21	chr19	7493533	7493534	+	cg36123020	II			chr19:7493993-7494992			91665534		Both	FALSE	CG	0	0	0	0.198519	0.110776	0.0877424	0.787839	0.000879563	0.228789	0.167213	0.0308012	0.120905	0.0992755	0.0108797	0.0463083	0.00963289	0	0	20.6667	23	20	18	22	26	3	3	35099	Q91YH5	ENSMUST00000025668.8	chr19	7492937	7494237	1301	+	tss_1500	UCSC
cg36123020_TC21	chr19	7493533	7493534	+	cg36123020	II			chr19:7493993-7494992			91665534		Both	FALSE	CG	0	0	0	0.198519	0.110776	0.0877424	0.787839	0.000879563	0.228789	0.167213	0.0308012	0.120905	0.0992755	0.0108797	0.0463083	0.00963289	0	0	20.6667	23	20	18	22	26	3	3	35099	A0A494BAX8	ENSMUST00000236382.1	chr19	7493034	7494334	1301	+	tss_1500	UCSC
cg28678180_BC11	chr10	77019639	77019640	-	cg28678180	I						40618922	15773548	Red	FALSE	CG	0	0	0	0.572538	0.48479	0.0877478	0.235535	0.00698519	0.581327	0.56483	0.00830144	0.498328	0.468849	0.0148859	0.0665017	0.0446158	0	0	19.3333	21.6667	17	17	22	24	3	3	50967	Gm3137	XR_001779819.1	chr10	77004767	77029564	24798	-	tss_body	NCBI
cg28678180_BC11	chr10	77019639	77019640	-	cg28678180	I						40618922	15773548	Red	FALSE	CG	0	0	0	0.572538	0.48479	0.0877478	0.235535	0.00698519	0.581327	0.56483	0.00830144	0.498328	0.468849	0.0148859	0.0665017	0.0446158	0	0	19.3333	21.6667	17	17	22	24	3	3	50967	Gm3137	XR_871844.1	chr10	77011114	77029213	18100	-	tss_body	NCBI
cg28678180_BC11	chr10	77019639	77019640	-	cg28678180	I						40618922	15773548	Red	FALSE	CG	0	0	0	0.572538	0.48479	0.0877478	0.235535	0.00698519	0.581327	0.56483	0.00830144	0.498328	0.468849	0.0148859	0.0665017	0.0446158	0	0	19.3333	21.6667	17	17	22	24	3	3	50967	Gm3137	XR_001779818.1	chr10	77011114	77029214	18101	-	tss_body	NCBI
cg28678180_BC11	chr10	77019639	77019640	-	cg28678180	I						40618922	15773548	Red	FALSE	CG	0	0	0	0.572538	0.48479	0.0877478	0.235535	0.00698519	0.581327	0.56483	0.00830144	0.498328	0.468849	0.0148859	0.0665017	0.0446158	0	0	19.3333	21.6667	17	17	22	24	3	3	50967	Gm3137	XR_001779820.1	chr10	77011114	77029564	18451	-	tss_body	NCBI
cg28678180_BC11	chr10	77019639	77019640	-	cg28678180	I						40618922	15773548	Red	FALSE	CG	0	0	0	0.572538	0.48479	0.0877478	0.235535	0.00698519	0.581327	0.56483	0.00830144	0.498328	0.468849	0.0148859	0.0665017	0.0446158	0	0	19.3333	21.6667	17	17	22	24	3	3	50967	Gm3137	XR_001779817.1	chr10	77011114	77029564	18451	-	tss_body	NCBI
cg28678180_BC11	chr10	77019639	77019640	-	cg28678180	I						40618922	15773548	Red	FALSE	CG	0	0	0	0.572538	0.48479	0.0877478	0.235535	0.00698519	0.581327	0.56483	0.00830144	0.498328	0.468849	0.0148859	0.0665017	0.0446158	0	0	19.3333	21.6667	17	17	22	24	3	3	50967	Gm3137	XR_871842.1	chr10	77011114	77029564	18451	-	tss_body	NCBI
cg28678180_BC11	chr10	77019639	77019640	-	cg28678180	I						40618922	15773548	Red	FALSE	CG	0	0	0	0.572538	0.48479	0.0877478	0.235535	0.00698519	0.581327	0.56483	0.00830144	0.498328	0.468849	0.0148859	0.0665017	0.0446158	0	0	19.3333	21.6667	17	17	22	24	3	3	50967	Gm10787	NR_045882.1	chr10	77011994	77022214	10221	+	tss_body	NCBI
cg28678180_BC11	chr10	77019639	77019640	-	cg28678180	I						40618922	15773548	Red	FALSE	CG	0	0	0	0.572538	0.48479	0.0877478	0.235535	0.00698519	0.581327	0.56483	0.00830144	0.498328	0.468849	0.0148859	0.0665017	0.0446158	0	0	19.3333	21.6667	17	17	22	24	3	3	50967		ENSMUST00000218177.1	chr10	77011500	77029575	18076	-	tss_body	UCSC
cg28678180_BC11	chr10	77019639	77019640	-	cg28678180	I						40618922	15773548	Red	FALSE	CG	0	0	0	0.572538	0.48479	0.0877478	0.235535	0.00698519	0.581327	0.56483	0.00830144	0.498328	0.468849	0.0148859	0.0665017	0.0446158	0	0	19.3333	21.6667	17	17	22	24	3	3	50967		ENSMUST00000099552.2	chr10	77011994	77022214	10221	+	tss_body	UCSC
cg45806335_BC21	chr8	70104777	70104778	-	cg45806335	II						58784484		Both	FALSE	CG	0	0	0	0.108209	0.0204569	0.0877518	1.95649	2.60795e-06	0.137193	0.0922599	0.0251431	0.0231333	0.0185919	0.00237697	0.0691266	0.000188002	0	0	27.6667	28.3333	22	17	33	36	3	3	35093	Ncan	NM_007789.3	chr8	70093084	70120844	27761	-	tss_body	NCBI
cg45806335_BC21	chr8	70104777	70104778	-	cg45806335	II						58784484		Both	FALSE	CG	0	0	0	0.108209	0.0204569	0.0877518	1.95649	2.60795e-06	0.137193	0.0922599	0.0251431	0.0231333	0.0185919	0.00237697	0.0691266	0.000188002	0	0	27.6667	28.3333	22	17	33	36	3	3	35093	Ncan	XM_006509543.3	chr8	70095053	70120866	25814	-	tss_body	NCBI
cg45806335_BC21	chr8	70104777	70104778	-	cg45806335	II						58784484		Both	FALSE	CG	0	0	0	0.108209	0.0204569	0.0877518	1.95649	2.60795e-06	0.137193	0.0922599	0.0251431	0.0231333	0.0185919	0.00237697	0.0691266	0.000188002	0	0	27.6667	28.3333	22	17	33	36	3	3	35093	A0A0R4IZX5	ENSMUST00000002412.8	chr8	70093084	70120873	27790	-	tss_body	UCSC
cg29251277_TC11	chr11	11836691	11836692	+	cg29251277	I						48653555	77701503	Red	FALSE	CG	0	0	0	0.2344	0.146641	0.0877585	0.641778	0.000880658	0.261165	0.210294	0.0255396	0.149573	0.143227	0.00320047	0.0607209	0.00964146	0	0	22	20.6667	20	17	26	25	3	3	35091	Ddc	XM_006514487.3	chr11	11814100	11881100	67001	-	tss_body	NCBI
cg29251277_TC11	chr11	11836691	11836692	+	cg29251277	I						48653555	77701503	Red	FALSE	CG	0	0	0	0.2344	0.146641	0.0877585	0.641778	0.000880658	0.261165	0.210294	0.0255396	0.149573	0.143227	0.00320047	0.0607209	0.00964146	0	0	22	20.6667	20	17	26	25	3	3	35091	Ddc	XM_006514488.3	chr11	11814100	11882352	68253	-	tss_body	NCBI
cg29251277_TC11	chr11	11836691	11836692	+	cg29251277	I						48653555	77701503	Red	FALSE	CG	0	0	0	0.2344	0.146641	0.0877585	0.641778	0.000880658	0.261165	0.210294	0.0255396	0.149573	0.143227	0.00320047	0.0607209	0.00964146	0	0	22	20.6667	20	17	26	25	3	3	35091	Ddc	NM_016672.4	chr11	11814100	11890408	76309	-	tss_body	NCBI
cg29251277_TC11	chr11	11836691	11836692	+	cg29251277	I						48653555	77701503	Red	FALSE	CG	0	0	0	0.2344	0.146641	0.0877585	0.641778	0.000880658	0.261165	0.210294	0.0255396	0.149573	0.143227	0.00320047	0.0607209	0.00964146	0	0	22	20.6667	20	17	26	25	3	3	35091	Ddc	XM_006514486.1	chr11	11814100	11890493	76394	-	tss_body	NCBI
cg29251277_TC11	chr11	11836691	11836692	+	cg29251277	I						48653555	77701503	Red	FALSE	CG	0	0	0	0.2344	0.146641	0.0877585	0.641778	0.000880658	0.261165	0.210294	0.0255396	0.149573	0.143227	0.00320047	0.0607209	0.00964146	0	0	22	20.6667	20	17	26	25	3	3	35091	Ddc	XM_006514489.2	chr11	11814100	11897158	83059	-	tss_body	NCBI
cg29251277_TC11	chr11	11836691	11836692	+	cg29251277	I						48653555	77701503	Red	FALSE	CG	0	0	0	0.2344	0.146641	0.0877585	0.641778	0.000880658	0.261165	0.210294	0.0255396	0.149573	0.143227	0.00320047	0.0607209	0.00964146	0	0	22	20.6667	20	17	26	25	3	3	35091	Ddc	NM_001190448.1	chr11	11814100	11898144	84045	-	tss_body	NCBI
cg29251277_TC11	chr11	11836691	11836692	+	cg29251277	I						48653555	77701503	Red	FALSE	CG	0	0	0	0.2344	0.146641	0.0877585	0.641778	0.000880658	0.261165	0.210294	0.0255396	0.149573	0.143227	0.00320047	0.0607209	0.00964146	0	0	22	20.6667	20	17	26	25	3	3	35091	Q5SUV8	ENSMUST00000066237.9	chr11	11814100	11898044	83945	-	tss_body	UCSC
cg29251277_TC11	chr11	11836691	11836692	+	cg29251277	I						48653555	77701503	Red	FALSE	CG	0	0	0	0.2344	0.146641	0.0877585	0.641778	0.000880658	0.261165	0.210294	0.0255396	0.149573	0.143227	0.00320047	0.0607209	0.00964146	0	0	22	20.6667	20	17	26	25	3	3	35091	Q5SUV8	ENSMUST00000178704.7	chr11	11814100	11898144	84045	-	tss_body	UCSC
cg29251277_TC11	chr11	11836691	11836692	+	cg29251277	I						48653555	77701503	Red	FALSE	CG	0	0	0	0.2344	0.146641	0.0877585	0.641778	0.000880658	0.261165	0.210294	0.0255396	0.149573	0.143227	0.00320047	0.0607209	0.00964146	0	0	22	20.6667	20	17	26	25	3	3	35091	Q5SUV8	ENSMUST00000109659.8	chr11	11814102	11890408	76307	-	tss_body	UCSC
cg29251277_TC11	chr11	11836691	11836692	+	cg29251277	I						48653555	77701503	Red	FALSE	CG	0	0	0	0.2344	0.146641	0.0877585	0.641778	0.000880658	0.261165	0.210294	0.0255396	0.149573	0.143227	0.00320047	0.0607209	0.00964146	0	0	22	20.6667	20	17	26	25	3	3	35091		ENSMUST00000134401.1	chr11	11836480	11837780	1301	-	tss_1500	UCSC
cg28661749_BC21	chr10	75684244	75684245	-	cg28661749	II						79642273		Both	FALSE	CG	0	0	0	0.77166	0.683894	0.0877669	0.171828	0.00224544	0.786296	0.757875	0.0142295	0.690659	0.673979	0.00877437	0.0672164	0.019313	0	0	25.3333	25.3333	24	21	27	33	3	3	69311	Cabin1	NM_172549.3	chr10	75646109	75764357	118249	-	tss_body	NCBI
cg28661749_BC21	chr10	75684244	75684245	-	cg28661749	II						79642273		Both	FALSE	CG	0	0	0	0.77166	0.683894	0.0877669	0.171828	0.00224544	0.786296	0.757875	0.0142295	0.690659	0.673979	0.00877437	0.0672164	0.019313	0	0	25.3333	25.3333	24	21	27	33	3	3	69311	Cabin1	XM_006513022.1	chr10	75646110	75727019	80910	-	tss_body	NCBI
cg28661749_BC21	chr10	75684244	75684245	-	cg28661749	II						79642273		Both	FALSE	CG	0	0	0	0.77166	0.683894	0.0877669	0.171828	0.00224544	0.786296	0.757875	0.0142295	0.690659	0.673979	0.00877437	0.0672164	0.019313	0	0	25.3333	25.3333	24	21	27	33	3	3	69311	Cabin1	XM_006513021.1	chr10	75646110	75738351	92242	-	tss_body	NCBI
cg28661749_BC21	chr10	75684244	75684245	-	cg28661749	II						79642273		Both	FALSE	CG	0	0	0	0.77166	0.683894	0.0877669	0.171828	0.00224544	0.786296	0.757875	0.0142295	0.690659	0.673979	0.00877437	0.0672164	0.019313	0	0	25.3333	25.3333	24	21	27	33	3	3	69311	Cabin1	XM_006513019.3	chr10	75646110	75764355	118246	-	tss_body	NCBI
cg28661749_BC21	chr10	75684244	75684245	-	cg28661749	II						79642273		Both	FALSE	CG	0	0	0	0.77166	0.683894	0.0877669	0.171828	0.00224544	0.786296	0.757875	0.0142295	0.690659	0.673979	0.00877437	0.0672164	0.019313	0	0	25.3333	25.3333	24	21	27	33	3	3	69311	Cabin1	XM_006513020.3	chr10	75646110	75764355	118246	-	tss_body	NCBI
cg28661749_BC21	chr10	75684244	75684245	-	cg28661749	II						79642273		Both	FALSE	CG	0	0	0	0.77166	0.683894	0.0877669	0.171828	0.00224544	0.786296	0.757875	0.0142295	0.690659	0.673979	0.00877437	0.0672164	0.019313	0	0	25.3333	25.3333	24	21	27	33	3	3	69311	Cabin1	XR_001779404.1	chr10	75646110	75764358	118249	-	tss_body	NCBI
cg28661749_BC21	chr10	75684244	75684245	-	cg28661749	II						79642273		Both	FALSE	CG	0	0	0	0.77166	0.683894	0.0877669	0.171828	0.00224544	0.786296	0.757875	0.0142295	0.690659	0.673979	0.00877437	0.0672164	0.019313	0	0	25.3333	25.3333	24	21	27	33	3	3	69311	Cabin1	XR_001779405.1	chr10	75658661	75764361	105701	-	tss_body	NCBI
cg28661749_BC21	chr10	75684244	75684245	-	cg28661749	II						79642273		Both	FALSE	CG	0	0	0	0.77166	0.683894	0.0877669	0.171828	0.00224544	0.786296	0.757875	0.0142295	0.690659	0.673979	0.00877437	0.0672164	0.019313	0	0	25.3333	25.3333	24	21	27	33	3	3	69311	G3X8Q1	ENSMUST00000001712.7	chr10	75646111	75764316	118206	-	tss_body	UCSC
cg33960696_TC21	chr16	17838345	17838346	+	cg33960696	II						97606947		Both	FALSE	CG	0	0	0	0.741219	0.653446	0.0877732	0.179255	0.00290305	0.755013	0.728343	0.0133587	0.658315	0.645632	0.00683496	0.0700279	0.0233624	0	0	22	27.6667	19	22	25	32	3	3	66765	Car15	NM_030558.2	chr16	17838186	17838386	201	-	tss_200	NCBI
cg33960696_TC21	chr16	17838345	17838346	+	cg33960696	II						97606947		Both	FALSE	CG	0	0	0	0.741219	0.653446	0.0877732	0.179255	0.00290305	0.755013	0.728343	0.0133587	0.658315	0.645632	0.00683496	0.0700279	0.0233624	0	0	22	27.6667	19	22	25	32	3	3	66765	Car15	XM_017317165.1	chr16	17838303	17839603	1301	-	tss_1500	NCBI
cg33960696_TC21	chr16	17838345	17838346	+	cg33960696	II						97606947		Both	FALSE	CG	0	0	0	0.741219	0.653446	0.0877732	0.179255	0.00290305	0.755013	0.728343	0.0133587	0.658315	0.645632	0.00683496	0.0700279	0.0233624	0	0	22	27.6667	19	22	25	32	3	3	66765	Q99N23	ENSMUST00000118960.1	chr16	17835275	17838364	3090	-	tss_body	UCSC
cg33960696_TC21	chr16	17838345	17838346	+	cg33960696	II						97606947		Both	FALSE	CG	0	0	0	0.741219	0.653446	0.0877732	0.179255	0.00290305	0.755013	0.728343	0.0133587	0.658315	0.645632	0.00683496	0.0700279	0.0233624	0	0	22	27.6667	19	22	25	32	3	3	66765	E9Q548	ENSMUST00000150068.1	chr16	17835276	17891671	56396	-	tss_body	UCSC
cg33960696_TC21	chr16	17838345	17838346	+	cg33960696	II						97606947		Both	FALSE	CG	0	0	0	0.741219	0.653446	0.0877732	0.179255	0.00290305	0.755013	0.728343	0.0133587	0.658315	0.645632	0.00683496	0.0700279	0.0233624	0	0	22	27.6667	19	22	25	32	3	3	66765		ENSMUST00000232529.1	chr16	17837593	17838893	1301	-	tss_1500	UCSC
cg33960696_TC21	chr16	17838345	17838346	+	cg33960696	II						97606947		Both	FALSE	CG	0	0	0	0.741219	0.653446	0.0877732	0.179255	0.00290305	0.755013	0.728343	0.0133587	0.658315	0.645632	0.00683496	0.0700279	0.0233624	0	0	22	27.6667	19	22	25	32	3	3	66765		ENSMUST00000232516.1	chr16	17837774	17839074	1301	-	tss_1500	UCSC
cg34655878_BC21	chr17	12988592	12988593	-	cg34655878	II		chr17:12991738-12992897				9614324		Both	FALSE	CG	0	0	0	0.819432	0.731656	0.0877767	0.161375	0.00604871	0.85124	0.778384	0.0372969	0.741316	0.719278	0.0112671	0.0370681	0.0401797	0	0	25.3333	24	21	16	28	30	3	3	73221	Wtap	NM_001113533.1	chr17	12966798	12992259	25462	-	tss_body	NCBI
cg34655878_BC21	chr17	12988592	12988593	-	cg34655878	II		chr17:12991738-12992897				9614324		Both	FALSE	CG	0	0	0	0.819432	0.731656	0.0877767	0.161375	0.00604871	0.85124	0.778384	0.0372969	0.741316	0.719278	0.0112671	0.0370681	0.0401797	0	0	25.3333	24	21	16	28	30	3	3	73221	Wtap	XM_006523341.3	chr17	12967328	12992624	25297	-	tss_body	NCBI
cg34655878_BC21	chr17	12988592	12988593	-	cg34655878	II		chr17:12991738-12992897				9614324		Both	FALSE	CG	0	0	0	0.819432	0.731656	0.0877767	0.161375	0.00604871	0.85124	0.778384	0.0372969	0.741316	0.719278	0.0112671	0.0370681	0.0401797	0	0	25.3333	24	21	16	28	30	3	3	73221	Wtap	NM_001113532.1	chr17	12971019	12992259	21241	-	tss_body	NCBI
cg34655878_BC21	chr17	12988592	12988593	-	cg34655878	II		chr17:12991738-12992897				9614324		Both	FALSE	CG	0	0	0	0.819432	0.731656	0.0877767	0.161375	0.00604871	0.85124	0.778384	0.0372969	0.741316	0.719278	0.0112671	0.0370681	0.0401797	0	0	25.3333	24	21	16	28	30	3	3	73221	Wtap	NM_175394.2	chr17	12971019	12992539	21521	-	tss_body	NCBI
cg34655878_BC21	chr17	12988592	12988593	-	cg34655878	II		chr17:12991738-12992897				9614324		Both	FALSE	CG	0	0	0	0.819432	0.731656	0.0877767	0.161375	0.00604871	0.85124	0.778384	0.0372969	0.741316	0.719278	0.0112671	0.0370681	0.0401797	0	0	25.3333	24	21	16	28	30	3	3	73221	E0CYH0	ENSMUST00000159551.7	chr17	12966795	12992497	25703	-	tss_body	UCSC
cg34655878_BC21	chr17	12988592	12988593	-	cg34655878	II		chr17:12991738-12992897				9614324		Both	FALSE	CG	0	0	0	0.819432	0.731656	0.0877767	0.161375	0.00604871	0.85124	0.778384	0.0372969	0.741316	0.719278	0.0112671	0.0370681	0.0401797	0	0	25.3333	24	21	16	28	30	3	3	73221	E0CYH0	ENSMUST00000007007.13	chr17	12966798	12992259	25462	-	tss_body	UCSC
cg34655878_BC21	chr17	12988592	12988593	-	cg34655878	II		chr17:12991738-12992897				9614324		Both	FALSE	CG	0	0	0	0.819432	0.731656	0.0877767	0.161375	0.00604871	0.85124	0.778384	0.0372969	0.741316	0.719278	0.0112671	0.0370681	0.0401797	0	0	25.3333	24	21	16	28	30	3	3	73221	Q9ER69	ENSMUST00000159986.7	chr17	12972684	12992192	19509	-	tss_body	UCSC
cg34655878_BC21	chr17	12988592	12988593	-	cg34655878	II		chr17:12991738-12992897				9614324		Both	FALSE	CG	0	0	0	0.819432	0.731656	0.0877767	0.161375	0.00604871	0.85124	0.778384	0.0372969	0.741316	0.719278	0.0112671	0.0370681	0.0401797	0	0	25.3333	24	21	16	28	30	3	3	73221	Q9ER69	ENSMUST00000160781.7	chr17	12973551	12992546	18996	-	tss_body	UCSC
cg34655878_BC21	chr17	12988592	12988593	-	cg34655878	II		chr17:12991738-12992897				9614324		Both	FALSE	CG	0	0	0	0.819432	0.731656	0.0877767	0.161375	0.00604871	0.85124	0.778384	0.0372969	0.741316	0.719278	0.0112671	0.0370681	0.0401797	0	0	25.3333	24	21	16	28	30	3	3	73221	A0A3B2W4D2	ENSMUST00000233867.1	chr17	12975416	12994169	18754	-	tss_body	UCSC
cg34655878_BC21	chr17	12988592	12988593	-	cg34655878	II		chr17:12991738-12992897				9614324		Both	FALSE	CG	0	0	0	0.819432	0.731656	0.0877767	0.161375	0.00604871	0.85124	0.778384	0.0372969	0.741316	0.719278	0.0112671	0.0370681	0.0401797	0	0	25.3333	24	21	16	28	30	3	3	73221	chr17-12991738-12992897		chr17	12987738	12989738	2001	*	NShelf	UCSC
cg35179034_TC21	chr17	71311426	71311427	+	cg35179034	II					chr17:71310456-71311277	59737413		Both	FALSE	CG	0	0	0	0.148111	0.0603271	0.0877838	1.16878	1.37637e-05	0.159314	0.133378	0.0133233	0.0617886	0.0579175	0.00210252	0.0715893	0.000513027	0	0	29.6667	20.3333	28	16	32	23	3	3	35078	Emilin2	XM_011246461.2	chr17	71252171	71311633	59463	-	tss_body	NCBI
cg35179034_TC21	chr17	71311426	71311427	+	cg35179034	II					chr17:71310456-71311277	59737413		Both	FALSE	CG	0	0	0	0.148111	0.0603271	0.0877838	1.16878	1.37637e-05	0.159314	0.133378	0.0133233	0.0617886	0.0579175	0.00210252	0.0715893	0.000513027	0	0	29.6667	20.3333	28	16	32	23	3	3	35078	Emilin2	NM_145158.3	chr17	71311165	71312465	1301	-	tss_1500	NCBI
cg35179034_TC21	chr17	71311426	71311427	+	cg35179034	II					chr17:71310456-71311277	59737413		Both	FALSE	CG	0	0	0	0.148111	0.0603271	0.0877838	1.16878	1.37637e-05	0.159314	0.133378	0.0133233	0.0617886	0.0579175	0.00210252	0.0715893	0.000513027	0	0	29.6667	20.3333	28	16	32	23	3	3	35078	Emilin2	XM_006524285.3	chr17	71311318	71311518	201	-	tss_200	NCBI
cg35179034_TC21	chr17	71311426	71311427	+	cg35179034	II					chr17:71310456-71311277	59737413		Both	FALSE	CG	0	0	0	0.148111	0.0603271	0.0877838	1.16878	1.37637e-05	0.159314	0.133378	0.0133233	0.0617886	0.0579175	0.00210252	0.0715893	0.000513027	0	0	29.6667	20.3333	28	16	32	23	3	3	35078	Emilin2	XM_006524286.3	chr17	71311319	71311519	201	-	tss_200	NCBI
cg35179034_TC21	chr17	71311426	71311427	+	cg35179034	II					chr17:71310456-71311277	59737413		Both	FALSE	CG	0	0	0	0.148111	0.0603271	0.0877838	1.16878	1.37637e-05	0.159314	0.133378	0.0133233	0.0617886	0.0579175	0.00210252	0.0715893	0.000513027	0	0	29.6667	20.3333	28	16	32	23	3	3	35078	A0A3B2WB50	ENSMUST00000233245.1	chr17	71252173	71311556	59384	-	tss_body	UCSC
cg35179034_TC21	chr17	71311426	71311427	+	cg35179034	II					chr17:71310456-71311277	59737413		Both	FALSE	CG	0	0	0	0.148111	0.0603271	0.0877838	1.16878	1.37637e-05	0.159314	0.133378	0.0133233	0.0617886	0.0579175	0.00210252	0.0715893	0.000513027	0	0	29.6667	20.3333	28	16	32	23	3	3	35078	A0A3B2W437	ENSMUST00000233728.1	chr17	71310481	71311781	1301	-	tss_1500	UCSC
cg35179034_TC21	chr17	71311426	71311427	+	cg35179034	II					chr17:71310456-71311277	59737413		Both	FALSE	CG	0	0	0	0.148111	0.0603271	0.0877838	1.16878	1.37637e-05	0.159314	0.133378	0.0133233	0.0617886	0.0579175	0.00210252	0.0715893	0.000513027	0	0	29.6667	20.3333	28	16	32	23	3	3	35078	A0A3B2W4E4	ENSMUST00000232777.1	chr17	71311159	71312459	1301	-	tss_1500	UCSC
cg35179034_TC21	chr17	71311426	71311427	+	cg35179034	II					chr17:71310456-71311277	59737413		Both	FALSE	CG	0	0	0	0.148111	0.0603271	0.0877838	1.16878	1.37637e-05	0.159314	0.133378	0.0133233	0.0617886	0.0579175	0.00210252	0.0715893	0.000513027	0	0	29.6667	20.3333	28	16	32	23	3	3	35078	Q3TDP9	ENSMUST00000024849.10	chr17	71311161	71312461	1301	-	tss_1500	UCSC
cg35179034_TC21	chr17	71311426	71311427	+	cg35179034	II					chr17:71310456-71311277	59737413		Both	FALSE	CG	0	0	0	0.148111	0.0603271	0.0877838	1.16878	1.37637e-05	0.159314	0.133378	0.0133233	0.0617886	0.0579175	0.00210252	0.0715893	0.000513027	0	0	29.6667	20.3333	28	16	32	23	3	3	35078	Q8K482	ENSMUST00000233057.1	chr17	71311190	71312490	1301	-	tss_1500	UCSC
cg35179034_TC21	chr17	71311426	71311427	+	cg35179034	II					chr17:71310456-71311277	59737413		Both	FALSE	CG	0	0	0	0.148111	0.0603271	0.0877838	1.16878	1.37637e-05	0.159314	0.133378	0.0133233	0.0617886	0.0579175	0.00210252	0.0715893	0.000513027	0	0	29.6667	20.3333	28	16	32	23	3	3	35078	chr17-71310456-71311277		chr17	71311277	71313277	2001	*	SShore	UCSC
cg31615411_BC21	chr13	53776670	53776671	-	cg31615411	II						35805439		Both	FALSE	CG	0	0	0	0.890113	0.802296	0.0878179	0.148102	0.000180305	0.892261	0.888566	0.00191911	0.816516	0.782439	0.0177241	0.0720501	0.0029917	0	0	30.6667	25.3333	29	20	33	31	3	3	78693	Gm34439	XR_382405.3	chr13	53748390	53787724	39335	-	tss_body	NCBI
cg31615411_BC21	chr13	53776670	53776671	-	cg31615411	II						35805439		Both	FALSE	CG	0	0	0	0.890113	0.802296	0.0878179	0.148102	0.000180305	0.892261	0.888566	0.00191911	0.816516	0.782439	0.0177241	0.0720501	0.0029917	0	0	30.6667	25.3333	29	20	33	31	3	3	78693	Gm34439	XR_873425.1	chr13	53764753	53787724	22972	-	tss_body	NCBI
cg31615411_BC21	chr13	53776670	53776671	-	cg31615411	II						35805439		Both	FALSE	CG	0	0	0	0.890113	0.802296	0.0878179	0.148102	0.000180305	0.892261	0.888566	0.00191911	0.816516	0.782439	0.0177241	0.0720501	0.0029917	0	0	30.6667	25.3333	29	20	33	31	3	3	78693	Gm34439	XR_382406.2	chr13	53765144	53787724	22581	-	tss_body	NCBI
cg31615411_BC21	chr13	53776670	53776671	-	cg31615411	II						35805439		Both	FALSE	CG	0	0	0	0.890113	0.802296	0.0878179	0.148102	0.000180305	0.892261	0.888566	0.00191911	0.816516	0.782439	0.0177241	0.0720501	0.0029917	0	0	30.6667	25.3333	29	20	33	31	3	3	78693	Gm34439	XR_873424.1	chr13	53765144	53787724	22581	-	tss_body	NCBI
cg31615411_BC21	chr13	53776670	53776671	-	cg31615411	II						35805439		Both	FALSE	CG	0	0	0	0.890113	0.802296	0.0878179	0.148102	0.000180305	0.892261	0.888566	0.00191911	0.816516	0.782439	0.0177241	0.0720501	0.0029917	0	0	30.6667	25.3333	29	20	33	31	3	3	78693		ENSMUST00000221931.1	chr13	53776626	53778973	2348	+	tss_body	UCSC
cg36440678_BC11	chr19	45009423	45009424	-	cg36440678	I				chr19:45005806-45006823		31719951	13694341	Red	FALSE	CG	0	0	0	0.898483	0.810617	0.0878659	0.14675	0.000409327	0.910969	0.889118	0.011255	0.826963	0.78296	0.0240841	0.0621549	0.00547587	0	0	25.6667	21.6667	20	11	34	29	3	3	79267	Peo1	XM_006527003.3	chr19	45005661	45012763	7103	+	tss_body	NCBI
cg36440678_BC11	chr19	45009423	45009424	-	cg36440678	I				chr19:45005806-45006823		31719951	13694341	Red	FALSE	CG	0	0	0	0.898483	0.810617	0.0878659	0.14675	0.000409327	0.910969	0.889118	0.011255	0.826963	0.78296	0.0240841	0.0621549	0.00547587	0	0	25.6667	21.6667	20	11	34	29	3	3	79267	Peo1	NM_153796.3	chr19	45006557	45012762	6206	+	tss_body	NCBI
cg36440678_BC11	chr19	45009423	45009424	-	cg36440678	I				chr19:45005806-45006823		31719951	13694341	Red	FALSE	CG	0	0	0	0.898483	0.810617	0.0878659	0.14675	0.000409327	0.910969	0.889118	0.011255	0.826963	0.78296	0.0240841	0.0621549	0.00547587	0	0	25.6667	21.6667	20	11	34	29	3	3	79267	A0A494B8Y2	ENSMUST00000236685.1	chr19	45005662	45012762	7101	+	tss_body	UCSC
cg36440678_BC11	chr19	45009423	45009424	-	cg36440678	I				chr19:45005806-45006823		31719951	13694341	Red	FALSE	CG	0	0	0	0.898483	0.810617	0.0878659	0.14675	0.000409327	0.910969	0.889118	0.011255	0.826963	0.78296	0.0240841	0.0621549	0.00547587	0	0	25.6667	21.6667	20	11	34	29	3	3	79267	Q8CIW5	ENSMUST00000026227.2	chr19	45006557	45012762	6206	+	tss_body	UCSC
cg36440678_BC11	chr19	45009423	45009424	-	cg36440678	I				chr19:45005806-45006823		31719951	13694341	Red	FALSE	CG	0	0	0	0.898483	0.810617	0.0878659	0.14675	0.000409327	0.910969	0.889118	0.011255	0.826963	0.78296	0.0240841	0.0621549	0.00547587	0	0	25.6667	21.6667	20	11	34	29	3	3	79267	chr19-45005806-45006823		chr19	45008823	45010823	2001	*	SShelf	UCSC
cg45441950_TC21	chr8	18741399	18741400	+	cg45441950	II						92668249		Both	FALSE	CG	0	0	0	0.868197	0.780318	0.0878787	0.152111	0.00185901	0.894305	0.850071	0.0231722	0.798833	0.759067	0.0200239	0.0512378	0.0168023	0	0	29.6667	28.6667	26	25	34	31	3	3	76953	Mcph1	XM_006508786.2	chr8	18595135	18801688	206554	+	tss_body	NCBI
cg45441950_TC21	chr8	18741399	18741400	+	cg45441950	II						92668249		Both	FALSE	CG	0	0	0	0.868197	0.780318	0.0878787	0.152111	0.00185901	0.894305	0.850071	0.0231722	0.798833	0.759067	0.0200239	0.0512378	0.0168023	0	0	29.6667	28.6667	26	25	34	31	3	3	76953	Mcph1	NM_173189.2	chr8	18595172	18803189	208018	+	tss_body	NCBI
cg45441950_TC21	chr8	18741399	18741400	+	cg45441950	II						92668249		Both	FALSE	CG	0	0	0	0.868197	0.780318	0.0878787	0.152111	0.00185901	0.894305	0.850071	0.0231722	0.798833	0.759067	0.0200239	0.0512378	0.0168023	0	0	29.6667	28.6667	26	25	34	31	3	3	76953	Mcph1	XM_017312788.1	chr8	18595267	18801688	206422	+	tss_body	NCBI
cg45441950_TC21	chr8	18741399	18741400	+	cg45441950	II						92668249		Both	FALSE	CG	0	0	0	0.868197	0.780318	0.0878787	0.152111	0.00185901	0.894305	0.850071	0.0231722	0.798833	0.759067	0.0200239	0.0512378	0.0168023	0	0	29.6667	28.6667	26	25	34	31	3	3	76953	Mcph1	XM_011242056.2	chr8	18595267	18801688	206422	+	tss_body	NCBI
cg45441950_TC21	chr8	18741399	18741400	+	cg45441950	II						92668249		Both	FALSE	CG	0	0	0	0.868197	0.780318	0.0878787	0.152111	0.00185901	0.894305	0.850071	0.0231722	0.798833	0.759067	0.0200239	0.0512378	0.0168023	0	0	29.6667	28.6667	26	25	34	31	3	3	76953	Mcph1	XM_017312792.1	chr8	18595267	18802248	206982	+	tss_body	NCBI
cg45441950_TC21	chr8	18741399	18741400	+	cg45441950	II						92668249		Both	FALSE	CG	0	0	0	0.868197	0.780318	0.0878787	0.152111	0.00185901	0.894305	0.850071	0.0231722	0.798833	0.759067	0.0200239	0.0512378	0.0168023	0	0	29.6667	28.6667	26	25	34	31	3	3	76953	Mcph1	XM_011242058.2	chr8	18595267	18802673	207407	+	tss_body	NCBI
cg45441950_TC21	chr8	18741399	18741400	+	cg45441950	II						92668249		Both	FALSE	CG	0	0	0	0.868197	0.780318	0.0878787	0.152111	0.00185901	0.894305	0.850071	0.0231722	0.798833	0.759067	0.0200239	0.0512378	0.0168023	0	0	29.6667	28.6667	26	25	34	31	3	3	76953	Mcph1	XM_011242057.2	chr8	18595267	18805912	210646	+	tss_body	NCBI
cg45441950_TC21	chr8	18741399	18741400	+	cg45441950	II						92668249		Both	FALSE	CG	0	0	0	0.868197	0.780318	0.0878787	0.152111	0.00185901	0.894305	0.850071	0.0231722	0.798833	0.759067	0.0200239	0.0512378	0.0168023	0	0	29.6667	28.6667	26	25	34	31	3	3	76953	Mcph1	XM_006508790.2	chr8	18622606	18801688	179083	+	tss_body	NCBI
cg45441950_TC21	chr8	18741399	18741400	+	cg45441950	II						92668249		Both	FALSE	CG	0	0	0	0.868197	0.780318	0.0878787	0.152111	0.00185901	0.894305	0.850071	0.0231722	0.798833	0.759067	0.0200239	0.0512378	0.0168023	0	0	29.6667	28.6667	26	25	34	31	3	3	76953	Mcph1	XM_017312790.1	chr8	18622607	18801688	179082	+	tss_body	NCBI
cg45441950_TC21	chr8	18741399	18741400	+	cg45441950	II						92668249		Both	FALSE	CG	0	0	0	0.868197	0.780318	0.0878787	0.152111	0.00185901	0.894305	0.850071	0.0231722	0.798833	0.759067	0.0200239	0.0512378	0.0168023	0	0	29.6667	28.6667	26	25	34	31	3	3	76953	Angpt2	NM_007426.4	chr8	18690262	18741562	51301	-	tss_body	NCBI
cg45441950_TC21	chr8	18741399	18741400	+	cg45441950	II						92668249		Both	FALSE	CG	0	0	0	0.868197	0.780318	0.0878787	0.152111	0.00185901	0.894305	0.850071	0.0231722	0.798833	0.759067	0.0200239	0.0512378	0.0168023	0	0	29.6667	28.6667	26	25	34	31	3	3	76953	Q7TT79	ENSMUST00000039412.14	chr8	18595130	18803189	208060	+	tss_body	UCSC
cg45441950_TC21	chr8	18741399	18741400	+	cg45441950	II						92668249		Both	FALSE	CG	0	0	0	0.868197	0.780318	0.0878787	0.152111	0.00185901	0.894305	0.850071	0.0231722	0.798833	0.759067	0.0200239	0.0512378	0.0168023	0	0	29.6667	28.6667	26	25	34	31	3	3	76953	O35608	ENSMUST00000033846.6	chr8	18690262	18741562	51301	-	tss_body	UCSC
cg28218307_BC21	chr10	17772664	17772665	-	cg28218307	II						38749326		Both	FALSE	CG	0	0	0	0.145232	0.0573361	0.0878956	1.20497	1.07978e-05	0.156767	0.133967	0.0114021	0.0613504	0.0543785	0.00360407	0.072617	0.000440426	0	0	25	30	19	27	31	33	3	3	35015
cg43662324_BC21	chr6	87384620	87384621	-	cg43662324	II						26691214		Both	FALSE	CG	0	0	0	0.284089	0.196184	0.0879044	0.512317	0.000896225	0.285711	0.281614	0.00217719	0.200202	0.193236	0.00360391	0.0814123	0.00976649	0	0	24	28.6667	21	19	27	35	3	3	35012	Gkn3	NM_026860.1	chr6	87383318	87388935	5618	-	tss_body	NCBI
cg43662324_BC21	chr6	87384620	87384621	-	cg43662324	II						26691214		Both	FALSE	CG	0	0	0	0.284089	0.196184	0.0879044	0.512317	0.000896225	0.285711	0.281614	0.00217719	0.200202	0.193236	0.00360391	0.0814123	0.00976649	0	0	24	28.6667	21	19	27	35	3	3	35012	Q9D0T7	ENSMUST00000032127.5	chr6	87383255	87388935	5681	-	tss_body	UCSC
cg44210395_TC11	chr7	6586955	6586956	+	cg44210395	I						31791263	93763309	Red	FALSE	CG	0	0	0	0.663304	0.575394	0.0879098	0.20185	0.0049815	0.673618	0.651183	0.011326	0.581767	0.564401	0.00956045	0.0694158	0.0348676	0	0	23.3333	21	20	18	25	26	3	3	59717
cg40449005_TC21	chr3	145653739	145653740	+	cg40449005	II	chr3:145653292-145653814			chr3:145649314-145650059		98694384		Both	FALSE	CG	0	0	0	0.216315	0.128365	0.0879499	0.709853	0.00229522	0.253352	0.181053	0.0361821	0.140447	0.111034	0.0153926	0.0406065	0.0196455	0	0	27.3333	23.6667	21	18	34	31	3	3	34992	chr3-145649314-145650059		chr3	145652059	145654059	2001	*	SShelf	UCSC
cg40449005_TC21	chr3	145653739	145653740	+	cg40449005	II	chr3:145653292-145653814			chr3:145649314-145650059		98694384		Both	FALSE	CG	0	0	0	0.216315	0.128365	0.0879499	0.709853	0.00229522	0.253352	0.181053	0.0361821	0.140447	0.111034	0.0153926	0.0406065	0.0196455	0	0	27.3333	23.6667	21	18	34	31	3	3	34992		ENSMUST00000197148.1	chr3	145652093	145677580	25488	+	tss_body	UCSC
cg40449005_TC21	chr3	145653739	145653740	+	cg40449005	II	chr3:145653292-145653814			chr3:145649314-145650059		98694384		Both	FALSE	CG	0	0	0	0.216315	0.128365	0.0879499	0.709853	0.00229522	0.253352	0.181053	0.0361821	0.140447	0.111034	0.0153926	0.0406065	0.0196455	0	0	27.3333	23.6667	21	18	34	31	3	3	34992	chr3-145653292-145653814		chr3	145653292	145653814	523	*	Island	UCSC
cg28750759_TC21	chr10	82666506	82666507	+	cg28750759	II						86757465		Both	FALSE	CG	0	0	0	0.151384	0.0634248	0.0879591	1.13616	0.000280038	0.182232	0.126558	0.0283213	0.0788813	0.0553621	0.0133899	0.0476765	0.00412968	0	0	23.6667	21	20	12	29	31	3	3	34988	Glt8d2	XM_011243591.2	chr10	82650427	82694122	43696	-	tss_body	NCBI
cg28750759_TC21	chr10	82666506	82666507	+	cg28750759	II						86757465		Both	FALSE	CG	0	0	0	0.151384	0.0634248	0.0879591	1.13616	0.000280038	0.182232	0.126558	0.0283213	0.0788813	0.0553621	0.0133899	0.0476765	0.00412968	0	0	23.6667	21	20	12	29	31	3	3	34988	Glt8d2	XM_006514255.3	chr10	82650427	82694124	43698	-	tss_body	NCBI
cg28750759_TC21	chr10	82666506	82666507	+	cg28750759	II						86757465		Both	FALSE	CG	0	0	0	0.151384	0.0634248	0.0879591	1.13616	0.000280038	0.182232	0.126558	0.0283213	0.0788813	0.0553621	0.0133899	0.0476765	0.00412968	0	0	23.6667	21	20	12	29	31	3	3	34988	Glt8d2	NM_029102.3	chr10	82650432	82690650	40219	-	tss_body	NCBI
cg28750759_TC21	chr10	82666506	82666507	+	cg28750759	II						86757465		Both	FALSE	CG	0	0	0	0.151384	0.0634248	0.0879591	1.13616	0.000280038	0.182232	0.126558	0.0283213	0.0788813	0.0553621	0.0133899	0.0476765	0.00412968	0	0	23.6667	21	20	12	29	31	3	3	34988	E9QLV1	ENSMUST00000020485.9	chr10	82650432	82690650	40219	-	tss_body	UCSC
cg28750759_TC21	chr10	82666506	82666507	+	cg28750759	II						86757465		Both	FALSE	CG	0	0	0	0.151384	0.0634248	0.0879591	1.13616	0.000280038	0.182232	0.126558	0.0283213	0.0788813	0.0553621	0.0133899	0.0476765	0.00412968	0	0	23.6667	21	20	12	29	31	3	3	34988	E9PWN8	ENSMUST00000065815.12	chr10	82652542	82690617	38076	-	tss_body	UCSC
cg28750759_TC21	chr10	82666506	82666507	+	cg28750759	II						86757465		Both	FALSE	CG	0	0	0	0.151384	0.0634248	0.0879591	1.13616	0.000280038	0.182232	0.126558	0.0283213	0.0788813	0.0553621	0.0133899	0.0476765	0.00412968	0	0	23.6667	21	20	12	29	31	3	3	34988	H3BLS5	ENSMUST00000125505.1	chr10	82654771	82690617	35847	-	tss_body	UCSC
cg28750759_TC21	chr10	82666506	82666507	+	cg28750759	II						86757465		Both	FALSE	CG	0	0	0	0.151384	0.0634248	0.0879591	1.13616	0.000280038	0.182232	0.126558	0.0283213	0.0788813	0.0553621	0.0133899	0.0476765	0.00412968	0	0	23.6667	21	20	12	29	31	3	3	34988	H3BJ56	ENSMUST00000155529.1	chr10	82664636	82670468	5833	-	tss_body	UCSC
cg32166347_TC11	chr14	8314791	8314792	+	cg32166347	I						55774489	66801397	Red	FALSE	CG	0	0	0	0.25201	0.164048	0.0879624	0.59014	0.00592962	0.306878	0.213974	0.0486857	0.170483	0.15469	0.00829195	0.043491	0.0396079	0	0	26.6667	22.6667	25	20	29	27	3	3	37017	Fam107a	XM_006518019.2	chr14	8296269	8318018	21750	-	tss_body	NCBI
cg32166347_TC11	chr14	8314791	8314792	+	cg32166347	I						55774489	66801397	Red	FALSE	CG	0	0	0	0.25201	0.164048	0.0879624	0.59014	0.00592962	0.306878	0.213974	0.0486857	0.170483	0.15469	0.00829195	0.043491	0.0396079	0	0	26.6667	22.6667	25	20	29	27	3	3	37017	Q78TU8	ENSMUST00000120411.8	chr14	8297555	8318023	20469	-	tss_body	UCSC
cg36196349_TC21	chr19	17398145	17398146	+	cg36196349	II				chr19:17393920-17394515		58737162		Both	FALSE	CG	0	0	0	0.678366	0.590397	0.0879683	0.197258	0.00503792	0.691118	0.662836	0.014344	0.60149	0.579688	0.010906	0.0613459	0.035154	0	0	20	29.6667	14	25	23	36	3	3	61090	Rfk	NM_019437.3	chr19	17394042	17401349	7308	+	tss_body	NCBI
cg36196349_TC21	chr19	17398145	17398146	+	cg36196349	II				chr19:17393920-17394515		58737162		Both	FALSE	CG	0	0	0	0.678366	0.590397	0.0879683	0.197258	0.00503792	0.691118	0.662836	0.014344	0.60149	0.579688	0.010906	0.0613459	0.035154	0	0	20	29.6667	14	25	23	36	3	3	61090	Q8CFV9	ENSMUST00000025617.3	chr19	17394042	17401349	7308	+	tss_body	UCSC
cg36196349_TC21	chr19	17398145	17398146	+	cg36196349	II				chr19:17393920-17394515		58737162		Both	FALSE	CG	0	0	0	0.678366	0.590397	0.0879683	0.197258	0.00503792	0.691118	0.662836	0.014344	0.60149	0.579688	0.010906	0.0613459	0.035154	0	0	20	29.6667	14	25	23	36	3	3	61090		ENSMUST00000136162.7	chr19	17394567	17399858	5292	+	tss_body	UCSC
cg36196349_TC21	chr19	17398145	17398146	+	cg36196349	II				chr19:17393920-17394515		58737162		Both	FALSE	CG	0	0	0	0.678366	0.590397	0.0879683	0.197258	0.00503792	0.691118	0.662836	0.014344	0.60149	0.579688	0.010906	0.0613459	0.035154	0	0	20	29.6667	14	25	23	36	3	3	61090	chr19-17393920-17394515		chr19	17396515	17398515	2001	*	SShelf	UCSC
cg36196349_TC21	chr19	17398145	17398146	+	cg36196349	II				chr19:17393920-17394515		58737162		Both	FALSE	CG	0	0	0	0.678366	0.590397	0.0879683	0.197258	0.00503792	0.691118	0.662836	0.014344	0.60149	0.579688	0.010906	0.0613459	0.035154	0	0	20	29.6667	14	25	23	36	3	3	61090		ENSMUST00000146171.1	chr19	17397436	17399961	2526	+	tss_body	UCSC
cg34860362_BC21	chr17	34094421	34094422	-	cg34860362	II						58775174		Both	FALSE	CG	0	0	0	0.919407	0.831436	0.0879711	0.143457	5.22701e-05	0.925716	0.911445	0.00727818	0.838953	0.819162	0.0107193	0.0724918	0.00123737	0	0	23.3333	22	19	13	26	31	3	3	80735	BC051537	NR_046183.1	chr17	34083842	34095309	11468	-	tss_body	NCBI
cg34860362_BC21	chr17	34094421	34094422	-	cg34860362	II						58775174		Both	FALSE	CG	0	0	0	0.919407	0.831436	0.0879711	0.143457	5.22701e-05	0.925716	0.911445	0.00727818	0.838953	0.819162	0.0107193	0.0724918	0.00123737	0	0	23.3333	22	19	13	26	31	3	3	80735	H2-Oa	NM_008206.2	chr17	34092378	34095234	2857	+	tss_body	NCBI
cg34860362_BC21	chr17	34094421	34094422	-	cg34860362	II						58775174		Both	FALSE	CG	0	0	0	0.919407	0.831436	0.0879711	0.143457	5.22701e-05	0.925716	0.911445	0.00727818	0.838953	0.819162	0.0107193	0.0724918	0.00123737	0	0	23.3333	22	19	13	26	31	3	3	80735		ENSMUST00000183290.1	chr17	34083842	34095309	11468	-	tss_body	UCSC
cg34860362_BC21	chr17	34094421	34094422	-	cg34860362	II						58775174		Both	FALSE	CG	0	0	0	0.919407	0.831436	0.0879711	0.143457	5.22701e-05	0.925716	0.911445	0.00727818	0.838953	0.819162	0.0107193	0.0724918	0.00123737	0	0	23.3333	22	19	13	26	31	3	3	80735		ENSMUST00000237731.1	chr17	34083952	34095282	11331	-	tss_body	UCSC
cg34860362_BC21	chr17	34094421	34094422	-	cg34860362	II						58775174		Both	FALSE	CG	0	0	0	0.919407	0.831436	0.0879711	0.143457	5.22701e-05	0.925716	0.911445	0.00727818	0.838953	0.819162	0.0107193	0.0724918	0.00123737	0	0	23.3333	22	19	13	26	31	3	3	80735	Q9QWV1	ENSMUST00000025192.7	chr17	34092339	34095234	2896	+	tss_body	UCSC
cg34860362_BC21	chr17	34094421	34094422	-	cg34860362	II						58775174		Both	FALSE	CG	0	0	0	0.919407	0.831436	0.0879711	0.143457	5.22701e-05	0.925716	0.911445	0.00727818	0.838953	0.819162	0.0107193	0.0724918	0.00123737	0	0	23.3333	22	19	13	26	31	3	3	80735		ENSMUST00000236684.1	chr17	34092403	34095231	2829	+	tss_body	UCSC
cg34860362_BC21	chr17	34094421	34094422	-	cg34860362	II						58775174		Both	FALSE	CG	0	0	0	0.919407	0.831436	0.0879711	0.143457	5.22701e-05	0.925716	0.911445	0.00727818	0.838953	0.819162	0.0107193	0.0724918	0.00123737	0	0	23.3333	22	19	13	26	31	3	3	80735		ENSMUST00000174670.1	chr17	34092421	34095233	2813	+	tss_body	UCSC
cg38536131_BC21	chr2	72499554	72499555	-	cg38536131	II						50706936		Both	FALSE	CG	0	0	0	0.410565	0.322587	0.0879776	0.338595	0.00699237	0.425583	0.393862	0.0159272	0.347208	0.306654	0.021628	0.0466539	0.0446512	0	0	24.3333	19	23	14	26	23	3	3	38721
cg34836597_TC21	chr17	31814552	31814553	+	cg34836597	II						45684206		Both	FALSE	CG	0	0	0	0.921309	0.833327	0.0879819	0.143168	5.13297e-05	0.929089	0.911073	0.00925583	0.838349	0.827877	0.00524911	0.0727239	0.00122237	0	0	29.3333	14.3333	27	12	31	18	3	3	80862
cg30004975_TC21	chr11	98031102	98031103	+	cg30004975	II				chr11:98026476-98027413		53797226		Both	FALSE	CG	0	0	0	0.84173	0.753737	0.087993	0.15732	0.00183209	0.862447	0.823265	0.0196881	0.768422	0.730039	0.0207178	0.0548432	0.0166161	0	0	23.6667	26	22	22	25	28	3	3	74791	chr11-98026476-98027413		chr11	98029413	98031413	2001	*	SShelf	UCSC
cg41514640_BC21	chr4	133886205	133886206	-	cg41514640	II			chr4:133887572-133888035			33601443		Both	FALSE	CG	0	0	0	0.708872	0.620875	0.0879967	0.18838	0.00455607	0.718044	0.693385	0.0134876	0.632101	0.60222	0.0162666	0.0612843	0.0326287	0	0	32.3333	32.6667	29	25	34	37	3	3	63775	Rps6ka1	NM_009097.5	chr4	133847289	133887797	40509	-	tss_body	NCBI
cg41514640_BC21	chr4	133886205	133886206	-	cg41514640	II			chr4:133887572-133888035			33601443		Both	FALSE	CG	0	0	0	0.708872	0.620875	0.0879967	0.18838	0.00455607	0.718044	0.693385	0.0134876	0.632101	0.60222	0.0162666	0.0612843	0.0326287	0	0	32.3333	32.6667	29	25	34	37	3	3	63775	Rps6ka1	NM_001285505.1	chr4	133847289	133887797	40509	-	tss_body	NCBI
cg41514640_BC21	chr4	133886205	133886206	-	cg41514640	II			chr4:133887572-133888035			33601443		Both	FALSE	CG	0	0	0	0.708872	0.620875	0.0879967	0.18838	0.00455607	0.718044	0.693385	0.0134876	0.632101	0.60222	0.0162666	0.0612843	0.0326287	0	0	32.3333	32.6667	29	25	34	37	3	3	63775	Q505N6	ENSMUST00000105894.10	chr4	133847289	133887797	40509	-	tss_body	UCSC
cg41514640_BC21	chr4	133886205	133886206	-	cg41514640	II			chr4:133887572-133888035			33601443		Both	FALSE	CG	0	0	0	0.708872	0.620875	0.0879967	0.18838	0.00455607	0.718044	0.693385	0.0134876	0.632101	0.60222	0.0162666	0.0612843	0.0326287	0	0	32.3333	32.6667	29	25	34	37	3	3	63775	P18653	ENSMUST00000003741.15	chr4	133847293	133887784	40492	-	tss_body	UCSC
cg41514640_BC21	chr4	133886205	133886206	-	cg41514640	II			chr4:133887572-133888035			33601443		Both	FALSE	CG	0	0	0	0.708872	0.620875	0.0879967	0.18838	0.00455607	0.718044	0.693385	0.0134876	0.632101	0.60222	0.0162666	0.0612843	0.0326287	0	0	32.3333	32.6667	29	25	34	37	3	3	63775	G3UZI3	ENSMUST00000174481.7	chr4	133847962	133886283	38322	-	tss_body	UCSC
cg41514640_BC21	chr4	133886205	133886206	-	cg41514640	II			chr4:133887572-133888035			33601443		Both	FALSE	CG	0	0	0	0.708872	0.620875	0.0879967	0.18838	0.00455607	0.718044	0.693385	0.0134876	0.632101	0.60222	0.0162666	0.0612843	0.0326287	0	0	32.3333	32.6667	29	25	34	37	3	3	63775		ENSMUST00000173961.1	chr4	133871963	133887574	15612	-	tss_body	UCSC
cg41514640_BC21	chr4	133886205	133886206	-	cg41514640	II			chr4:133887572-133888035			33601443		Both	FALSE	CG	0	0	0	0.708872	0.620875	0.0879967	0.18838	0.00455607	0.718044	0.693385	0.0134876	0.632101	0.60222	0.0162666	0.0612843	0.0326287	0	0	32.3333	32.6667	29	25	34	37	3	3	63775	chr4-133887572-133888035		chr4	133885572	133887572	2001	*	NShore	UCSC
cg44291668_BC21	chr7	19489126	19489127	-	cg44291668	II		chr7:19491796-19492078				10794183		Both	FALSE	CG	0	0	0	0.880353	0.792348	0.0880045	0.150149	0.0038779	0.903633	0.846118	0.0302819	0.825314	0.768787	0.0294139	0.0208037	0.0289474	0	0	24.6667	26	22	25	29	28	3	3	77810	Exoc3l2	XM_006540475.1	chr7	19463147	19496762	33616	+	tss_body	NCBI
cg44291668_BC21	chr7	19489126	19489127	-	cg44291668	II		chr7:19491796-19492078				10794183		Both	FALSE	CG	0	0	0	0.880353	0.792348	0.0880045	0.150149	0.0038779	0.903633	0.846118	0.0302819	0.825314	0.768787	0.0294139	0.0208037	0.0289474	0	0	24.6667	26	22	25	29	28	3	3	77810	D3YUP5	ENSMUST00000137613.8	chr7	19463330	19496762	33433	+	tss_body	UCSC
cg44291668_BC21	chr7	19489126	19489127	-	cg44291668	II		chr7:19491796-19492078				10794183		Both	FALSE	CG	0	0	0	0.880353	0.792348	0.0880045	0.150149	0.0038779	0.903633	0.846118	0.0302819	0.825314	0.768787	0.0294139	0.0208037	0.0289474	0	0	24.6667	26	22	25	29	28	3	3	77810	chr7-19491796-19492078		chr7	19487796	19489796	2001	*	NShelf	UCSC
cg44291668_BC21	chr7	19489126	19489127	-	cg44291668	II		chr7:19491796-19492078				10794183		Both	FALSE	CG	0	0	0	0.880353	0.792348	0.0880045	0.150149	0.0038779	0.903633	0.846118	0.0302819	0.825314	0.768787	0.0294139	0.0208037	0.0289474	0	0	24.6667	26	22	25	29	28	3	3	77810	E9Q180	ENSMUST00000011407.7	chr7	19489055	19496760	7706	+	tss_body	UCSC
cg43254066_BC21	chr6	29762767	29762768	-	cg43254066	II						80767275		Both	FALSE	CG	0	0	0	0.676308	0.588292	0.0880154	0.198005	0.00498471	0.683628	0.668828	0.00740141	0.601891	0.570017	0.0164435	0.0669367	0.034885	0	0	29.6667	25.6667	25	20	35	30	3	3	60851
cg39123779_TC21	chr2	152911847	152911848	+	cg39123779	II						33715182		Both	FALSE	CG	0	0	0	0.703208	0.615186	0.0880215	0.190036	0.00776141	0.735292	0.675316	0.0302067	0.621405	0.607431	0.00711271	0.0539105	0.0482573	0	0	31.6667	20.6667	28	19	34	23	3	3	63254	Mylk2	XM_006499319.2	chr2	152911275	152917326	6052	+	tss_body	NCBI
cg39123779_TC21	chr2	152911847	152911848	+	cg39123779	II						33715182		Both	FALSE	CG	0	0	0	0.703208	0.615186	0.0880215	0.190036	0.00776141	0.735292	0.675316	0.0302067	0.621405	0.607431	0.00711271	0.0539105	0.0482573	0	0	31.6667	20.6667	28	19	34	23	3	3	63254	Mylk2	NM_001081044.2	chr2	152911351	152923065	11715	+	tss_body	NCBI
cg39123779_TC21	chr2	152911847	152911848	+	cg39123779	II						33715182		Both	FALSE	CG	0	0	0	0.703208	0.615186	0.0880215	0.190036	0.00776141	0.735292	0.675316	0.0302067	0.621405	0.607431	0.00711271	0.0539105	0.0482573	0	0	31.6667	20.6667	28	19	34	23	3	3	63254	Q8VCR8	ENSMUST00000028970.7	chr2	152911351	152923068	11718	+	tss_body	UCSC
cg37717876_TC21	chr1	165252412	165252413	+	cg37717876	II						97727942		Both	FALSE	CG	0	0	0	0.642474	0.554446	0.0880278	0.209084	0.00754911	0.650726	0.628959	0.0117991	0.577409	0.531726	0.0228427	0.0515503	0.0472748	0	0	24.3333	19.3333	24	16	25	22	3	3	57681	Tiprl	XM_011238792.2	chr1	165214978	165282451	67474	-	tss_body	NCBI
cg38014350_BC21	chr2	5064524	5064525	-	cg38014350	II					chr2:5063758-5064198	28605454		Both	FALSE	CG	0	0	0	0.797605	0.709572	0.0880334	0.166511	0.00275116	0.807922	0.785067	0.0115886	0.737952	0.686867	0.0260114	0.0471141	0.0224255	0	0	32	27.6667	28	18	36	34	3	3	71268	Optn	NM_181848.4	chr2	5064138	5065438	1301	-	tss_1500	NCBI
cg38014350_BC21	chr2	5064524	5064525	-	cg38014350	II					chr2:5063758-5064198	28605454		Both	FALSE	CG	0	0	0	0.797605	0.709572	0.0880334	0.166511	0.00275116	0.807922	0.785067	0.0115886	0.737952	0.686867	0.0260114	0.0471141	0.0224255	0	0	32	27.6667	28	18	36	34	3	3	71268	Optn	XM_006497548.3	chr2	5064295	5065595	1301	-	tss_1500	NCBI
cg38014350_BC21	chr2	5064524	5064525	-	cg38014350	II					chr2:5063758-5064198	28605454		Both	FALSE	CG	0	0	0	0.797605	0.709572	0.0880334	0.166511	0.00275116	0.807922	0.785067	0.0115886	0.737952	0.686867	0.0260114	0.0471141	0.0224255	0	0	32	27.6667	28	18	36	34	3	3	71268	Optn	XM_006497547.3	chr2	5064296	5065596	1301	-	tss_1500	NCBI
cg38014350_BC21	chr2	5064524	5064525	-	cg38014350	II					chr2:5063758-5064198	28605454		Both	FALSE	CG	0	0	0	0.797605	0.709572	0.0880334	0.166511	0.00275116	0.807922	0.785067	0.0115886	0.737952	0.686867	0.0260114	0.0471141	0.0224255	0	0	32	27.6667	28	18	36	34	3	3	71268	Optn	XM_011238987.2	chr2	5064312	5065612	1301	-	tss_1500	NCBI
cg38014350_BC21	chr2	5064524	5064525	-	cg38014350	II					chr2:5063758-5064198	28605454		Both	FALSE	CG	0	0	0	0.797605	0.709572	0.0880334	0.166511	0.00275116	0.807922	0.785067	0.0115886	0.737952	0.686867	0.0260114	0.0471141	0.0224255	0	0	32	27.6667	28	18	36	34	3	3	71268	Optn	XM_006497546.1	chr2	5064312	5065612	1301	-	tss_1500	NCBI
cg38014350_BC21	chr2	5064524	5064525	-	cg38014350	II					chr2:5063758-5064198	28605454		Both	FALSE	CG	0	0	0	0.797605	0.709572	0.0880334	0.166511	0.00275116	0.807922	0.785067	0.0115886	0.737952	0.686867	0.0260114	0.0471141	0.0224255	0	0	32	27.6667	28	18	36	34	3	3	71268	Q8K3K8	ENSMUST00000027986.4	chr2	5064138	5065438	1301	-	tss_1500	UCSC
cg38014350_BC21	chr2	5064524	5064525	-	cg38014350	II					chr2:5063758-5064198	28605454		Both	FALSE	CG	0	0	0	0.797605	0.709572	0.0880334	0.166511	0.00275116	0.807922	0.785067	0.0115886	0.737952	0.686867	0.0260114	0.0471141	0.0224255	0	0	32	27.6667	28	18	36	34	3	3	71268	chr2-5063758-5064198		chr2	5064198	5066198	2001	*	SShore	UCSC
cg38014350_BC21	chr2	5064524	5064525	-	cg38014350	II					chr2:5063758-5064198	28605454		Both	FALSE	CG	0	0	0	0.797605	0.709572	0.0880334	0.166511	0.00275116	0.807922	0.785067	0.0115886	0.737952	0.686867	0.0260114	0.0471141	0.0224255	0	0	32	27.6667	28	18	36	34	3	3	71268	Q8K3K8	ENSMUST00000114996.7	chr2	5064245	5065545	1301	-	tss_1500	UCSC
cg38014350_BC21	chr2	5064524	5064525	-	cg38014350	II					chr2:5063758-5064198	28605454		Both	FALSE	CG	0	0	0	0.797605	0.709572	0.0880334	0.166511	0.00275116	0.807922	0.785067	0.0115886	0.737952	0.686867	0.0260114	0.0471141	0.0224255	0	0	32	27.6667	28	18	36	34	3	3	71268		ENSMUST00000143809.1	chr2	5064251	5065551	1301	-	tss_1500	UCSC
cg44679256_TC21	chr7	68153533	68153534	+	cg44679256	II						14681375		Both	FALSE	CG	0	0	0	0.91179	0.823754	0.088036	0.144816	0.00510784	0.938778	0.87381	0.0338498	0.847318	0.782319	0.035996	0.0264926	0.0355126	0	0	35.6667	23.3333	23	22	44	24	3	3	80120	Igf1r	XM_006540642.3	chr7	67951832	68233668	281837	+	tss_body	NCBI
cg44679256_TC21	chr7	68153533	68153534	+	cg44679256	II						14681375		Both	FALSE	CG	0	0	0	0.91179	0.823754	0.088036	0.144816	0.00510784	0.938778	0.87381	0.0338498	0.847318	0.782319	0.035996	0.0264926	0.0355126	0	0	35.6667	23.3333	23	22	44	24	3	3	80120	Igf1r	XM_006540643.3	chr7	67951832	68233668	281837	+	tss_body	NCBI
cg44679256_TC21	chr7	68153533	68153534	+	cg44679256	II						14681375		Both	FALSE	CG	0	0	0	0.91179	0.823754	0.088036	0.144816	0.00510784	0.938778	0.87381	0.0338498	0.847318	0.782319	0.035996	0.0264926	0.0355126	0	0	35.6667	23.3333	23	22	44	24	3	3	80120	Igf1r	XM_006540641.3	chr7	67951832	68233668	281837	+	tss_body	NCBI
cg44679256_TC21	chr7	68153533	68153534	+	cg44679256	II						14681375		Both	FALSE	CG	0	0	0	0.91179	0.823754	0.088036	0.144816	0.00510784	0.938778	0.87381	0.0338498	0.847318	0.782319	0.035996	0.0264926	0.0355126	0	0	35.6667	23.3333	23	22	44	24	3	3	80120	Igf1r	NM_010513.2	chr7	67952256	68233667	281412	+	tss_body	NCBI
cg44679256_TC21	chr7	68153533	68153534	+	cg44679256	II						14681375		Both	FALSE	CG	0	0	0	0.91179	0.823754	0.088036	0.144816	0.00510784	0.938778	0.87381	0.0338498	0.847318	0.782319	0.035996	0.0264926	0.0355126	0	0	35.6667	23.3333	23	22	44	24	3	3	80120	Igf1r	XM_006540645.3	chr7	68148571	68233668	85098	+	tss_body	NCBI
cg44679256_TC21	chr7	68153533	68153534	+	cg44679256	II						14681375		Both	FALSE	CG	0	0	0	0.91179	0.823754	0.088036	0.144816	0.00510784	0.938778	0.87381	0.0338498	0.847318	0.782319	0.035996	0.0264926	0.0355126	0	0	35.6667	23.3333	23	22	44	24	3	3	80120	Igf1r	XM_006540644.3	chr7	68148571	68233668	85098	+	tss_body	NCBI
cg44679256_TC21	chr7	68153533	68153534	+	cg44679256	II						14681375		Both	FALSE	CG	0	0	0	0.91179	0.823754	0.088036	0.144816	0.00510784	0.938778	0.87381	0.0338498	0.847318	0.782319	0.035996	0.0264926	0.0355126	0	0	35.6667	23.3333	23	22	44	24	3	3	80120	Igf1r	XM_017321986.1	chr7	68148982	68233668	84687	+	tss_body	NCBI
cg44679256_TC21	chr7	68153533	68153534	+	cg44679256	II						14681375		Both	FALSE	CG	0	0	0	0.91179	0.823754	0.088036	0.144816	0.00510784	0.938778	0.87381	0.0338498	0.847318	0.782319	0.035996	0.0264926	0.0355126	0	0	35.6667	23.3333	23	22	44	24	3	3	80120	E9QNX9	ENSMUST00000005671.9	chr7	67952826	68233668	280843	+	tss_body	UCSC
cg44679256_TC21	chr7	68153533	68153534	+	cg44679256	II						14681375		Both	FALSE	CG	0	0	0	0.91179	0.823754	0.088036	0.144816	0.00510784	0.938778	0.87381	0.0338498	0.847318	0.782319	0.035996	0.0264926	0.0355126	0	0	35.6667	23.3333	23	22	44	24	3	3	80120		ENSMUST00000207621.1	chr7	68148589	68187969	39381	+	tss_body	UCSC
cg46271855_TC21	chr8	120348296	120348297	+	cg46271855	II						4706492		Both	FALSE	CG	0	0	0	0.755759	0.667721	0.0880373	0.176198	0.00485937	0.777158	0.726179	0.0264555	0.676377	0.654436	0.0116802	0.0498024	0.0342463	0	0	27.3333	24	26	22	28	27	3	3	67797	Gse1	XM_006531147.3	chr8	120228826	120578747	349922	+	tss_body	NCBI
cg46271855_TC21	chr8	120348296	120348297	+	cg46271855	II						4706492		Both	FALSE	CG	0	0	0	0.755759	0.667721	0.0880373	0.176198	0.00485937	0.777158	0.726179	0.0264555	0.676377	0.654436	0.0116802	0.0498024	0.0342463	0	0	27.3333	24	26	22	28	27	3	3	67797	Gse1	XM_006531146.3	chr8	120228828	120580676	351849	+	tss_body	NCBI
cg46271855_TC21	chr8	120348296	120348297	+	cg46271855	II						4706492		Both	FALSE	CG	0	0	0	0.755759	0.667721	0.0880373	0.176198	0.00485937	0.777158	0.726179	0.0264555	0.676377	0.654436	0.0116802	0.0498024	0.0342463	0	0	27.3333	24	26	22	28	27	3	3	67797	Gse1	XM_006531145.3	chr8	120228828	120581377	352550	+	tss_body	NCBI
cg46271855_TC21	chr8	120348296	120348297	+	cg46271855	II						4706492		Both	FALSE	CG	0	0	0	0.755759	0.667721	0.0880373	0.176198	0.00485937	0.777158	0.726179	0.0264555	0.676377	0.654436	0.0116802	0.0498024	0.0342463	0	0	27.3333	24	26	22	28	27	3	3	67797	Q6PB93	ENSMUST00000127664.1	chr8	119910840	124345722	4434883	+	tss_body	UCSC
cg46271855_TC21	chr8	120348296	120348297	+	cg46271855	II						4706492		Both	FALSE	CG	0	0	0	0.755759	0.667721	0.0880373	0.176198	0.00485937	0.777158	0.726179	0.0264555	0.676377	0.654436	0.0116802	0.0498024	0.0342463	0	0	27.3333	24	26	22	28	27	3	3	67797	M0QWG1	ENSMUST00000180448.2	chr8	120228455	120553634	325180	+	tss_body	UCSC
cg37628021_TC21	chr1	154034045	154034046	+	cg37628021	II						90781434		Both	FALSE	CG	0	0	0	0.333154	0.24511	0.0880437	0.427735	0.00702363	0.355688	0.318551	0.0197977	0.265939	0.211918	0.0290551	0.0526124	0.0448034	0	0	23.6667	27	20	26	30	28	3	3	38762	LOC108167736	XR_001779492.1	chr1	154002576	154117237	114662	-	tss_body	NCBI
cg37628021_TC21	chr1	154034045	154034046	+	cg37628021	II						90781434		Both	FALSE	CG	0	0	0	0.333154	0.24511	0.0880437	0.427735	0.00702363	0.355688	0.318551	0.0197977	0.265939	0.211918	0.0290551	0.0526124	0.0448034	0	0	23.6667	27	20	26	30	28	3	3	38762	LOC108167736	XR_001779489.1	chr1	154026823	154117237	90415	-	tss_body	NCBI
cg37628021_TC21	chr1	154034045	154034046	+	cg37628021	II						90781434		Both	FALSE	CG	0	0	0	0.333154	0.24511	0.0880437	0.427735	0.00702363	0.355688	0.318551	0.0197977	0.265939	0.211918	0.0290551	0.0526124	0.0448034	0	0	23.6667	27	20	26	30	28	3	3	38762	LOC108167736	XR_001779490.1	chr1	154026823	154117237	90415	-	tss_body	NCBI
cg37628021_TC21	chr1	154034045	154034046	+	cg37628021	II						90781434		Both	FALSE	CG	0	0	0	0.333154	0.24511	0.0880437	0.427735	0.00702363	0.355688	0.318551	0.0197977	0.265939	0.211918	0.0290551	0.0526124	0.0448034	0	0	23.6667	27	20	26	30	28	3	3	38762	LOC108167736	XR_001779491.1	chr1	154026823	154117237	90415	-	tss_body	NCBI
cg37628021_TC21	chr1	154034045	154034046	+	cg37628021	II						90781434		Both	FALSE	CG	0	0	0	0.333154	0.24511	0.0880437	0.427735	0.00702363	0.355688	0.318551	0.0197977	0.265939	0.211918	0.0290551	0.0526124	0.0448034	0	0	23.6667	27	20	26	30	28	3	3	38762		ENSMUST00000188704.1	chr1	154027362	154034301	6940	-	tss_body	UCSC
cg39233447_BC21	chr2	163493907	163493908	-	cg39233447	II						68701949		Both	FALSE	CG	0	0	0	0.696857	0.608807	0.0880493	0.191927	0.0045688	0.708454	0.679244	0.0155064	0.618988	0.598728	0.0101304	0.0602561	0.0327057	0	0	25	23.3333	15	16	32	30	3	3	62675	R3hdml	XM_006498522.3	chr2	163491215	163504364	13150	+	tss_body	NCBI
cg39233447_BC21	chr2	163493907	163493908	-	cg39233447	II						68701949		Both	FALSE	CG	0	0	0	0.696857	0.608807	0.0880493	0.191927	0.0045688	0.708454	0.679244	0.0155064	0.618988	0.598728	0.0101304	0.0602561	0.0327057	0	0	25	23.3333	15	16	32	30	3	3	62675	R3hdml	NM_001099331.2	chr2	163492317	163502612	10296	+	tss_body	NCBI
cg39233447_BC21	chr2	163493907	163493908	-	cg39233447	II						68701949		Both	FALSE	CG	0	0	0	0.696857	0.608807	0.0880493	0.191927	0.0045688	0.708454	0.679244	0.0155064	0.618988	0.598728	0.0101304	0.0602561	0.0327057	0	0	25	23.3333	15	16	32	30	3	3	62675	R3hdml	XM_006498524.2	chr2	163493066	163494366	1301	+	tss_1500	NCBI
cg39233447_BC21	chr2	163493907	163493908	-	cg39233447	II						68701949		Both	FALSE	CG	0	0	0	0.696857	0.608807	0.0880493	0.191927	0.0045688	0.708454	0.679244	0.0155064	0.618988	0.598728	0.0101304	0.0602561	0.0327057	0	0	25	23.3333	15	16	32	30	3	3	62675	Hnf4aos	NR_027970.1	chr2	163493803	163541721	47919	-	tss_body	NCBI
cg39233447_BC21	chr2	163493907	163493908	-	cg39233447	II						68701949		Both	FALSE	CG	0	0	0	0.696857	0.608807	0.0880493	0.191927	0.0045688	0.708454	0.679244	0.0155064	0.618988	0.598728	0.0101304	0.0602561	0.0327057	0	0	25	23.3333	15	16	32	30	3	3	62675	A2A5I3	ENSMUST00000109416.2	chr2	163492317	163502612	10296	+	tss_body	UCSC
cg39233447_BC21	chr2	163493907	163493908	-	cg39233447	II						68701949		Both	FALSE	CG	0	0	0	0.696857	0.608807	0.0880493	0.191927	0.0045688	0.708454	0.679244	0.0155064	0.618988	0.598728	0.0101304	0.0602561	0.0327057	0	0	25	23.3333	15	16	32	30	3	3	62675		ENSMUST00000128896.7	chr2	163493806	163541720	47915	-	tss_body	UCSC
cg39233447_BC21	chr2	163493907	163493908	-	cg39233447	II						68701949		Both	FALSE	CG	0	0	0	0.696857	0.608807	0.0880493	0.191927	0.0045688	0.708454	0.679244	0.0155064	0.618988	0.598728	0.0101304	0.0602561	0.0327057	0	0	25	23.3333	15	16	32	30	3	3	62675		ENSMUST00000141329.7	chr2	163493806	163541720	47915	-	tss_body	UCSC
cg30822159_BC11	chr12	76547056	76547057	-	cg30822159	I						67776914	43682496	Red	FALSE	CG	0	0	0	0.906921	0.818865	0.0880554	0.145659	0.00469539	0.925091	0.873624	0.0288757	0.854117	0.771063	0.0429257	0.0195073	0.0333617	0	0	20	18.6667	15	15	24	23	3	3	79758	Plekhg3	XM_006515875.3	chr12	76533245	76580489	47245	+	tss_body	NCBI
cg30822159_BC11	chr12	76547056	76547057	-	cg30822159	I						67776914	43682496	Red	FALSE	CG	0	0	0	0.906921	0.818865	0.0880554	0.145659	0.00469539	0.925091	0.873624	0.0288757	0.854117	0.771063	0.0429257	0.0195073	0.0333617	0	0	20	18.6667	15	15	24	23	3	3	79758	Plekhg3	XM_006515873.3	chr12	76533245	76580489	47245	+	tss_body	NCBI
cg30822159_BC11	chr12	76547056	76547057	-	cg30822159	I						67776914	43682496	Red	FALSE	CG	0	0	0	0.906921	0.818865	0.0880554	0.145659	0.00469539	0.925091	0.873624	0.0288757	0.854117	0.771063	0.0429257	0.0195073	0.0333617	0	0	20	18.6667	15	15	24	23	3	3	79758	Plekhg3	NM_153804.4	chr12	76533559	76579039	45481	+	tss_body	NCBI
cg30822159_BC11	chr12	76547056	76547057	-	cg30822159	I						67776914	43682496	Red	FALSE	CG	0	0	0	0.906921	0.818865	0.0880554	0.145659	0.00469539	0.925091	0.873624	0.0288757	0.854117	0.771063	0.0429257	0.0195073	0.0333617	0	0	20	18.6667	15	15	24	23	3	3	79758	Plekhg3	XM_006515874.3	chr12	76546295	76547595	1301	+	tss_1500	NCBI
cg30822159_BC11	chr12	76547056	76547057	-	cg30822159	I						67776914	43682496	Red	FALSE	CG	0	0	0	0.906921	0.818865	0.0880554	0.145659	0.00469539	0.925091	0.873624	0.0288757	0.854117	0.771063	0.0429257	0.0195073	0.0333617	0	0	20	18.6667	15	15	24	23	3	3	79758	Plekhg3	XM_006515872.2	chr12	76546902	76547102	201	+	tss_200	NCBI
cg30822159_BC11	chr12	76547056	76547057	-	cg30822159	I						67776914	43682496	Red	FALSE	CG	0	0	0	0.906921	0.818865	0.0880554	0.145659	0.00469539	0.925091	0.873624	0.0288757	0.854117	0.771063	0.0429257	0.0195073	0.0333617	0	0	20	18.6667	15	15	24	23	3	3	79758	Plekhg3	XM_006515871.2	chr12	76546902	76547102	201	+	tss_200	NCBI
cg30822159_BC11	chr12	76547056	76547057	-	cg30822159	I						67776914	43682496	Red	FALSE	CG	0	0	0	0.906921	0.818865	0.0880554	0.145659	0.00469539	0.925091	0.873624	0.0288757	0.854117	0.771063	0.0429257	0.0195073	0.0333617	0	0	20	18.6667	15	15	24	23	3	3	79758	Plekhg3	XM_006515877.2	chr12	76546902	76547102	201	+	tss_200	NCBI
cg30822159_BC11	chr12	76547056	76547057	-	cg30822159	I						67776914	43682496	Red	FALSE	CG	0	0	0	0.906921	0.818865	0.0880554	0.145659	0.00469539	0.925091	0.873624	0.0288757	0.854117	0.771063	0.0429257	0.0195073	0.0333617	0	0	20	18.6667	15	15	24	23	3	3	79758	Plekhg3	XM_006515870.2	chr12	76546902	76547102	201	+	tss_200	NCBI
cg30822159_BC11	chr12	76547056	76547057	-	cg30822159	I						67776914	43682496	Red	FALSE	CG	0	0	0	0.906921	0.818865	0.0880554	0.145659	0.00469539	0.925091	0.873624	0.0288757	0.854117	0.771063	0.0429257	0.0195073	0.0333617	0	0	20	18.6667	15	15	24	23	3	3	79758	Plekhg3	XM_006515876.2	chr12	76546902	76547102	201	+	tss_200	NCBI
cg30822159_BC11	chr12	76547056	76547057	-	cg30822159	I						67776914	43682496	Red	FALSE	CG	0	0	0	0.906921	0.818865	0.0880554	0.145659	0.00469539	0.925091	0.873624	0.0288757	0.854117	0.771063	0.0429257	0.0195073	0.0333617	0	0	20	18.6667	15	15	24	23	3	3	79758	Plekhg3	XM_006515878.2	chr12	76546902	76547102	201	+	tss_200	NCBI
cg30822159_BC11	chr12	76547056	76547057	-	cg30822159	I						67776914	43682496	Red	FALSE	CG	0	0	0	0.906921	0.818865	0.0880554	0.145659	0.00469539	0.925091	0.873624	0.0288757	0.854117	0.771063	0.0429257	0.0195073	0.0333617	0	0	20	18.6667	15	15	24	23	3	3	79758	Plekhg3	XM_006515869.2	chr12	76546902	76547102	201	+	tss_200	NCBI
cg30822159_BC11	chr12	76547056	76547057	-	cg30822159	I						67776914	43682496	Red	FALSE	CG	0	0	0	0.906921	0.818865	0.0880554	0.145659	0.00469539	0.925091	0.873624	0.0288757	0.854117	0.771063	0.0429257	0.0195073	0.0333617	0	0	20	18.6667	15	15	24	23	3	3	79758	Plekhg3	XM_006515880.2	chr12	76546902	76547102	201	+	tss_200	NCBI
cg30822159_BC11	chr12	76547056	76547057	-	cg30822159	I						67776914	43682496	Red	FALSE	CG	0	0	0	0.906921	0.818865	0.0880554	0.145659	0.00469539	0.925091	0.873624	0.0288757	0.854117	0.771063	0.0429257	0.0195073	0.0333617	0	0	20	18.6667	15	15	24	23	3	3	79758	AI463170	NR_046044.1	chr12	76546971	76547925	955	-	tss_body	NCBI
cg30822159_BC11	chr12	76547056	76547057	-	cg30822159	I						67776914	43682496	Red	FALSE	CG	0	0	0	0.906921	0.818865	0.0880554	0.145659	0.00469539	0.925091	0.873624	0.0288757	0.854117	0.771063	0.0429257	0.0195073	0.0333617	0	0	20	18.6667	15	15	24	23	3	3	79758	A0A1W2P798	ENSMUST00000217730.1	chr12	76530890	76560194	29305	+	tss_body	UCSC
cg30822159_BC11	chr12	76547056	76547057	-	cg30822159	I						67776914	43682496	Red	FALSE	CG	0	0	0	0.906921	0.818865	0.0880554	0.145659	0.00469539	0.925091	0.873624	0.0288757	0.854117	0.771063	0.0429257	0.0195073	0.0333617	0	0	20	18.6667	15	15	24	23	3	3	79758	Q4VAC9	ENSMUST00000075249.5	chr12	76533379	76579042	45664	+	tss_body	UCSC
cg30822159_BC11	chr12	76547056	76547057	-	cg30822159	I						67776914	43682496	Red	FALSE	CG	0	0	0	0.906921	0.818865	0.0880554	0.145659	0.00469539	0.925091	0.873624	0.0288757	0.854117	0.771063	0.0429257	0.0195073	0.0333617	0	0	20	18.6667	15	15	24	23	3	3	79758		ENSMUST00000218461.1	chr12	76533559	76568057	34499	+	tss_body	UCSC
cg30822159_BC11	chr12	76547056	76547057	-	cg30822159	I						67776914	43682496	Red	FALSE	CG	0	0	0	0.906921	0.818865	0.0880554	0.145659	0.00469539	0.925091	0.873624	0.0288757	0.854117	0.771063	0.0429257	0.0195073	0.0333617	0	0	20	18.6667	15	15	24	23	3	3	79758	Q4VAC9	ENSMUST00000219063.1	chr12	76533619	76578682	45064	+	tss_body	UCSC
cg30822159_BC11	chr12	76547056	76547057	-	cg30822159	I						67776914	43682496	Red	FALSE	CG	0	0	0	0.906921	0.818865	0.0880554	0.145659	0.00469539	0.925091	0.873624	0.0288757	0.854117	0.771063	0.0429257	0.0195073	0.0333617	0	0	20	18.6667	15	15	24	23	3	3	79758		ENSMUST00000219353.1	chr12	76546971	76547815	845	-	tss_body	UCSC
cg30822159_BC11	chr12	76547056	76547057	-	cg30822159	I						67776914	43682496	Red	FALSE	CG	0	0	0	0.906921	0.818865	0.0880554	0.145659	0.00469539	0.925091	0.873624	0.0288757	0.854117	0.771063	0.0429257	0.0195073	0.0333617	0	0	20	18.6667	15	15	24	23	3	3	79758		ENSMUST00000220157.1	chr12	76546972	76547852	881	-	tss_body	UCSC
cg30822159_BC11	chr12	76547056	76547057	-	cg30822159	I						67776914	43682496	Red	FALSE	CG	0	0	0	0.906921	0.818865	0.0880554	0.145659	0.00469539	0.925091	0.873624	0.0288757	0.854117	0.771063	0.0429257	0.0195073	0.0333617	0	0	20	18.6667	15	15	24	23	3	3	79758		ENSMUST00000217839.1	chr12	76546973	76547943	971	-	tss_body	UCSC
cg30822159_BC11	chr12	76547056	76547057	-	cg30822159	I						67776914	43682496	Red	FALSE	CG	0	0	0	0.906921	0.818865	0.0880554	0.145659	0.00469539	0.925091	0.873624	0.0288757	0.854117	0.771063	0.0429257	0.0195073	0.0333617	0	0	20	18.6667	15	15	24	23	3	3	79758	A0A1W2P7Z4	ENSMUST00000218380.1	chr12	76547024	76560440	13417	+	tss_body	UCSC
cg30822159_BC11	chr12	76547056	76547057	-	cg30822159	I						67776914	43682496	Red	FALSE	CG	0	0	0	0.906921	0.818865	0.0880554	0.145659	0.00469539	0.925091	0.873624	0.0288757	0.854117	0.771063	0.0429257	0.0195073	0.0333617	0	0	20	18.6667	15	15	24	23	3	3	79758	A0A1W2P7L9	ENSMUST00000219751.1	chr12	76547042	76562285	15244	+	tss_body	UCSC
cg44264854_BC11	chr7	16628574	16628575	-	cg44264854	I						94781461	76714321	Red	FALSE	CG	0	0	0	0.426849	0.338788	0.0880612	0.324785	0.00538026	0.441163	0.418706	0.0124359	0.352973	0.329518	0.0124766	0.0657322	0.0368962	0	0	25.3333	28	24	23	28	32	3	3	36056	Gm29443	NR_136928.1	chr7	16613823	16632643	18821	+	tss_body	NCBI
cg44264854_BC11	chr7	16628574	16628575	-	cg44264854	I						94781461	76714321	Red	FALSE	CG	0	0	0	0.426849	0.338788	0.0880612	0.324785	0.00538026	0.441163	0.418706	0.0124359	0.352973	0.329518	0.0124766	0.0657322	0.0368962	0	0	25.3333	28	24	23	28	32	3	3	36056	Gm29443	NR_136929.1	chr7	16614039	16632643	18605	+	tss_body	NCBI
cg44264854_BC11	chr7	16628574	16628575	-	cg44264854	I						94781461	76714321	Red	FALSE	CG	0	0	0	0.426849	0.338788	0.0880612	0.324785	0.00538026	0.441163	0.418706	0.0124359	0.352973	0.329518	0.0124766	0.0657322	0.0368962	0	0	25.3333	28	24	23	28	32	3	3	36056		ENSMUST00000190297.6	chr7	16613823	16632544	18722	+	tss_body	UCSC
cg44264854_BC11	chr7	16628574	16628575	-	cg44264854	I						94781461	76714321	Red	FALSE	CG	0	0	0	0.426849	0.338788	0.0880612	0.324785	0.00538026	0.441163	0.418706	0.0124359	0.352973	0.329518	0.0124766	0.0657322	0.0368962	0	0	25.3333	28	24	23	28	32	3	3	36056		ENSMUST00000186708.1	chr7	16614039	16632643	18605	+	tss_body	UCSC
cg29894047_BC21	chr11	87702041	87702042	-	cg29894047	II						98723347		Both	FALSE	CG	0	0	0	0.307324	0.21925	0.0880742	0.469036	0.00777484	0.327765	0.294481	0.0178953	0.258898	0.188771	0.0359514	0.035583	0.0483152	0	0	26	22.6667	20	16	32	29	3	3	39789	Rnf43	NM_172448.3	chr11	87663086	87735539	72454	+	tss_body	NCBI
cg29894047_BC21	chr11	87702041	87702042	-	cg29894047	II						98723347		Both	FALSE	CG	0	0	0	0.307324	0.21925	0.0880742	0.469036	0.00777484	0.327765	0.294481	0.0178953	0.258898	0.188771	0.0359514	0.035583	0.0483152	0	0	26	22.6667	20	16	32	29	3	3	39789	Rnf43	XM_011248844.2	chr11	87663651	87735539	71889	+	tss_body	NCBI
cg29894047_BC21	chr11	87702041	87702042	-	cg29894047	II						98723347		Both	FALSE	CG	0	0	0	0.307324	0.21925	0.0880742	0.469036	0.00777484	0.327765	0.294481	0.0178953	0.258898	0.188771	0.0359514	0.035583	0.0483152	0	0	26	22.6667	20	16	32	29	3	3	39789	Rnf43	XM_006532701.3	chr11	87699522	87735539	36018	+	tss_body	NCBI
cg29894047_BC21	chr11	87702041	87702042	-	cg29894047	II						98723347		Both	FALSE	CG	0	0	0	0.307324	0.21925	0.0880742	0.469036	0.00777484	0.327765	0.294481	0.0178953	0.258898	0.188771	0.0359514	0.035583	0.0483152	0	0	26	22.6667	20	16	32	29	3	3	39789	1110028F11Rik	NR_045139.1	chr11	87699523	87705327	5805	+	tss_body	NCBI
cg29894047_BC21	chr11	87702041	87702042	-	cg29894047	II						98723347		Both	FALSE	CG	0	0	0	0.307324	0.21925	0.0880742	0.469036	0.00777484	0.327765	0.294481	0.0178953	0.258898	0.188771	0.0359514	0.035583	0.0483152	0	0	26	22.6667	20	16	32	29	3	3	39789		ENSMUST00000134684.7	chr11	87662721	87729934	67214	+	tss_body	UCSC
cg29894047_BC21	chr11	87702041	87702042	-	cg29894047	II						98723347		Both	FALSE	CG	0	0	0	0.307324	0.21925	0.0880742	0.469036	0.00777484	0.327765	0.294481	0.0178953	0.258898	0.188771	0.0359514	0.035583	0.0483152	0	0	26	22.6667	20	16	32	29	3	3	39789		ENSMUST00000123658.8	chr11	87663086	87718459	55374	+	tss_body	UCSC
cg29894047_BC21	chr11	87702041	87702042	-	cg29894047	II						98723347		Both	FALSE	CG	0	0	0	0.307324	0.21925	0.0880742	0.469036	0.00777484	0.327765	0.294481	0.0178953	0.258898	0.188771	0.0359514	0.035583	0.0483152	0	0	26	22.6667	20	16	32	29	3	3	39789	Q5NCP0	ENSMUST00000165679.7	chr11	87663086	87735538	72453	+	tss_body	UCSC
cg29894047_BC21	chr11	87702041	87702042	-	cg29894047	II						98723347		Both	FALSE	CG	0	0	0	0.307324	0.21925	0.0880742	0.469036	0.00777484	0.327765	0.294481	0.0178953	0.258898	0.188771	0.0359514	0.035583	0.0483152	0	0	26	22.6667	20	16	32	29	3	3	39789	Q5NCP0	ENSMUST00000092800.11	chr11	87664273	87735539	71267	+	tss_body	UCSC
cg29894047_BC21	chr11	87702041	87702042	-	cg29894047	II						98723347		Both	FALSE	CG	0	0	0	0.307324	0.21925	0.0880742	0.469036	0.00777484	0.327765	0.294481	0.0178953	0.258898	0.188771	0.0359514	0.035583	0.0483152	0	0	26	22.6667	20	16	32	29	3	3	39789	E9PWJ5	ENSMUST00000121782.8	chr11	87664548	87734540	69993	+	tss_body	UCSC
cg29894047_BC21	chr11	87702041	87702042	-	cg29894047	II						98723347		Both	FALSE	CG	0	0	0	0.307324	0.21925	0.0880742	0.469036	0.00777484	0.327765	0.294481	0.0178953	0.258898	0.188771	0.0359514	0.035583	0.0483152	0	0	26	22.6667	20	16	32	29	3	3	39789	Q5NCP0	ENSMUST00000040089.4	chr11	87699896	87735539	35644	+	tss_body	UCSC
cg29894047_BC21	chr11	87702041	87702042	-	cg29894047	II						98723347		Both	FALSE	CG	0	0	0	0.307324	0.21925	0.0880742	0.469036	0.00777484	0.327765	0.294481	0.0178953	0.258898	0.188771	0.0359514	0.035583	0.0483152	0	0	26	22.6667	20	16	32	29	3	3	39789		ENSMUST00000137077.1	chr11	87701395	87705331	3937	+	tss_body	UCSC
cg29894047_BC21	chr11	87702041	87702042	-	cg29894047	II						98723347		Both	FALSE	CG	0	0	0	0.307324	0.21925	0.0880742	0.469036	0.00777484	0.327765	0.294481	0.0178953	0.258898	0.188771	0.0359514	0.035583	0.0483152	0	0	26	22.6667	20	16	32	29	3	3	39789		ENSMUST00000142895.1	chr11	87701922	87702122	201	+	tss_200	UCSC
cg29503784_BC21	chr11	49663478	49663479	-	cg29503784	II						25699390		Both	FALSE	CG	0	0	0	0.194879	0.106788	0.0880906	0.810876	0.00069006	0.217807	0.16452	0.0274094	0.117865	0.0937887	0.0121528	0.0466553	0.00805062	0	0	28.3333	30.3333	25	23	30	38	3	3	34914	Scgb3a1	NM_054037.2	chr11	49663394	49663594	201	+	tss_200	NCBI
cg29503784_BC21	chr11	49663478	49663479	-	cg29503784	II						25699390		Both	FALSE	CG	0	0	0	0.194879	0.106788	0.0880906	0.810876	0.00069006	0.217807	0.16452	0.0274094	0.117865	0.0937887	0.0121528	0.0466553	0.00805062	0	0	28.3333	30.3333	25	23	30	38	3	3	34914	Scgb3a1	NM_170727.2	chr11	49663394	49663594	201	+	tss_200	NCBI
cg29503784_BC21	chr11	49663478	49663479	-	cg29503784	II						25699390		Both	FALSE	CG	0	0	0	0.194879	0.106788	0.0880906	0.810876	0.00069006	0.217807	0.16452	0.0274094	0.117865	0.0937887	0.0121528	0.0466553	0.00805062	0	0	28.3333	30.3333	25	23	30	38	3	3	34914	Q920D7	ENSMUST00000043873.9	chr11	49663409	49663609	201	+	tss_200	UCSC
cg29503784_BC21	chr11	49663478	49663479	-	cg29503784	II						25699390		Both	FALSE	CG	0	0	0	0.194879	0.106788	0.0880906	0.810876	0.00069006	0.217807	0.16452	0.0274094	0.117865	0.0937887	0.0121528	0.0466553	0.00805062	0	0	28.3333	30.3333	25	23	30	38	3	3	34914	Q8CJC6	ENSMUST00000076006.4	chr11	49663409	49663609	201	+	tss_200	UCSC
cg34532948_BC11	chr16	94844803	94844804	-	cg34532948	I						9683392	93605457	Red	FALSE	CG	0	0	0	0.495852	0.407753	0.0880991	0.276065	0.00748455	0.505313	0.477513	0.0158847	0.416401	0.391555	0.014039	0.0611128	0.0469955	0	0	23.3333	18.3333	17	15	29	24	3	3	42648	Kcnj6	NM_001025584.2	chr16	94748682	94997696	249015	-	tss_body	NCBI
cg34532948_BC11	chr16	94844803	94844804	-	cg34532948	I						9683392	93605457	Red	FALSE	CG	0	0	0	0.495852	0.407753	0.0880991	0.276065	0.00748455	0.505313	0.477513	0.0158847	0.416401	0.391555	0.014039	0.0611128	0.0469955	0	0	23.3333	18.3333	17	15	29	24	3	3	42648	Kcnj6	NM_010606.2	chr16	94761079	94997696	236618	-	tss_body	NCBI
cg34532948_BC11	chr16	94844803	94844804	-	cg34532948	I						9683392	93605457	Red	FALSE	CG	0	0	0	0.495852	0.407753	0.0880991	0.276065	0.00748455	0.505313	0.477513	0.0158847	0.416401	0.391555	0.014039	0.0611128	0.0469955	0	0	23.3333	18.3333	17	15	29	24	3	3	42648	Kcnj6	XM_011246104.1	chr16	94761651	94856707	95057	-	tss_body	NCBI
cg34532948_BC11	chr16	94844803	94844804	-	cg34532948	I						9683392	93605457	Red	FALSE	CG	0	0	0	0.495852	0.407753	0.0880991	0.276065	0.00748455	0.505313	0.477513	0.0158847	0.416401	0.391555	0.014039	0.0611128	0.0469955	0	0	23.3333	18.3333	17	15	29	24	3	3	42648	Kcnj6	NM_001025590.1	chr16	94822531	94856690	34160	-	tss_body	NCBI
cg34532948_BC11	chr16	94844803	94844804	-	cg34532948	I						9683392	93605457	Red	FALSE	CG	0	0	0	0.495852	0.407753	0.0880991	0.276065	0.00748455	0.505313	0.477513	0.0158847	0.416401	0.391555	0.014039	0.0611128	0.0469955	0	0	23.3333	18.3333	17	15	29	24	3	3	42648	Kcnj6	NM_001025585.2	chr16	94831729	94997696	165968	-	tss_body	NCBI
cg34532948_BC11	chr16	94844803	94844804	-	cg34532948	I						9683392	93605457	Red	FALSE	CG	0	0	0	0.495852	0.407753	0.0880991	0.276065	0.00748455	0.505313	0.477513	0.0158847	0.416401	0.391555	0.014039	0.0611128	0.0469955	0	0	23.3333	18.3333	17	15	29	24	3	3	42648	Q8C4T8	ENSMUST00000095873.11	chr16	94748635	94997655	249021	-	tss_body	UCSC
cg34532948_BC11	chr16	94844803	94844804	-	cg34532948	I						9683392	93605457	Red	FALSE	CG	0	0	0	0.495852	0.407753	0.0880991	0.276065	0.00748455	0.505313	0.477513	0.0158847	0.416401	0.391555	0.014039	0.0611128	0.0469955	0	0	23.3333	18.3333	17	15	29	24	3	3	42648	Q0VB45	ENSMUST00000099508.3	chr16	94761068	94997696	236629	-	tss_body	UCSC
cg34532948_BC11	chr16	94844803	94844804	-	cg34532948	I						9683392	93605457	Red	FALSE	CG	0	0	0	0.495852	0.407753	0.0880991	0.276065	0.00748455	0.505313	0.477513	0.0158847	0.416401	0.391555	0.014039	0.0611128	0.0469955	0	0	23.3333	18.3333	17	15	29	24	3	3	42648	A0A338P6L0	ENSMUST00000232562.1	chr16	94761652	94856672	95021	-	tss_body	UCSC
cg34532948_BC11	chr16	94844803	94844804	-	cg34532948	I						9683392	93605457	Red	FALSE	CG	0	0	0	0.495852	0.407753	0.0880991	0.276065	0.00748455	0.505313	0.477513	0.0158847	0.416401	0.391555	0.014039	0.0611128	0.0469955	0	0	23.3333	18.3333	17	15	29	24	3	3	42648	A0A0R4J239	ENSMUST00000165538.2	chr16	94822531	94856680	34150	-	tss_body	UCSC
cg34532948_BC11	chr16	94844803	94844804	-	cg34532948	I						9683392	93605457	Red	FALSE	CG	0	0	0	0.495852	0.407753	0.0880991	0.276065	0.00748455	0.505313	0.477513	0.0158847	0.416401	0.391555	0.014039	0.0611128	0.0469955	0	0	23.3333	18.3333	17	15	29	24	3	3	42648		ENSMUST00000232403.1	chr16	94831729	94997583	165855	-	tss_body	UCSC
cg34532948_BC11	chr16	94844803	94844804	-	cg34532948	I						9683392	93605457	Red	FALSE	CG	0	0	0	0.495852	0.407753	0.0880991	0.276065	0.00748455	0.505313	0.477513	0.0158847	0.416401	0.391555	0.014039	0.0611128	0.0469955	0	0	23.3333	18.3333	17	15	29	24	3	3	42648		ENSMUST00000232128.1	chr16	94831729	94997701	165973	-	tss_body	UCSC
cg39072976_BC21	chr2	146290953	146290954	-	cg39072976	II						88787339		Both	FALSE	CG	0	0	0	0.73822	0.650117	0.0881031	0.180741	0.00432163	0.758482	0.724937	0.0178286	0.669458	0.638605	0.0168505	0.0554792	0.0314172	0	0	21	24.6667	17	22	23	26	3	3	66297	Ralgapa2	XR_866277.2	chr2	146239875	146410259	170385	-	tss_body	NCBI
cg39072976_BC21	chr2	146290953	146290954	-	cg39072976	II						88787339		Both	FALSE	CG	0	0	0	0.73822	0.650117	0.0881031	0.180741	0.00432163	0.758482	0.724937	0.0178286	0.669458	0.638605	0.0168505	0.0554792	0.0314172	0	0	21	24.6667	17	22	23	26	3	3	66297	Ralgapa2	XR_866276.2	chr2	146239875	146410262	170388	-	tss_body	NCBI
cg39072976_BC21	chr2	146290953	146290954	-	cg39072976	II						88787339		Both	FALSE	CG	0	0	0	0.73822	0.650117	0.0881031	0.180741	0.00432163	0.758482	0.724937	0.0178286	0.669458	0.638605	0.0168505	0.0554792	0.0314172	0	0	21	24.6667	17	22	23	26	3	3	66297	Ralgapa2	XR_374470.3	chr2	146239875	146459718	219844	-	tss_body	NCBI
cg39072976_BC21	chr2	146290953	146290954	-	cg39072976	II						88787339		Both	FALSE	CG	0	0	0	0.73822	0.650117	0.0881031	0.180741	0.00432163	0.758482	0.724937	0.0178286	0.669458	0.638605	0.0168505	0.0554792	0.0314172	0	0	21	24.6667	17	22	23	26	3	3	66297	Ralgapa2	XR_374469.3	chr2	146239875	146512222	272348	-	tss_body	NCBI
cg39072976_BC21	chr2	146290953	146290954	-	cg39072976	II						88787339		Both	FALSE	CG	0	0	0	0.73822	0.650117	0.0881031	0.180741	0.00432163	0.758482	0.724937	0.0178286	0.669458	0.638605	0.0168505	0.0554792	0.0314172	0	0	21	24.6667	17	22	23	26	3	3	66297	Ralgapa2	XR_866275.2	chr2	146239875	146512224	272350	-	tss_body	NCBI
cg39072976_BC21	chr2	146290953	146290954	-	cg39072976	II						88787339		Both	FALSE	CG	0	0	0	0.73822	0.650117	0.0881031	0.180741	0.00432163	0.758482	0.724937	0.0178286	0.669458	0.638605	0.0168505	0.0554792	0.0314172	0	0	21	24.6667	17	22	23	26	3	3	66297	Ralgapa2	XR_374468.3	chr2	146239875	146512225	272351	-	tss_body	NCBI
cg39072976_BC21	chr2	146290953	146290954	-	cg39072976	II						88787339		Both	FALSE	CG	0	0	0	0.73822	0.650117	0.0881031	0.180741	0.00432163	0.758482	0.724937	0.0178286	0.669458	0.638605	0.0168505	0.0554792	0.0314172	0	0	21	24.6667	17	22	23	26	3	3	66297	Ralgapa2	NM_001033348.3	chr2	146241295	146512004	270710	-	tss_body	NCBI
cg39072976_BC21	chr2	146290953	146290954	-	cg39072976	II						88787339		Both	FALSE	CG	0	0	0	0.73822	0.650117	0.0881031	0.180741	0.00432163	0.758482	0.724937	0.0178286	0.669458	0.638605	0.0168505	0.0554792	0.0314172	0	0	21	24.6667	17	22	23	26	3	3	66297	Ralgapa2	XM_006499519.3	chr2	146242400	146512223	269824	-	tss_body	NCBI
cg39072976_BC21	chr2	146290953	146290954	-	cg39072976	II						88787339		Both	FALSE	CG	0	0	0	0.73822	0.650117	0.0881031	0.180741	0.00432163	0.758482	0.724937	0.0178286	0.669458	0.638605	0.0168505	0.0554792	0.0314172	0	0	21	24.6667	17	22	23	26	3	3	66297	Ralgapa2	XM_006499517.3	chr2	146258830	146512224	253395	-	tss_body	NCBI
cg39072976_BC21	chr2	146290953	146290954	-	cg39072976	II						88787339		Both	FALSE	CG	0	0	0	0.73822	0.650117	0.0881031	0.180741	0.00432163	0.758482	0.724937	0.0178286	0.669458	0.638605	0.0168505	0.0554792	0.0314172	0	0	21	24.6667	17	22	23	26	3	3	66297	A0A0A0MQD7	ENSMUST00000109986.8	chr2	146239878	146512004	272127	-	tss_body	UCSC
cg39072976_BC21	chr2	146290953	146290954	-	cg39072976	II						88787339		Both	FALSE	CG	0	0	0	0.73822	0.650117	0.0881031	0.180741	0.00432163	0.758482	0.724937	0.0178286	0.669458	0.638605	0.0168505	0.0554792	0.0314172	0	0	21	24.6667	17	22	23	26	3	3	66297	A0A2I3BPN8	ENSMUST00000228797.1	chr2	146243144	146512344	269201	-	tss_body	UCSC
cg39072976_BC21	chr2	146290953	146290954	-	cg39072976	II						88787339		Both	FALSE	CG	0	0	0	0.73822	0.650117	0.0881031	0.180741	0.00432163	0.758482	0.724937	0.0178286	0.669458	0.638605	0.0168505	0.0554792	0.0314172	0	0	21	24.6667	17	22	23	26	3	3	66297	F7CGP0	ENSMUST00000149499.8	chr2	146243975	146447292	203318	-	tss_body	UCSC
cg39072976_BC21	chr2	146290953	146290954	-	cg39072976	II						88787339		Both	FALSE	CG	0	0	0	0.73822	0.650117	0.0881031	0.180741	0.00432163	0.758482	0.724937	0.0178286	0.669458	0.638605	0.0168505	0.0554792	0.0314172	0	0	21	24.6667	17	22	23	26	3	3	66297	A3KGS3	ENSMUST00000131824.7	chr2	146248198	146511899	263702	-	tss_body	UCSC
cg39072976_BC21	chr2	146290953	146290954	-	cg39072976	II						88787339		Both	FALSE	CG	0	0	0	0.73822	0.650117	0.0881031	0.180741	0.00432163	0.758482	0.724937	0.0178286	0.669458	0.638605	0.0168505	0.0554792	0.0314172	0	0	21	24.6667	17	22	23	26	3	3	66297	F7AI67	ENSMUST00000146307.1	chr2	146258563	146387683	129121	-	tss_body	UCSC
cg43667433_BC11	chr6	87847824	87847825	-	cg43667433	I		chr6:87850403-87851334				45623459	93805450	Red	FALSE	CG	0	0	0	0.668293	0.580186	0.0881071	0.200739	0.00622505	0.685696	0.655084	0.0157306	0.599104	0.567035	0.0167941	0.0559801	0.0410314	0	0	22	28.3333	19	24	24	34	3	3	60044	Cnbp	NM_013493.3	chr6	87842614	87851106	8493	-	tss_body	NCBI
cg43667433_BC11	chr6	87847824	87847825	-	cg43667433	I		chr6:87850403-87851334				45623459	93805450	Red	FALSE	CG	0	0	0	0.668293	0.580186	0.0881071	0.200739	0.00622505	0.685696	0.655084	0.0157306	0.599104	0.567035	0.0167941	0.0559801	0.0410314	0	0	22	28.3333	19	24	24	34	3	3	60044	Cnbp	NM_001109745.1	chr6	87842614	87851106	8493	-	tss_body	NCBI
cg43667433_BC11	chr6	87847824	87847825	-	cg43667433	I		chr6:87850403-87851334				45623459	93805450	Red	FALSE	CG	0	0	0	0.668293	0.580186	0.0881071	0.200739	0.00622505	0.685696	0.655084	0.0157306	0.599104	0.567035	0.0167941	0.0559801	0.0410314	0	0	22	28.3333	19	24	24	34	3	3	60044	Cnbp	NM_001109746.1	chr6	87842614	87851106	8493	-	tss_body	NCBI
cg43667433_BC11	chr6	87847824	87847825	-	cg43667433	I		chr6:87850403-87851334				45623459	93805450	Red	FALSE	CG	0	0	0	0.668293	0.580186	0.0881071	0.200739	0.00622505	0.685696	0.655084	0.0157306	0.599104	0.567035	0.0167941	0.0559801	0.0410314	0	0	22	28.3333	19	24	24	34	3	3	60044	Cnbp	XM_006505479.1	chr6	87843078	87851101	8024	-	tss_body	NCBI
cg43667433_BC11	chr6	87847824	87847825	-	cg43667433	I		chr6:87850403-87851334				45623459	93805450	Red	FALSE	CG	0	0	0	0.668293	0.580186	0.0881071	0.200739	0.00622505	0.685696	0.655084	0.0157306	0.599104	0.567035	0.0167941	0.0559801	0.0410314	0	0	22	28.3333	19	24	24	34	3	3	60044	Q5QJQ9	ENSMUST00000032138.14	chr6	87842614	87851106	8493	-	tss_body	UCSC
cg43667433_BC11	chr6	87847824	87847825	-	cg43667433	I		chr6:87850403-87851334				45623459	93805450	Red	FALSE	CG	0	0	0	0.668293	0.580186	0.0881071	0.200739	0.00622505	0.685696	0.655084	0.0157306	0.599104	0.567035	0.0167941	0.0559801	0.0410314	0	0	22	28.3333	19	24	24	34	3	3	60044	Q3ULK8	ENSMUST00000204653.2	chr6	87842614	87851106	8493	-	tss_body	UCSC
cg43667433_BC11	chr6	87847824	87847825	-	cg43667433	I		chr6:87850403-87851334				45623459	93805450	Red	FALSE	CG	0	0	0	0.668293	0.580186	0.0881071	0.200739	0.00622505	0.685696	0.655084	0.0157306	0.599104	0.567035	0.0167941	0.0559801	0.0410314	0	0	22	28.3333	19	24	24	34	3	3	60044	A0A0N4SVS6	ENSMUST00000204890.2	chr6	87843081	87851030	7950	-	tss_body	UCSC
cg43667433_BC11	chr6	87847824	87847825	-	cg43667433	I		chr6:87850403-87851334				45623459	93805450	Red	FALSE	CG	0	0	0	0.668293	0.580186	0.0881071	0.200739	0.00622505	0.685696	0.655084	0.0157306	0.599104	0.567035	0.0167941	0.0559801	0.0410314	0	0	22	28.3333	19	24	24	34	3	3	60044	Q3U935	ENSMUST00000113619.7	chr6	87843081	87851080	8000	-	tss_body	UCSC
cg43667433_BC11	chr6	87847824	87847825	-	cg43667433	I		chr6:87850403-87851334				45623459	93805450	Red	FALSE	CG	0	0	0	0.668293	0.580186	0.0881071	0.200739	0.00622505	0.685696	0.655084	0.0157306	0.599104	0.567035	0.0167941	0.0559801	0.0410314	0	0	22	28.3333	19	24	24	34	3	3	60044	Q3ULK8	ENSMUST00000113617.2	chr6	87843886	87851060	7175	-	tss_body	UCSC
cg43667433_BC11	chr6	87847824	87847825	-	cg43667433	I		chr6:87850403-87851334				45623459	93805450	Red	FALSE	CG	0	0	0	0.668293	0.580186	0.0881071	0.200739	0.00622505	0.685696	0.655084	0.0157306	0.599104	0.567035	0.0167941	0.0559801	0.0410314	0	0	22	28.3333	19	24	24	34	3	3	60044		ENSMUST00000141961.3	chr6	87843918	87851027	7110	-	tss_body	UCSC
cg43667433_BC11	chr6	87847824	87847825	-	cg43667433	I		chr6:87850403-87851334				45623459	93805450	Red	FALSE	CG	0	0	0	0.668293	0.580186	0.0881071	0.200739	0.00622505	0.685696	0.655084	0.0157306	0.599104	0.567035	0.0167941	0.0559801	0.0410314	0	0	22	28.3333	19	24	24	34	3	3	60044		ENSMUST00000204596.1	chr6	87843938	87851022	7085	-	tss_body	UCSC
cg43667433_BC11	chr6	87847824	87847825	-	cg43667433	I		chr6:87850403-87851334				45623459	93805450	Red	FALSE	CG	0	0	0	0.668293	0.580186	0.0881071	0.200739	0.00622505	0.685696	0.655084	0.0157306	0.599104	0.567035	0.0167941	0.0559801	0.0410314	0	0	22	28.3333	19	24	24	34	3	3	60044		ENSMUST00000134851.2	chr6	87843999	87851059	7061	-	tss_body	UCSC
cg43667433_BC11	chr6	87847824	87847825	-	cg43667433	I		chr6:87850403-87851334				45623459	93805450	Red	FALSE	CG	0	0	0	0.668293	0.580186	0.0881071	0.200739	0.00622505	0.685696	0.655084	0.0157306	0.599104	0.567035	0.0167941	0.0559801	0.0410314	0	0	22	28.3333	19	24	24	34	3	3	60044	chr6-87850403-87851334		chr6	87846403	87848403	2001	*	NShelf	UCSC
cg28878910_BC21	chr10	95703442	95703443	-	cg28878910	II						69640195		Both	FALSE	CG	0	0	0	0.904769	0.816655	0.0881141	0.146122	0.001254	0.920998	0.875844	0.0251121	0.834555	0.793558	0.020987	0.041289	0.0125183	0	0	20.3333	20	18	16	23	23	3	3	79542		ENSMUST00000218734.1	chr10	95703050	95703462	413	-	tss_body	UCSC
cg34011823_BC21	chr16	23204219	23204220	-	cg34011823	II						86724316		Both	FALSE	CG	0	0	0	0.844692	0.756574	0.0881186	0.156981	0.00651118	0.883421	0.820652	0.0338649	0.776322	0.728957	0.0246434	0.0443297	0.0423801	0	0	26.6667	22	23	22	33	22	3	3	74927	LOC105246089	XR_001781933.1	chr16	23174787	23204370	29584	+	tss_body	NCBI
cg34011823_BC21	chr16	23204219	23204220	-	cg34011823	II						86724316		Both	FALSE	CG	0	0	0	0.844692	0.756574	0.0881186	0.156981	0.00651118	0.883421	0.820652	0.0338649	0.776322	0.728957	0.0246434	0.0443297	0.0423801	0	0	26.6667	22	23	22	33	22	3	3	74927	LOC105246089	XR_001781932.1	chr16	23191521	23204370	12850	+	tss_body	NCBI
cg34011823_BC21	chr16	23204219	23204220	-	cg34011823	II						86724316		Both	FALSE	CG	0	0	0	0.844692	0.756574	0.0881186	0.156981	0.00651118	0.883421	0.820652	0.0338649	0.776322	0.728957	0.0246434	0.0443297	0.0423801	0	0	26.6667	22	23	22	33	22	3	3	74927	LOC105246089	XR_001781936.1	chr16	23191521	23204370	12850	+	tss_body	NCBI
cg34011823_BC21	chr16	23204219	23204220	-	cg34011823	II						86724316		Both	FALSE	CG	0	0	0	0.844692	0.756574	0.0881186	0.156981	0.00651118	0.883421	0.820652	0.0338649	0.776322	0.728957	0.0246434	0.0443297	0.0423801	0	0	26.6667	22	23	22	33	22	3	3	74927	LOC105246089	XR_001781931.1	chr16	23191521	23204370	12850	+	tss_body	NCBI
cg34011823_BC21	chr16	23204219	23204220	-	cg34011823	II						86724316		Both	FALSE	CG	0	0	0	0.844692	0.756574	0.0881186	0.156981	0.00651118	0.883421	0.820652	0.0338649	0.776322	0.728957	0.0246434	0.0443297	0.0423801	0	0	26.6667	22	23	22	33	22	3	3	74927	LOC105246089	XR_875963.2	chr16	23191521	23204377	12857	+	tss_body	NCBI
cg34011823_BC21	chr16	23204219	23204220	-	cg34011823	II						86724316		Both	FALSE	CG	0	0	0	0.844692	0.756574	0.0881186	0.156981	0.00651118	0.883421	0.820652	0.0338649	0.776322	0.728957	0.0246434	0.0443297	0.0423801	0	0	26.6667	22	23	22	33	22	3	3	74927	LOC105246089	XR_001781935.1	chr16	23191521	23218929	27409	+	tss_body	NCBI
cg34011823_BC21	chr16	23204219	23204220	-	cg34011823	II						86724316		Both	FALSE	CG	0	0	0	0.844692	0.756574	0.0881186	0.156981	0.00651118	0.883421	0.820652	0.0338649	0.776322	0.728957	0.0246434	0.0443297	0.0423801	0	0	26.6667	22	23	22	33	22	3	3	74927		ENSMUST00000232204.1	chr16	23175279	23204376	29098	+	tss_body	UCSC
cg34011823_BC21	chr16	23204219	23204220	-	cg34011823	II						86724316		Both	FALSE	CG	0	0	0	0.844692	0.756574	0.0881186	0.156981	0.00651118	0.883421	0.820652	0.0338649	0.776322	0.728957	0.0246434	0.0443297	0.0423801	0	0	26.6667	22	23	22	33	22	3	3	74927		ENSMUST00000149488.1	chr16	23175287	23224446	49160	+	tss_body	UCSC
cg34011823_BC21	chr16	23204219	23204220	-	cg34011823	II						86724316		Both	FALSE	CG	0	0	0	0.844692	0.756574	0.0881186	0.156981	0.00651118	0.883421	0.820652	0.0338649	0.776322	0.728957	0.0246434	0.0443297	0.0423801	0	0	26.6667	22	23	22	33	22	3	3	74927		ENSMUST00000232062.1	chr16	23192149	23206583	14435	+	tss_body	UCSC
cg41427984_TC21	chr4	127150401	127150402	+	cg41427984	II						57796505		Both	FALSE	CG	0	0	0	0.670388	0.582259	0.0881288	0.200129	0.00799938	0.687808	0.660426	0.0151381	0.600204	0.552143	0.0262409	0.0602222	0.0493128	0	0	24.3333	24.3333	21	22	27	27	3	3	60228
cg34526156_BC21	chr16	94269877	94269878	-	cg34526156	II						72808100		Both	FALSE	CG	0	0	0	0.216068	0.127934	0.0881343	0.712782	0.000664177	0.234288	0.201351	0.0167456	0.145846	0.115667	0.0158617	0.0555048	0.00782546	0	0	24.6667	21.6667	22	19	27	24	3	3	34883	Hlcs	XM_006522850.3	chr16	94129194	94290979	161786	-	tss_body	NCBI
cg34526156_BC21	chr16	94269877	94269878	-	cg34526156	II						72808100		Both	FALSE	CG	0	0	0	0.216068	0.127934	0.0881343	0.712782	0.000664177	0.234288	0.201351	0.0167456	0.145846	0.115667	0.0158617	0.0555048	0.00782546	0	0	24.6667	21.6667	22	19	27	24	3	3	34883	Hlcs	NM_139145.4	chr16	94129305	94287856	158552	-	tss_body	NCBI
cg34526156_BC21	chr16	94269877	94269878	-	cg34526156	II						72808100		Both	FALSE	CG	0	0	0	0.216068	0.127934	0.0881343	0.712782	0.000664177	0.234288	0.201351	0.0167456	0.145846	0.115667	0.0158617	0.0555048	0.00782546	0	0	24.6667	21.6667	22	19	27	24	3	3	34883	Hlcs	XM_006522851.3	chr16	94129305	94313913	184609	-	tss_body	NCBI
cg34526156_BC21	chr16	94269877	94269878	-	cg34526156	II						72808100		Both	FALSE	CG	0	0	0	0.216068	0.127934	0.0881343	0.712782	0.000664177	0.234288	0.201351	0.0167456	0.145846	0.115667	0.0158617	0.0555048	0.00782546	0	0	24.6667	21.6667	22	19	27	24	3	3	34883	Hlcs	XM_006522855.2	chr16	94129745	94303552	173808	-	tss_body	NCBI
cg34526156_BC21	chr16	94269877	94269878	-	cg34526156	II						72808100		Both	FALSE	CG	0	0	0	0.216068	0.127934	0.0881343	0.712782	0.000664177	0.234288	0.201351	0.0167456	0.145846	0.115667	0.0158617	0.0555048	0.00782546	0	0	24.6667	21.6667	22	19	27	24	3	3	34883	Hlcs	XM_006522856.2	chr16	94129745	94303552	173808	-	tss_body	NCBI
cg34526156_BC21	chr16	94269877	94269878	-	cg34526156	II						72808100		Both	FALSE	CG	0	0	0	0.216068	0.127934	0.0881343	0.712782	0.000664177	0.234288	0.201351	0.0167456	0.145846	0.115667	0.0158617	0.0555048	0.00782546	0	0	24.6667	21.6667	22	19	27	24	3	3	34883	Hlcs	XM_006522852.3	chr16	94129745	94313913	184169	-	tss_body	NCBI
cg34526156_BC21	chr16	94269877	94269878	-	cg34526156	II						72808100		Both	FALSE	CG	0	0	0	0.216068	0.127934	0.0881343	0.712782	0.000664177	0.234288	0.201351	0.0167456	0.145846	0.115667	0.0158617	0.0555048	0.00782546	0	0	24.6667	21.6667	22	19	27	24	3	3	34883	Hlcs	XM_006522853.3	chr16	94172702	94290983	118282	-	tss_body	NCBI
cg34526156_BC21	chr16	94269877	94269878	-	cg34526156	II						72808100		Both	FALSE	CG	0	0	0	0.216068	0.127934	0.0881343	0.712782	0.000664177	0.234288	0.201351	0.0167456	0.145846	0.115667	0.0158617	0.0555048	0.00782546	0	0	24.6667	21.6667	22	19	27	24	3	3	34883	Hlcs	XM_006522854.3	chr16	94210681	94290981	80301	-	tss_body	NCBI
cg34526156_BC21	chr16	94269877	94269878	-	cg34526156	II						72808100		Both	FALSE	CG	0	0	0	0.216068	0.127934	0.0881343	0.712782	0.000664177	0.234288	0.201351	0.0167456	0.145846	0.115667	0.0158617	0.0555048	0.00782546	0	0	24.6667	21.6667	22	19	27	24	3	3	34883	Q920N2	ENSMUST00000163193.8	chr16	94128883	94313563	184681	-	tss_body	UCSC
cg34526156_BC21	chr16	94269877	94269878	-	cg34526156	II						72808100		Both	FALSE	CG	0	0	0	0.216068	0.127934	0.0881343	0.712782	0.000664177	0.234288	0.201351	0.0167456	0.145846	0.115667	0.0158617	0.0555048	0.00782546	0	0	24.6667	21.6667	22	19	27	24	3	3	34883	Q920N2	ENSMUST00000099512.2	chr16	94129305	94287856	158552	-	tss_body	UCSC
cg34526156_BC21	chr16	94269877	94269878	-	cg34526156	II						72808100		Both	FALSE	CG	0	0	0	0.216068	0.127934	0.0881343	0.712782	0.000664177	0.234288	0.201351	0.0167456	0.145846	0.115667	0.0158617	0.0555048	0.00782546	0	0	24.6667	21.6667	22	19	27	24	3	3	34883	A0A2I3BPG4	ENSMUST00000227141.1	chr16	94130411	94290286	159876	-	tss_body	UCSC
cg34526156_BC21	chr16	94269877	94269878	-	cg34526156	II						72808100		Both	FALSE	CG	0	0	0	0.216068	0.127934	0.0881343	0.712782	0.000664177	0.234288	0.201351	0.0167456	0.145846	0.115667	0.0158617	0.0555048	0.00782546	0	0	24.6667	21.6667	22	19	27	24	3	3	34883		ENSMUST00000226776.1	chr16	94229568	94290270	60703	-	tss_body	UCSC
cg37765824_TC21	chr1	170538906	170538907	+	cg37765824	II						65643339		Both	FALSE	CG	0	0	0	0.910445	0.822307	0.0881378	0.145215	0.000810945	0.924006	0.883542	0.0232989	0.841218	0.81138	0.0164433	0.042324	0.00907349	0	0	22.6667	20.6667	21	20	24	22	3	3	79960	Nos1ap	XR_373617.3	chr1	170314699	170589849	275151	-	tss_body	NCBI
cg37765824_TC21	chr1	170538906	170538907	+	cg37765824	II						65643339		Both	FALSE	CG	0	0	0	0.910445	0.822307	0.0881378	0.145215	0.000810945	0.924006	0.883542	0.0232989	0.841218	0.81138	0.0164433	0.042324	0.00907349	0	0	22.6667	20.6667	21	20	24	22	3	3	79960	Nos1ap	NM_001109985.1	chr1	170317495	170589849	272355	-	tss_body	NCBI
cg37765824_TC21	chr1	170538906	170538907	+	cg37765824	II						65643339		Both	FALSE	CG	0	0	0	0.910445	0.822307	0.0881378	0.145215	0.000810945	0.924006	0.883542	0.0232989	0.841218	0.81138	0.0164433	0.042324	0.00907349	0	0	22.6667	20.6667	21	20	24	22	3	3	79960	Nos1ap	NM_027528.2	chr1	170327213	170557110	229898	-	tss_body	NCBI
cg37765824_TC21	chr1	170538906	170538907	+	cg37765824	II						65643339		Both	FALSE	CG	0	0	0	0.910445	0.822307	0.0881378	0.145215	0.000810945	0.924006	0.883542	0.0232989	0.841218	0.81138	0.0164433	0.042324	0.00907349	0	0	22.6667	20.6667	21	20	24	22	3	3	79960	LOC108167745	XR_001779534.1	chr1	170533083	170540809	7727	-	tss_body	NCBI
cg37765824_TC21	chr1	170538906	170538907	+	cg37765824	II						65643339		Both	FALSE	CG	0	0	0	0.910445	0.822307	0.0881378	0.145215	0.000810945	0.924006	0.883542	0.0232989	0.841218	0.81138	0.0164433	0.042324	0.00907349	0	0	22.6667	20.6667	21	20	24	22	3	3	79960	Q9D3A8	ENSMUST00000160456.7	chr1	170317458	170589861	272404	-	tss_body	UCSC
cg37765824_TC21	chr1	170538906	170538907	+	cg37765824	II						65643339		Both	FALSE	CG	0	0	0	0.910445	0.822307	0.0881378	0.145215	0.000810945	0.924006	0.883542	0.0232989	0.841218	0.81138	0.0164433	0.042324	0.00907349	0	0	22.6667	20.6667	21	20	24	22	3	3	79960		ENSMUST00000160466.7	chr1	170327213	170557110	229898	-	tss_body	UCSC
cg37765824_TC21	chr1	170538906	170538907	+	cg37765824	II						65643339		Both	FALSE	CG	0	0	0	0.910445	0.822307	0.0881378	0.145215	0.000810945	0.924006	0.883542	0.0232989	0.841218	0.81138	0.0164433	0.042324	0.00907349	0	0	22.6667	20.6667	21	20	24	22	3	3	79960		ENSMUST00000161966.7	chr1	170327322	170589849	262528	-	tss_body	UCSC
cg37765824_TC21	chr1	170538906	170538907	+	cg37765824	II						65643339		Both	FALSE	CG	0	0	0	0.910445	0.822307	0.0881378	0.145215	0.000810945	0.924006	0.883542	0.0232989	0.841218	0.81138	0.0164433	0.042324	0.00907349	0	0	22.6667	20.6667	21	20	24	22	3	3	79960	E0CYH9	ENSMUST00000161485.1	chr1	170327612	170589297	261686	-	tss_body	UCSC
cg37765824_TC21	chr1	170538906	170538907	+	cg37765824	II						65643339		Both	FALSE	CG	0	0	0	0.910445	0.822307	0.0881378	0.145215	0.000810945	0.924006	0.883542	0.0232989	0.841218	0.81138	0.0164433	0.042324	0.00907349	0	0	22.6667	20.6667	21	20	24	22	3	3	79960		ENSMUST00000159665.1	chr1	170372667	170589849	217183	-	tss_body	UCSC
cg47201640_BC21	chr9	105129400	105129401	-	cg47201640	II			chr9:105131384-105131847			37806258		Both	FALSE	CG	0	0	0	0.88592	0.797771	0.0881492	0.149424	0.00104257	0.905403	0.865766	0.0198274	0.819169	0.77625	0.0214594	0.0465971	0.0109343	0	0	26.6667	27.3333	23	21	30	37	3	3	78112	Nudt16	XM_006511845.3	chr9	105129331	105131843	2513	-	tss_body	NCBI
cg47201640_BC21	chr9	105129400	105129401	-	cg47201640	II			chr9:105131384-105131847			37806258		Both	FALSE	CG	0	0	0	0.88592	0.797771	0.0881492	0.149424	0.00104257	0.905403	0.865766	0.0198274	0.819169	0.77625	0.0214594	0.0465971	0.0109343	0	0	26.6667	27.3333	23	21	30	37	3	3	78112	Nudt16	NM_029385.2	chr9	105129337	105131805	2469	-	tss_body	NCBI
cg47201640_BC21	chr9	105129400	105129401	-	cg47201640	II			chr9:105131384-105131847			37806258		Both	FALSE	CG	0	0	0	0.88592	0.797771	0.0881492	0.149424	0.00104257	0.905403	0.865766	0.0198274	0.819169	0.77625	0.0214594	0.0465971	0.0109343	0	0	26.6667	27.3333	23	21	30	37	3	3	78112	A0A087WSB5	ENSMUST00000185533.1	chr9	105128902	105131312	2411	-	tss_body	UCSC
cg47201640_BC21	chr9	105129400	105129401	-	cg47201640	II			chr9:105131384-105131847			37806258		Both	FALSE	CG	0	0	0	0.88592	0.797771	0.0881492	0.149424	0.00104257	0.905403	0.865766	0.0198274	0.819169	0.77625	0.0214594	0.0465971	0.0109343	0	0	26.6667	27.3333	23	21	30	37	3	3	78112	Q6P3D0	ENSMUST00000035179.8	chr9	105129331	105131824	2494	-	tss_body	UCSC
cg47201640_BC21	chr9	105129400	105129401	-	cg47201640	II			chr9:105131384-105131847			37806258		Both	FALSE	CG	0	0	0	0.88592	0.797771	0.0881492	0.149424	0.00104257	0.905403	0.865766	0.0198274	0.819169	0.77625	0.0214594	0.0465971	0.0109343	0	0	26.6667	27.3333	23	21	30	37	3	3	78112	chr9-105131384-105131847		chr9	105129384	105131384	2001	*	NShore	UCSC
cg40074449_TC21	chr3	97298440	97298441	+	cg40074449	II						91756434		Both	FALSE	CG	0	0	0	0.208525	0.120355	0.0881692	0.745345	0.0017937	0.242917	0.186917	0.0301096	0.131653	0.0980485	0.0193189	0.0552636	0.0163591	0	0	22	24.3333	18	17	24	31	3	3	34867	Bcl9	XM_006502288.3	chr3	97298281	97299581	1301	-	tss_1500	NCBI
cg40074449_TC21	chr3	97298440	97298441	+	cg40074449	II						91756434		Both	FALSE	CG	0	0	0	0.208525	0.120355	0.0881692	0.745345	0.0017937	0.242917	0.186917	0.0301096	0.131653	0.0980485	0.0193189	0.0552636	0.0163591	0	0	22	24.3333	18	17	24	31	3	3	34867		ENSMUST00000196586.1	chr3	97298117	97299417	1301	-	tss_1500	UCSC
cg32275395_BC21	chr14	24500719	24500720	-	cg32275395	II						98785879		Both	FALSE	CG	0	0	0	0.161403	0.0732301	0.0881733	1.04222	0.00148057	0.183199	0.120953	0.0350659	0.0844536	0.0528041	0.0177183	0.0364998	0.0141922	0	0	23	18.6667	18	15	26	25	3	3	34866
cg31446758_BC21	chr13	37492859	37492860	-	cg31446758	II						33667907		Both	FALSE	CG	0	0	0	0.858544	0.77037	0.0881738	0.15444	0.00109143	0.879518	0.839891	0.0199154	0.784345	0.761372	0.0122689	0.0555453	0.0113095	0	0	31.3333	25.3333	22	20	36	32	3	3	75930	Gm30863	XR_382204.2	chr13	37490044	37532958	42915	-	tss_body	NCBI
cg40065966_TC11	chr3	96560709	96560710	+	cg40065966	I				chr3:96557677-96557953		76623385	26612279	Grn	FALSE	CG	0	0	0	0.224094	0.135918	0.0881755	0.681925	0.000290213	0.236172	0.212695	0.011753	0.140802	0.133194	0.00423896	0.0718927	0.00423979	0	0	24.6667	25.3333	20	18	33	33	3	3	34863	Gm15441	NR_040409.1	chr3	96555767	96566801	11035	-	tss_body	NCBI
cg40065966_TC11	chr3	96560709	96560710	+	cg40065966	I				chr3:96557677-96557953		76623385	26612279	Grn	FALSE	CG	0	0	0	0.224094	0.135918	0.0881755	0.681925	0.000290213	0.236172	0.212695	0.011753	0.140802	0.133194	0.00423896	0.0718927	0.00423979	0	0	24.6667	25.3333	20	18	33	33	3	3	34863	Txnip	NM_023719.2	chr3	96557956	96561857	3902	+	tss_body	NCBI
cg40065966_TC11	chr3	96560709	96560710	+	cg40065966	I				chr3:96557677-96557953		76623385	26612279	Grn	FALSE	CG	0	0	0	0.224094	0.135918	0.0881755	0.681925	0.000290213	0.236172	0.212695	0.011753	0.140802	0.133194	0.00423896	0.0718927	0.00423979	0	0	24.6667	25.3333	20	18	33	33	3	3	34863	Txnip	NM_001009935.2	chr3	96557956	96561857	3902	+	tss_body	NCBI
cg40065966_TC11	chr3	96560709	96560710	+	cg40065966	I				chr3:96557677-96557953		76623385	26612279	Grn	FALSE	CG	0	0	0	0.224094	0.135918	0.0881755	0.681925	0.000290213	0.236172	0.212695	0.011753	0.140802	0.133194	0.00423896	0.0718927	0.00423979	0	0	24.6667	25.3333	20	18	33	33	3	3	34863		ENSMUST00000107095.2	chr3	96555787	96566801	11015	-	tss_body	UCSC
cg40065966_TC11	chr3	96560709	96560710	+	cg40065966	I				chr3:96557677-96557953		76623385	26612279	Grn	FALSE	CG	0	0	0	0.224094	0.135918	0.0881755	0.681925	0.000290213	0.236172	0.212695	0.011753	0.140802	0.133194	0.00423896	0.0718927	0.00423979	0	0	24.6667	25.3333	20	18	33	33	3	3	34863	Q8BG60	ENSMUST00000074519.12	chr3	96557956	96561883	3928	+	tss_body	UCSC
cg40065966_TC11	chr3	96560709	96560710	+	cg40065966	I				chr3:96557677-96557953		76623385	26612279	Grn	FALSE	CG	0	0	0	0.224094	0.135918	0.0881755	0.681925	0.000290213	0.236172	0.212695	0.011753	0.140802	0.133194	0.00423896	0.0718927	0.00423979	0	0	24.6667	25.3333	20	18	33	33	3	3	34863	Q8BG60	ENSMUST00000049093.7	chr3	96557959	96561857	3899	+	tss_body	UCSC
cg40065966_TC11	chr3	96560709	96560710	+	cg40065966	I				chr3:96557677-96557953		76623385	26612279	Grn	FALSE	CG	0	0	0	0.224094	0.135918	0.0881755	0.681925	0.000290213	0.236172	0.212695	0.011753	0.140802	0.133194	0.00423896	0.0718927	0.00423979	0	0	24.6667	25.3333	20	18	33	33	3	3	34863		ENSMUST00000144639.1	chr3	96559722	96561858	2137	+	tss_body	UCSC
cg40065966_TC11	chr3	96560709	96560710	+	cg40065966	I				chr3:96557677-96557953		76623385	26612279	Grn	FALSE	CG	0	0	0	0.224094	0.135918	0.0881755	0.681925	0.000290213	0.236172	0.212695	0.011753	0.140802	0.133194	0.00423896	0.0718927	0.00423979	0	0	24.6667	25.3333	20	18	33	33	3	3	34863	chr3-96557677-96557953		chr3	96559953	96561953	2001	*	SShelf	UCSC
cg37736982_TC21	chr1	167235754	167235755	+	cg37736982	II						2630111		Both	FALSE	CG	0	0	0	0.697164	0.608986	0.0881778	0.192138	0.00611051	0.708185	0.676474	0.0179309	0.621729	0.586019	0.01993	0.0547445	0.0404913	0	0	24.6667	27	22	24	29	29	3	3	62621	Uck2	XM_006497040.3	chr1	167222894	167284465	61572	-	tss_body	NCBI
cg37736982_TC21	chr1	167235754	167235755	+	cg37736982	II						2630111		Both	FALSE	CG	0	0	0	0.697164	0.608986	0.0881778	0.192138	0.00611051	0.708185	0.676474	0.0179309	0.621729	0.586019	0.01993	0.0547445	0.0404913	0	0	24.6667	27	22	24	29	29	3	3	62621	Uck2	XM_017312968.1	chr1	167226071	167285356	59286	-	tss_body	NCBI
cg37736982_TC21	chr1	167235754	167235755	+	cg37736982	II						2630111		Both	FALSE	CG	0	0	0	0.697164	0.608986	0.0881778	0.192138	0.00611051	0.708185	0.676474	0.0179309	0.621729	0.586019	0.01993	0.0547445	0.0404913	0	0	24.6667	27	22	24	29	29	3	3	62621	Uck2	NM_030724.3	chr1	167226082	167285127	59046	-	tss_body	NCBI
cg37736982_TC21	chr1	167235754	167235755	+	cg37736982	II						2630111		Both	FALSE	CG	0	0	0	0.697164	0.608986	0.0881778	0.192138	0.00611051	0.708185	0.676474	0.0179309	0.621729	0.586019	0.01993	0.0547445	0.0404913	0	0	24.6667	27	22	24	29	29	3	3	62621	Q99PM9	ENSMUST00000053686.8	chr1	167222882	167285320	62439	-	tss_body	UCSC
cg37736982_TC21	chr1	167235754	167235755	+	cg37736982	II						2630111		Both	FALSE	CG	0	0	0	0.697164	0.608986	0.0881778	0.192138	0.00611051	0.708185	0.676474	0.0179309	0.621729	0.586019	0.01993	0.0547445	0.0404913	0	0	24.6667	27	22	24	29	29	3	3	62621	A0A0A6YVQ3	ENSMUST00000192702.5	chr1	167225840	167284884	59045	-	tss_body	UCSC
cg37736982_TC21	chr1	167235754	167235755	+	cg37736982	II						2630111		Both	FALSE	CG	0	0	0	0.697164	0.608986	0.0881778	0.192138	0.00611051	0.708185	0.676474	0.0179309	0.621729	0.586019	0.01993	0.0547445	0.0404913	0	0	24.6667	27	22	24	29	29	3	3	62621	A0A0A6YXG9	ENSMUST00000195443.5	chr1	167226226	167236835	10610	-	tss_body	UCSC
cg37736982_TC21	chr1	167235754	167235755	+	cg37736982	II						2630111		Both	FALSE	CG	0	0	0	0.697164	0.608986	0.0881778	0.192138	0.00611051	0.708185	0.676474	0.0179309	0.621729	0.586019	0.01993	0.0547445	0.0404913	0	0	24.6667	27	22	24	29	29	3	3	62621	A0A0B4J1E5	ENSMUST00000027839.13	chr1	167226331	167243158	16828	-	tss_body	UCSC
cg37736982_TC21	chr1	167235754	167235755	+	cg37736982	II						2630111		Both	FALSE	CG	0	0	0	0.697164	0.608986	0.0881778	0.192138	0.00611051	0.708185	0.676474	0.0179309	0.621729	0.586019	0.01993	0.0547445	0.0404913	0	0	24.6667	27	22	24	29	29	3	3	62621	A0A0A6YXW7	ENSMUST00000192269.2	chr1	167229892	167284601	54710	-	tss_body	UCSC
cg37736982_TC21	chr1	167235754	167235755	+	cg37736982	II						2630111		Both	FALSE	CG	0	0	0	0.697164	0.608986	0.0881778	0.192138	0.00611051	0.708185	0.676474	0.0179309	0.621729	0.586019	0.01993	0.0547445	0.0404913	0	0	24.6667	27	22	24	29	29	3	3	62621	A0A0A6YX11	ENSMUST00000191745.1	chr1	167234691	167284878	50188	-	tss_body	UCSC
cg42822975_TC21	chr5	128964632	128964633	+	cg42822975	II						39647381		Both	FALSE	CG	0	0	0	0.594406	0.506225	0.0881808	0.227517	0.00668208	0.605728	0.584261	0.0107813	0.516771	0.490466	0.0139056	0.0674906	0.043176	0	0	25.3333	15.6667	21	15	33	17	3	3	52857
cg31103033_TC11	chr12	108221446	108221447	+	cg31103033	I						91689125	70660593	Red	FALSE	CG	0	0	0	0.887329	0.799147	0.0881822	0.149235	0.000508801	0.899798	0.874599	0.0126019	0.820839	0.777062	0.021891	0.0537597	0.00643973	0	0	18	27	14	24	23	32	3	3	78197	Ccdc85c	XM_006516158.3	chr12	108203598	108275927	72330	-	tss_body	NCBI
cg31103033_TC11	chr12	108221446	108221447	+	cg31103033	I						91689125	70660593	Red	FALSE	CG	0	0	0	0.887329	0.799147	0.0881822	0.149235	0.000508801	0.899798	0.874599	0.0126019	0.820839	0.777062	0.021891	0.0537597	0.00643973	0	0	18	27	14	24	23	32	3	3	78197	Ccdc85c	XM_006516159.3	chr12	108203598	108275927	72330	-	tss_body	NCBI
cg31103033_TC11	chr12	108221446	108221447	+	cg31103033	I						91689125	70660593	Red	FALSE	CG	0	0	0	0.887329	0.799147	0.0881822	0.149235	0.000508801	0.899798	0.874599	0.0126019	0.820839	0.777062	0.021891	0.0537597	0.00643973	0	0	18	27	14	24	23	32	3	3	78197	Ccdc85c	XM_006516160.3	chr12	108203598	108275927	72330	-	tss_body	NCBI
cg31103033_TC11	chr12	108221446	108221447	+	cg31103033	I						91689125	70660593	Red	FALSE	CG	0	0	0	0.887329	0.799147	0.0881822	0.149235	0.000508801	0.899798	0.874599	0.0126019	0.820839	0.777062	0.021891	0.0537597	0.00643973	0	0	18	27	14	24	23	32	3	3	78197	Ccdc85c	XM_006516161.3	chr12	108203598	108275927	72330	-	tss_body	NCBI
cg31103033_TC11	chr12	108221446	108221447	+	cg31103033	I						91689125	70660593	Red	FALSE	CG	0	0	0	0.887329	0.799147	0.0881822	0.149235	0.000508801	0.899798	0.874599	0.0126019	0.820839	0.777062	0.021891	0.0537597	0.00643973	0	0	18	27	14	24	23	32	3	3	78197	Ccdc85c	NM_001159910.1	chr12	108206344	108275417	69074	-	tss_body	NCBI
cg31103033_TC11	chr12	108221446	108221447	+	cg31103033	I						91689125	70660593	Red	FALSE	CG	0	0	0	0.887329	0.799147	0.0881822	0.149235	0.000508801	0.899798	0.874599	0.0126019	0.820839	0.777062	0.021891	0.0537597	0.00643973	0	0	18	27	14	24	23	32	3	3	78197	E9Q6B2	ENSMUST00000222310.1	chr12	108203601	108275425	71825	-	tss_body	UCSC
cg31103033_TC11	chr12	108221446	108221447	+	cg31103033	I						91689125	70660593	Red	FALSE	CG	0	0	0	0.887329	0.799147	0.0881822	0.149235	0.000508801	0.899798	0.874599	0.0126019	0.820839	0.777062	0.021891	0.0537597	0.00643973	0	0	18	27	14	24	23	32	3	3	78197	A0A217FL83	ENSMUST00000136175.2	chr12	108206344	108275133	68790	-	tss_body	UCSC
cg37904228_BC21	chr1	185329647	185329648	-	cg37904228	II					chr1:185328863-185329438	59752822		Both	FALSE	CG	0	0	0	0.776869	0.68868	0.0881892	0.171492	0.00415484	0.780085	0.772557	0.00388194	0.722427	0.657402	0.0325828	0.05013	0.030495	0	0	16.3333	19.3333	14	13	21	24	3	3	69422	Bpnt1	XM_006497161.3	chr1	185329523	185356961	27439	+	tss_body	NCBI
cg37904228_BC21	chr1	185329647	185329648	-	cg37904228	II					chr1:185328863-185329438	59752822		Both	FALSE	CG	0	0	0	0.776869	0.68868	0.0881892	0.171492	0.00415484	0.780085	0.772557	0.00388194	0.722427	0.657402	0.0325828	0.05013	0.030495	0	0	16.3333	19.3333	14	13	21	24	3	3	69422	Bpnt1	XM_006497160.3	chr1	185329523	185356961	27439	+	tss_body	NCBI
cg37904228_BC21	chr1	185329647	185329648	-	cg37904228	II					chr1:185328863-185329438	59752822		Both	FALSE	CG	0	0	0	0.776869	0.68868	0.0881892	0.171492	0.00415484	0.780085	0.772557	0.00388194	0.722427	0.657402	0.0325828	0.05013	0.030495	0	0	16.3333	19.3333	14	13	21	24	3	3	69422	Bpnt1	XM_006497162.3	chr1	185329523	185357772	28250	+	tss_body	NCBI
cg37904228_BC21	chr1	185329647	185329648	-	cg37904228	II					chr1:185328863-185329438	59752822		Both	FALSE	CG	0	0	0	0.776869	0.68868	0.0881892	0.171492	0.00415484	0.780085	0.772557	0.00388194	0.722427	0.657402	0.0325828	0.05013	0.030495	0	0	16.3333	19.3333	14	13	21	24	3	3	69422	Bpnt1	XM_006497159.3	chr1	185329523	185357772	28250	+	tss_body	NCBI
cg37904228_BC21	chr1	185329647	185329648	-	cg37904228	II					chr1:185328863-185329438	59752822		Both	FALSE	CG	0	0	0	0.776869	0.68868	0.0881892	0.171492	0.00415484	0.780085	0.772557	0.00388194	0.722427	0.657402	0.0325828	0.05013	0.030495	0	0	16.3333	19.3333	14	13	21	24	3	3	69422	Iars2	NM_198653.2	chr1	185329601	185330901	1301	-	tss_1500	NCBI
cg37904228_BC21	chr1	185329647	185329648	-	cg37904228	II					chr1:185328863-185329438	59752822		Both	FALSE	CG	0	0	0	0.776869	0.68868	0.0881892	0.171492	0.00415484	0.780085	0.772557	0.00388194	0.722427	0.657402	0.0325828	0.05013	0.030495	0	0	16.3333	19.3333	14	13	21	24	3	3	69422	Iars2	XM_006497179.3	chr1	185329616	185330916	1301	-	tss_1500	NCBI
cg37904228_BC21	chr1	185329647	185329648	-	cg37904228	II					chr1:185328863-185329438	59752822		Both	FALSE	CG	0	0	0	0.776869	0.68868	0.0881892	0.171492	0.00415484	0.780085	0.772557	0.00388194	0.722427	0.657402	0.0325828	0.05013	0.030495	0	0	16.3333	19.3333	14	13	21	24	3	3	69422	Iars2	XM_006497180.3	chr1	185329616	185330916	1301	-	tss_1500	NCBI
cg37904228_BC21	chr1	185329647	185329648	-	cg37904228	II					chr1:185328863-185329438	59752822		Both	FALSE	CG	0	0	0	0.776869	0.68868	0.0881892	0.171492	0.00415484	0.780085	0.772557	0.00388194	0.722427	0.657402	0.0325828	0.05013	0.030495	0	0	16.3333	19.3333	14	13	21	24	3	3	69422	chr1-185328863-185329438		chr1	185329438	185331438	2001	*	SShore	UCSC
cg37904228_BC21	chr1	185329647	185329648	-	cg37904228	II					chr1:185328863-185329438	59752822		Both	FALSE	CG	0	0	0	0.776869	0.68868	0.0881892	0.171492	0.00415484	0.780085	0.772557	0.00388194	0.722427	0.657402	0.0325828	0.05013	0.030495	0	0	16.3333	19.3333	14	13	21	24	3	3	69422		ENSMUST00000195783.1	chr1	185329450	185331858	2409	+	tss_body	UCSC
cg37904228_BC21	chr1	185329647	185329648	-	cg37904228	II					chr1:185328863-185329438	59752822		Both	FALSE	CG	0	0	0	0.776869	0.68868	0.0881892	0.171492	0.00415484	0.780085	0.772557	0.00388194	0.722427	0.657402	0.0325828	0.05013	0.030495	0	0	16.3333	19.3333	14	13	21	24	3	3	69422	Q8BIJ6	ENSMUST00000027921.10	chr1	185329596	185330896	1301	-	tss_1500	UCSC
cg37904228_BC21	chr1	185329647	185329648	-	cg37904228	II					chr1:185328863-185329438	59752822		Both	FALSE	CG	0	0	0	0.776869	0.68868	0.0881892	0.171492	0.00415484	0.780085	0.772557	0.00388194	0.722427	0.657402	0.0325828	0.05013	0.030495	0	0	16.3333	19.3333	14	13	21	24	3	3	69422	E9PWN2	ENSMUST00000110975.7	chr1	185329596	185330896	1301	-	tss_1500	UCSC
cg37904228_BC21	chr1	185329647	185329648	-	cg37904228	II					chr1:185328863-185329438	59752822		Both	FALSE	CG	0	0	0	0.776869	0.68868	0.0881892	0.171492	0.00415484	0.780085	0.772557	0.00388194	0.722427	0.657402	0.0325828	0.05013	0.030495	0	0	16.3333	19.3333	14	13	21	24	3	3	69422	E9PWN3	ENSMUST00000110974.3	chr1	185329596	185330896	1301	-	tss_1500	UCSC
cg37904228_BC21	chr1	185329647	185329648	-	cg37904228	II					chr1:185328863-185329438	59752822		Both	FALSE	CG	0	0	0	0.776869	0.68868	0.0881892	0.171492	0.00415484	0.780085	0.772557	0.00388194	0.722427	0.657402	0.0325828	0.05013	0.030495	0	0	16.3333	19.3333	14	13	21	24	3	3	69422		ENSMUST00000153211.1	chr1	185329596	185330896	1301	-	tss_1500	UCSC
cg42587412_TC21	chr5	111522758	111522759	+	cg42587412	II						96776374		Both	FALSE	CG	0	0	0	0.784777	0.696569	0.0882086	0.169721	0.0025161	0.803196	0.775413	0.0159521	0.715351	0.685808	0.0163234	0.0600617	0.0210067	0	0	28.3333	25	20	19	34	33	3	3	70094
cg37744728_TC21	chr1	167896576	167896577	+	cg37744728	II						53601129		Both	FALSE	CG	0	0	0	0.621639	0.533426	0.0882129	0.217017	0.00747105	0.629245	0.609173	0.0108823	0.557375	0.517858	0.0210492	0.0517989	0.0469382	0	0	23.6667	20	17	15	31	25	3	3	55496
cg45162532_TC21	chr7	130290465	130290466	+	cg45162532	II						65609553		Both	FALSE	CG	0	0	0	0.355911	0.267696	0.088215	0.397986	0.00600421	0.375681	0.326684	0.0258313	0.282265	0.248182	0.0175712	0.0444191	0.0399582	0	0	22	24.6667	20	21	26	29	3	3	37154	Gm33555	XR_001778293.1	chr7	130273262	130315535	42274	-	tss_body	NCBI
cg45162532_TC21	chr7	130290465	130290466	+	cg45162532	II						65609553		Both	FALSE	CG	0	0	0	0.355911	0.267696	0.088215	0.397986	0.00600421	0.375681	0.326684	0.0258313	0.282265	0.248182	0.0175712	0.0444191	0.0399582	0	0	22	24.6667	20	21	26	29	3	3	37154	Gm33555	XR_001778292.1	chr7	130284483	130315535	31053	-	tss_body	NCBI
cg45162532_TC21	chr7	130290465	130290466	+	cg45162532	II						65609553		Both	FALSE	CG	0	0	0	0.355911	0.267696	0.088215	0.397986	0.00600421	0.375681	0.326684	0.0258313	0.282265	0.248182	0.0175712	0.0444191	0.0399582	0	0	22	24.6667	20	21	26	29	3	3	37154	F2Z480	ENSMUST00000124096.7	chr7	130162450	133123350	2960901	-	tss_body	UCSC
cg46166409_BC21	chr8	111079981	111079982	-	cg46166409	II						75612282		Both	FALSE	CG	0	0	0	0.336997	0.24878	0.0882162	0.423193	0.00810839	0.354705	0.320846	0.0169831	0.271605	0.211333	0.0326887	0.0492405	0.0498084	0	0	28	25.6667	21	20	36	32	3	3	40252	Clec18a	XM_006531143.3	chr8	111069495	111082088	12594	-	tss_body	NCBI
cg46166409_BC21	chr8	111079981	111079982	-	cg46166409	II						75612282		Both	FALSE	CG	0	0	0	0.336997	0.24878	0.0882162	0.423193	0.00810839	0.354705	0.320846	0.0169831	0.271605	0.211333	0.0326887	0.0492405	0.0498084	0	0	28	25.6667	21	20	36	32	3	3	40252	Clec18a	XM_011248418.2	chr8	111069495	111092424	22930	-	tss_body	NCBI
cg46166409_BC21	chr8	111079981	111079982	-	cg46166409	II						75612282		Both	FALSE	CG	0	0	0	0.336997	0.24878	0.0882162	0.423193	0.00810839	0.354705	0.320846	0.0169831	0.271605	0.211333	0.0326887	0.0492405	0.0498084	0	0	28	25.6667	21	20	36	32	3	3	40252	Clec18a	NM_181549.3	chr8	111069496	111081708	12213	-	tss_body	NCBI
cg46166409_BC21	chr8	111079981	111079982	-	cg46166409	II						75612282		Both	FALSE	CG	0	0	0	0.336997	0.24878	0.0882162	0.423193	0.00810839	0.354705	0.320846	0.0169831	0.271605	0.211333	0.0326887	0.0492405	0.0498084	0	0	28	25.6667	21	20	36	32	3	3	40252	Clec18a	XM_011248419.2	chr8	111072027	111092424	20398	-	tss_body	NCBI
cg46166409_BC21	chr8	111079981	111079982	-	cg46166409	II						75612282		Both	FALSE	CG	0	0	0	0.336997	0.24878	0.0882162	0.423193	0.00810839	0.354705	0.320846	0.0169831	0.271605	0.211333	0.0326887	0.0492405	0.0498084	0	0	28	25.6667	21	20	36	32	3	3	40252	A0A087WPI3	ENSMUST00000190778.6	chr8	111058919	111082088	23170	-	tss_body	UCSC
cg46166409_BC21	chr8	111079981	111079982	-	cg46166409	II						75612282		Both	FALSE	CG	0	0	0	0.336997	0.24878	0.0882162	0.423193	0.00810839	0.354705	0.320846	0.0169831	0.271605	0.211333	0.0326887	0.0492405	0.0498084	0	0	28	25.6667	21	20	36	32	3	3	40252	Q7TSQ1	ENSMUST00000191030.6	chr8	111058919	111082088	23170	-	tss_body	UCSC
cg46166409_BC21	chr8	111079981	111079982	-	cg46166409	II						75612282		Both	FALSE	CG	0	0	0	0.336997	0.24878	0.0882162	0.423193	0.00810839	0.354705	0.320846	0.0169831	0.271605	0.211333	0.0326887	0.0492405	0.0498084	0	0	28	25.6667	21	20	36	32	3	3	40252	Q7TSQ1	ENSMUST00000191469.6	chr8	111058919	111082088	23170	-	tss_body	UCSC
cg46166409_BC21	chr8	111079981	111079982	-	cg46166409	II						75612282		Both	FALSE	CG	0	0	0	0.336997	0.24878	0.0882162	0.423193	0.00810839	0.354705	0.320846	0.0169831	0.271605	0.211333	0.0326887	0.0492405	0.0498084	0	0	28	25.6667	21	20	36	32	3	3	40252	Q7TSQ1	ENSMUST00000188466.6	chr8	111069496	111081862	12367	-	tss_body	UCSC
cg46166409_BC21	chr8	111079981	111079982	-	cg46166409	II						75612282		Both	FALSE	CG	0	0	0	0.336997	0.24878	0.0882162	0.423193	0.00810839	0.354705	0.320846	0.0169831	0.271605	0.211333	0.0326887	0.0492405	0.0498084	0	0	28	25.6667	21	20	36	32	3	3	40252	Q7TSQ1	ENSMUST00000039597.13	chr8	111069496	111082088	12593	-	tss_body	UCSC
cg46166409_BC21	chr8	111079981	111079982	-	cg46166409	II						75612282		Both	FALSE	CG	0	0	0	0.336997	0.24878	0.0882162	0.423193	0.00810839	0.354705	0.320846	0.0169831	0.271605	0.211333	0.0326887	0.0492405	0.0498084	0	0	28	25.6667	21	20	36	32	3	3	40252	A0A087WRN2	ENSMUST00000186384.6	chr8	111069497	111082088	12592	-	tss_body	UCSC
cg46166409_BC21	chr8	111079981	111079982	-	cg46166409	II						75612282		Both	FALSE	CG	0	0	0	0.336997	0.24878	0.0882162	0.423193	0.00810839	0.354705	0.320846	0.0169831	0.271605	0.211333	0.0326887	0.0492405	0.0498084	0	0	28	25.6667	21	20	36	32	3	3	40252	A0A087WP55	ENSMUST00000190222.1	chr8	111069497	111092426	22930	-	tss_body	UCSC
cg34885945_BC21	chr17	35868134	35868135	-	cg34885945	II				chr17:35865724-35866068	chr17:35866398-35866869	70698412		Both	FALSE	CG	0	0	0	0.465379	0.377156	0.0882235	0.296165	0.00587874	0.467588	0.462471	0.00262909	0.391244	0.361442	0.0149672	0.071228	0.0393573	0	0	28.3333	21	26	17	31	24	3	3	39270	Ppp1r18	XM_006525092.3	chr17	35865560	35875596	10037	+	tss_body	NCBI
cg34885945_BC21	chr17	35868134	35868135	-	cg34885945	II				chr17:35865724-35866068	chr17:35866398-35866869	70698412		Both	FALSE	CG	0	0	0	0.465379	0.377156	0.0882235	0.296165	0.00587874	0.467588	0.462471	0.00262909	0.391244	0.361442	0.0149672	0.071228	0.0393573	0	0	28.3333	21	26	17	31	24	3	3	39270	Ppp1r18	NM_001146711.1	chr17	35865594	35875596	10003	+	tss_body	NCBI
cg34885945_BC21	chr17	35868134	35868135	-	cg34885945	II				chr17:35865724-35866068	chr17:35866398-35866869	70698412		Both	FALSE	CG	0	0	0	0.465379	0.377156	0.0882235	0.296165	0.00587874	0.467588	0.462471	0.00262909	0.391244	0.361442	0.0149672	0.071228	0.0393573	0	0	28.3333	21	26	17	31	24	3	3	39270	Ppp1r18	NM_001146710.1	chr17	35866127	35875596	9470	+	tss_body	NCBI
cg34885945_BC21	chr17	35868134	35868135	-	cg34885945	II				chr17:35865724-35866068	chr17:35866398-35866869	70698412		Both	FALSE	CG	0	0	0	0.465379	0.377156	0.0882235	0.296165	0.00587874	0.467588	0.462471	0.00262909	0.391244	0.361442	0.0149672	0.071228	0.0393573	0	0	28.3333	21	26	17	31	24	3	3	39270	Ppp1r18	NM_175242.1	chr17	35866614	35875596	8983	+	tss_body	NCBI
cg34885945_BC21	chr17	35868134	35868135	-	cg34885945	II				chr17:35865724-35866068	chr17:35866398-35866869	70698412		Both	FALSE	CG	0	0	0	0.465379	0.377156	0.0882235	0.296165	0.00587874	0.467588	0.462471	0.00262909	0.391244	0.361442	0.0149672	0.071228	0.0393573	0	0	28.3333	21	26	17	31	24	3	3	39270	Q8BQ30	ENSMUST00000127442.7	chr17	35865592	35875591	10000	+	tss_body	UCSC
cg34885945_BC21	chr17	35868134	35868135	-	cg34885945	II				chr17:35865724-35866068	chr17:35866398-35866869	70698412		Both	FALSE	CG	0	0	0	0.465379	0.377156	0.0882235	0.296165	0.00587874	0.467588	0.462471	0.00262909	0.391244	0.361442	0.0149672	0.071228	0.0393573	0	0	28.3333	21	26	17	31	24	3	3	39270	Q8BQ30	ENSMUST00000144382.7	chr17	35865624	35875492	9869	+	tss_body	UCSC
cg34885945_BC21	chr17	35868134	35868135	-	cg34885945	II				chr17:35865724-35866068	chr17:35866398-35866869	70698412		Both	FALSE	CG	0	0	0	0.465379	0.377156	0.0882235	0.296165	0.00587874	0.467588	0.462471	0.00262909	0.391244	0.361442	0.0149672	0.071228	0.0393573	0	0	28.3333	21	26	17	31	24	3	3	39270	Q8BQ30	ENSMUST00000122899.7	chr17	35866055	35875596	9542	+	tss_body	UCSC
cg34885945_BC21	chr17	35868134	35868135	-	cg34885945	II				chr17:35865724-35866068	chr17:35866398-35866869	70698412		Both	FALSE	CG	0	0	0	0.465379	0.377156	0.0882235	0.296165	0.00587874	0.467588	0.462471	0.00262909	0.391244	0.361442	0.0149672	0.071228	0.0393573	0	0	28.3333	21	26	17	31	24	3	3	39270	Q8BQ30	ENSMUST00000187690.6	chr17	35866614	35875596	8983	+	tss_body	UCSC
cg34885945_BC21	chr17	35868134	35868135	-	cg34885945	II				chr17:35865724-35866068	chr17:35866398-35866869	70698412		Both	FALSE	CG	0	0	0	0.465379	0.377156	0.0882235	0.296165	0.00587874	0.467588	0.462471	0.00262909	0.391244	0.361442	0.0149672	0.071228	0.0393573	0	0	28.3333	21	26	17	31	24	3	3	39270	Q8BQ30	ENSMUST00000113814.10	chr17	35866659	35875587	8929	+	tss_body	UCSC
cg34885945_BC21	chr17	35868134	35868135	-	cg34885945	II				chr17:35865724-35866068	chr17:35866398-35866869	70698412		Both	FALSE	CG	0	0	0	0.465379	0.377156	0.0882235	0.296165	0.00587874	0.467588	0.462471	0.00262909	0.391244	0.361442	0.0149672	0.071228	0.0393573	0	0	28.3333	21	26	17	31	24	3	3	39270	chr17-35866398-35866869		chr17	35866869	35868869	2001	*	SShore	UCSC
cg34885945_BC21	chr17	35868134	35868135	-	cg34885945	II				chr17:35865724-35866068	chr17:35866398-35866869	70698412		Both	FALSE	CG	0	0	0	0.465379	0.377156	0.0882235	0.296165	0.00587874	0.467588	0.462471	0.00262909	0.391244	0.361442	0.0149672	0.071228	0.0393573	0	0	28.3333	21	26	17	31	24	3	3	39270	A0A087WRI9	ENSMUST00000190496.1	chr17	35866902	35868202	1301	+	tss_1500	UCSC
cg34885945_BC21	chr17	35868134	35868135	-	cg34885945	II				chr17:35865724-35866068	chr17:35866398-35866869	70698412		Both	FALSE	CG	0	0	0	0.465379	0.377156	0.0882235	0.296165	0.00587874	0.467588	0.462471	0.00262909	0.391244	0.361442	0.0149672	0.071228	0.0393573	0	0	28.3333	21	26	17	31	24	3	3	39270		ENSMUST00000145804.1	chr17	35867086	35868386	1301	-	tss_1500	UCSC
cg34885945_BC21	chr17	35868134	35868135	-	cg34885945	II				chr17:35865724-35866068	chr17:35866398-35866869	70698412		Both	FALSE	CG	0	0	0	0.465379	0.377156	0.0882235	0.296165	0.00587874	0.467588	0.462471	0.00262909	0.391244	0.361442	0.0149672	0.071228	0.0393573	0	0	28.3333	21	26	17	31	24	3	3	39270	chr17-35865724-35866068		chr17	35868068	35870068	2001	*	SShelf	UCSC
cg30187471_BC21	chr11	113666726	113666727	-	cg30187471	II						44657868		Both	FALSE	CG	0	0	0	0.220863	0.132629	0.0882339	0.694769	0.000242061	0.228995	0.21586	0.00710418	0.139808	0.127549	0.00639292	0.0760529	0.00371783	0	0	28.6667	20.3333	26	15	33	29	3	3	34830	Cog1	XR_001779880.1	chr11	113649177	113667744	18568	+	tss_body	NCBI
cg30187471_BC21	chr11	113666726	113666727	-	cg30187471	II						44657868		Both	FALSE	CG	0	0	0	0.220863	0.132629	0.0882339	0.694769	0.000242061	0.228995	0.21586	0.00710418	0.139808	0.127549	0.00639292	0.0760529	0.00371783	0	0	28.6667	20.3333	26	15	33	29	3	3	34830	Cog1	XM_006532343.3	chr11	113649177	113667744	18568	+	tss_body	NCBI
cg30187471_BC21	chr11	113666726	113666727	-	cg30187471	II						44657868		Both	FALSE	CG	0	0	0	0.220863	0.132629	0.0882339	0.694769	0.000242061	0.228995	0.21586	0.00710418	0.139808	0.127549	0.00639292	0.0760529	0.00371783	0	0	28.6667	20.3333	26	15	33	29	3	3	34830	Fam104a	XM_006533503.2	chr11	113661318	113683922	22605	-	tss_body	NCBI
cg30187471_BC21	chr11	113666726	113666727	-	cg30187471	II						44657868		Both	FALSE	CG	0	0	0	0.220863	0.132629	0.0882339	0.694769	0.000242061	0.228995	0.21586	0.00710418	0.139808	0.127549	0.00639292	0.0760529	0.00371783	0	0	28.6667	20.3333	26	15	33	29	3	3	34830	Fam104a	NM_138598.5	chr11	113661318	113684151	22834	-	tss_body	NCBI
cg30187471_BC21	chr11	113666726	113666727	-	cg30187471	II						44657868		Both	FALSE	CG	0	0	0	0.220863	0.132629	0.0882339	0.694769	0.000242061	0.228995	0.21586	0.00710418	0.139808	0.127549	0.00639292	0.0760529	0.00371783	0	0	28.6667	20.3333	26	15	33	29	3	3	34830	Fam104a	XM_011249064.2	chr11	113661318	113684176	22859	-	tss_body	NCBI
cg30187471_BC21	chr11	113666726	113666727	-	cg30187471	II						44657868		Both	FALSE	CG	0	0	0	0.220863	0.132629	0.0882339	0.694769	0.000242061	0.228995	0.21586	0.00710418	0.139808	0.127549	0.00639292	0.0760529	0.00371783	0	0	28.6667	20.3333	26	15	33	29	3	3	34830	A2A6N9	ENSMUST00000148736.7	chr11	113657374	113667054	9681	+	tss_body	UCSC
cg30187471_BC21	chr11	113666726	113666727	-	cg30187471	II						44657868		Both	FALSE	CG	0	0	0	0.220863	0.132629	0.0882339	0.694769	0.000242061	0.228995	0.21586	0.00710418	0.139808	0.127549	0.00639292	0.0760529	0.00371783	0	0	28.6667	20.3333	26	15	33	29	3	3	34830	A2A6P4	ENSMUST00000120194.1	chr11	113661318	113684155	22838	-	tss_body	UCSC
cg37498628_BC11	chr1	134968807	134968808	-	cg37498628	I						24749557	87672435	Red	FALSE	CG	0	0	0	0.757954	0.669719	0.088235	0.176082	0.00311679	0.768519	0.737606	0.0176262	0.682162	0.657574	0.0122964	0.0554439	0.0245793	0	0	21.3333	18.6667	13	18	27	20	3	3	67843	Ube2t	NM_001278115.1	chr1	134962564	134974180	11617	+	tss_body	NCBI
cg37498628_BC11	chr1	134968807	134968808	-	cg37498628	I						24749557	87672435	Red	FALSE	CG	0	0	0	0.757954	0.669719	0.088235	0.176082	0.00311679	0.768519	0.737606	0.0176262	0.682162	0.657574	0.0122964	0.0554439	0.0245793	0	0	21.3333	18.6667	13	18	27	20	3	3	67843	Ube2t	NM_026024.3	chr1	134962564	134974180	11617	+	tss_body	NCBI
cg37498628_BC11	chr1	134968807	134968808	-	cg37498628	I						24749557	87672435	Red	FALSE	CG	0	0	0	0.757954	0.669719	0.088235	0.176082	0.00311679	0.768519	0.737606	0.0176262	0.682162	0.657574	0.0122964	0.0554439	0.0245793	0	0	21.3333	18.6667	13	18	27	20	3	3	67843	Q9CQ37	ENSMUST00000027687.7	chr1	134962564	134974162	11599	+	tss_body	UCSC
cg37498628_BC11	chr1	134968807	134968808	-	cg37498628	I						24749557	87672435	Red	FALSE	CG	0	0	0	0.757954	0.669719	0.088235	0.176082	0.00311679	0.768519	0.737606	0.0176262	0.682162	0.657574	0.0122964	0.0554439	0.0245793	0	0	21.3333	18.6667	13	18	27	20	3	3	67843	A0A286YCR4	ENSMUST00000223886.1	chr1	134962617	134974141	11525	+	tss_body	UCSC
cg33575653_TC21	chr15	81247944	81247945	+	cg33575653	II						13735597		Both	FALSE	CG	0	0	0	0.189785	0.101546	0.0882383	0.840803	0.000260693	0.205138	0.165746	0.0210831	0.109799	0.0932034	0.00829818	0.0559473	0.00392302	0	0	26	18.3333	21	14	32	23	3	3	34826	8430426J06Rik	NR_077229.1	chr15	81242653	81247971	5319	-	tss_body	NCBI
cg33575653_TC21	chr15	81247944	81247945	+	cg33575653	II						13735597		Both	FALSE	CG	0	0	0	0.189785	0.101546	0.0882383	0.840803	0.000260693	0.205138	0.165746	0.0210831	0.109799	0.0932034	0.00829818	0.0559473	0.00392302	0	0	26	18.3333	21	14	32	23	3	3	34826	8430426J06Rik	NR_077231.1	chr15	81242653	81247971	5319	-	tss_body	NCBI
cg33575653_TC21	chr15	81247944	81247945	+	cg33575653	II						13735597		Both	FALSE	CG	0	0	0	0.189785	0.101546	0.0882383	0.840803	0.000260693	0.205138	0.165746	0.0210831	0.109799	0.0932034	0.00829818	0.0559473	0.00392302	0	0	26	18.3333	21	14	32	23	3	3	34826	8430426J06Rik	NR_077230.1	chr15	81242653	81251862	9210	-	tss_body	NCBI
cg33575653_TC21	chr15	81247944	81247945	+	cg33575653	II						13735597		Both	FALSE	CG	0	0	0	0.189785	0.101546	0.0882383	0.840803	0.000260693	0.205138	0.165746	0.0210831	0.109799	0.0932034	0.00829818	0.0559473	0.00392302	0	0	26	18.3333	21	14	32	23	3	3	34826		ENSMUST00000230860.1	chr15	81242656	81251862	9207	-	tss_body	UCSC
cg33575653_TC21	chr15	81247944	81247945	+	cg33575653	II						13735597		Both	FALSE	CG	0	0	0	0.189785	0.101546	0.0882383	0.840803	0.000260693	0.205138	0.165746	0.0210831	0.109799	0.0932034	0.00829818	0.0559473	0.00392302	0	0	26	18.3333	21	14	32	23	3	3	34826		ENSMUST00000229383.1	chr15	81242659	81247968	5310	-	tss_body	UCSC
cg33575653_TC21	chr15	81247944	81247945	+	cg33575653	II						13735597		Both	FALSE	CG	0	0	0	0.189785	0.101546	0.0882383	0.840803	0.000260693	0.205138	0.165746	0.0210831	0.109799	0.0932034	0.00829818	0.0559473	0.00392302	0	0	26	18.3333	21	14	32	23	3	3	34826		ENSMUST00000229855.1	chr15	81247888	81248088	201	-	tss_200	UCSC
cg44808855_BC21	chr7	83891539	83891540	-	cg44808855	II			chr7:83891999-83892456			89636599		Both	FALSE	CG	0	0	0	0.805743	0.717492	0.0882511	0.165183	0.0060072	0.829953	0.772143	0.0300276	0.746699	0.695442	0.0263671	0.0254437	0.0399727	0	0	27.3333	19.6667	24	16	29	24	3	3	71746	Mesdc2	NM_023403.3	chr7	83890499	83891799	1301	+	tss_1500	NCBI
cg44808855_BC21	chr7	83891539	83891540	-	cg44808855	II			chr7:83891999-83892456			89636599		Both	FALSE	CG	0	0	0	0.805743	0.717492	0.0882511	0.165183	0.0060072	0.829953	0.772143	0.0300276	0.746699	0.695442	0.0263671	0.0254437	0.0399727	0	0	27.3333	19.6667	24	16	29	24	3	3	71746		ENSMUST00000138803.7	chr7	83884465	83897940	13476	+	tss_body	UCSC
cg44808855_BC21	chr7	83891539	83891540	-	cg44808855	II			chr7:83891999-83892456			89636599		Both	FALSE	CG	0	0	0	0.805743	0.717492	0.0882511	0.165183	0.0060072	0.829953	0.772143	0.0300276	0.746699	0.695442	0.0263671	0.0254437	0.0399727	0	0	27.3333	19.6667	24	16	29	24	3	3	71746	chr7-83891999-83892456		chr7	83889999	83891999	2001	*	NShore	UCSC
cg44808855_BC21	chr7	83891539	83891540	-	cg44808855	II			chr7:83891999-83892456			89636599		Both	FALSE	CG	0	0	0	0.805743	0.717492	0.0882511	0.165183	0.0060072	0.829953	0.772143	0.0300276	0.746699	0.695442	0.0263671	0.0254437	0.0399727	0	0	27.3333	19.6667	24	16	29	24	3	3	71746	Q9ERE7	ENSMUST00000094215.9	chr7	83890499	83891799	1301	+	tss_1500	UCSC
cg44808855_BC21	chr7	83891539	83891540	-	cg44808855	II			chr7:83891999-83892456			89636599		Both	FALSE	CG	0	0	0	0.805743	0.717492	0.0882511	0.165183	0.0060072	0.829953	0.772143	0.0300276	0.746699	0.695442	0.0263671	0.0254437	0.0399727	0	0	27.3333	19.6667	24	16	29	24	3	3	71746	D3YVR4	ENSMUST00000130103.1	chr7	83890501	83891801	1301	+	tss_1500	UCSC
cg44808855_BC21	chr7	83891539	83891540	-	cg44808855	II			chr7:83891999-83892456			89636599		Both	FALSE	CG	0	0	0	0.805743	0.717492	0.0882511	0.165183	0.0060072	0.829953	0.772143	0.0300276	0.746699	0.695442	0.0263671	0.0254437	0.0399727	0	0	27.3333	19.6667	24	16	29	24	3	3	71746		ENSMUST00000208403.1	chr7	83890761	83892061	1301	+	tss_1500	UCSC
cg44808855_BC21	chr7	83891539	83891540	-	cg44808855	II			chr7:83891999-83892456			89636599		Both	FALSE	CG	0	0	0	0.805743	0.717492	0.0882511	0.165183	0.0060072	0.829953	0.772143	0.0300276	0.746699	0.695442	0.0263671	0.0254437	0.0399727	0	0	27.3333	19.6667	24	16	29	24	3	3	71746	F6SWV4	ENSMUST00000153377.1	chr7	83890829	83892129	1301	+	tss_1500	UCSC
cg46750925_TC11	chr9	52167750	52167751	+	cg46750925	I			chr9:52167884-52168718			80781508	7669960	Red	FALSE	CG	0	0	0	0.294943	0.206684	0.0882588	0.492946	0.00120138	0.299321	0.288284	0.00586157	0.213103	0.198353	0.00755886	0.0751803	0.0121231	0	0	21	23	19	20	25	26	3	3	34815	Zc3h12c	XM_006510333.2	chr9	52109582	52168730	59149	-	tss_body	NCBI
cg46750925_TC11	chr9	52167750	52167751	+	cg46750925	I			chr9:52167884-52168718			80781508	7669960	Red	FALSE	CG	0	0	0	0.294943	0.206684	0.0882588	0.492946	0.00120138	0.299321	0.288284	0.00586157	0.213103	0.198353	0.00755886	0.0751803	0.0121231	0	0	21	23	19	20	25	26	3	3	34815	Zc3h12c	NM_001162921.1	chr9	52111984	52168111	56128	-	tss_body	NCBI
cg46750925_TC11	chr9	52167750	52167751	+	cg46750925	I			chr9:52167884-52168718			80781508	7669960	Red	FALSE	CG	0	0	0	0.294943	0.206684	0.0882588	0.492946	0.00120138	0.299321	0.288284	0.00586157	0.213103	0.198353	0.00755886	0.0751803	0.0121231	0	0	21	23	19	20	25	26	3	3	34815	Q5DTV4	ENSMUST00000213645.1	chr9	52111343	52168572	57230	-	tss_body	UCSC
cg46750925_TC11	chr9	52167750	52167751	+	cg46750925	I			chr9:52167884-52168718			80781508	7669960	Red	FALSE	CG	0	0	0	0.294943	0.206684	0.0882588	0.492946	0.00120138	0.299321	0.288284	0.00586157	0.213103	0.198353	0.00755886	0.0751803	0.0121231	0	0	21	23	19	20	25	26	3	3	34815	E9Q1I3	ENSMUST00000165519.1	chr9	52111984	52168111	56128	-	tss_body	UCSC
cg46750925_TC11	chr9	52167750	52167751	+	cg46750925	I			chr9:52167884-52168718			80781508	7669960	Red	FALSE	CG	0	0	0	0.294943	0.206684	0.0882588	0.492946	0.00120138	0.299321	0.288284	0.00586157	0.213103	0.198353	0.00755886	0.0751803	0.0121231	0	0	21	23	19	20	25	26	3	3	34815	chr9-52167884-52168718		chr9	52165884	52167884	2001	*	NShore	UCSC
cg36410409_TC11	chr19	42461334	42461335	+	cg36410409	I						41802369	25746166	Red	FALSE	CG	0	0	0	0.860794	0.772535	0.0882596	0.154177	0.000803109	0.878242	0.844127	0.0170712	0.78568	0.760031	0.0128366	0.0584463	0.00900865	0	0	21	22	20	19	22	27	3	3	76037
cg31966895_BC21	chr13	98909786	98909787	-	cg31966895	II						95608239		Both	FALSE	CG	0	0	0	0.892511	0.80425	0.0882612	0.148473	0.000381026	0.90764	0.878567	0.0145729	0.820766	0.791066	0.015128	0.0578007	0.00518993	0	0	31.6667	28	28	23	35	36	3	3	78521	Tnpo1	NM_178716.3	chr13	98842080	98926384	84305	-	tss_body	NCBI
cg31966895_BC21	chr13	98909786	98909787	-	cg31966895	II						95608239		Both	FALSE	CG	0	0	0	0.892511	0.80425	0.0882612	0.148473	0.000381026	0.90764	0.878567	0.0145729	0.820766	0.791066	0.015128	0.0578007	0.00518993	0	0	31.6667	28	28	23	35	36	3	3	78521	Q8BFY9	ENSMUST00000109401.7	chr13	98839018	98926384	87367	-	tss_body	UCSC
cg31966895_BC21	chr13	98909786	98909787	-	cg31966895	II						95608239		Both	FALSE	CG	0	0	0	0.892511	0.80425	0.0882612	0.148473	0.000381026	0.90764	0.878567	0.0145729	0.820766	0.791066	0.015128	0.0578007	0.00518993	0	0	31.6667	28	28	23	35	36	3	3	78521		ENSMUST00000224022.1	chr13	98867878	98926354	58477	-	tss_body	UCSC
cg36405789_BC21	chr19	42147248	42147249	-	cg36405789	II			chr19:42147565-42148488			93637535		Both	FALSE	CG	0	0	0	0.175359	0.0870975	0.0882613	0.932814	0.000180283	0.191621	0.159331	0.0161466	0.0944063	0.0735904	0.0117107	0.0649242	0.0029917	0	0	26	29	25	24	27	37	3	3	34810	Marveld1	NM_183195.2	chr19	42147188	42147388	201	+	tss_200	NCBI
cg36405789_BC21	chr19	42147248	42147249	-	cg36405789	II			chr19:42147565-42148488			93637535		Both	FALSE	CG	0	0	0	0.175359	0.0870975	0.0882613	0.932814	0.000180283	0.191621	0.159331	0.0161466	0.0944063	0.0735904	0.0117107	0.0649242	0.0029917	0	0	26	29	25	24	27	37	3	3	34810	chr19-42147565-42148488		chr19	42145565	42147565	2001	*	NShore	UCSC
cg36405789_BC21	chr19	42147248	42147249	-	cg36405789	II			chr19:42147565-42148488			93637535		Both	FALSE	CG	0	0	0	0.175359	0.0870975	0.0882613	0.932814	0.000180283	0.191621	0.159331	0.0161466	0.0944063	0.0735904	0.0117107	0.0649242	0.0029917	0	0	26	29	25	24	27	37	3	3	34810	V9GXP6	ENSMUST00000184186.1	chr19	42146207	42147507	1301	+	tss_1500	UCSC
cg36405789_BC21	chr19	42147248	42147249	-	cg36405789	II			chr19:42147565-42148488			93637535		Both	FALSE	CG	0	0	0	0.175359	0.0870975	0.0882613	0.932814	0.000180283	0.191621	0.159331	0.0161466	0.0944063	0.0735904	0.0117107	0.0649242	0.0029917	0	0	26	29	25	24	27	37	3	3	34810	Q7TQJ1	ENSMUST00000061111.9	chr19	42147199	42147399	201	+	tss_200	UCSC
cg38629938_BC21	chr2	84037555	84037556	-	cg38629938	II						5700553		Both	FALSE	CG	0	0	0	0.176715	0.0884502	0.0882646	0.92337	0.00242989	0.184406	0.16946	0.00748275	0.106943	0.0554648	0.0286361	0.0625176	0.0204889	0	0	24	20	21	17	26	23	3	3	34809
cg34861144_BC21	chr17	34127776	34127777	-	cg34861144	II						7791508		Both	FALSE	CG	0	0	0	0.273555	0.185278	0.0882773	0.538101	0.00381228	0.293059	0.24283	0.0269289	0.204334	0.161575	0.0217546	0.038496	0.0285853	0	0	22	17.6667	20	17	25	19	3	3	34802	H2-DMa	XM_006523684.3	chr17	34122718	34139083	16366	+	tss_body	NCBI
cg34861144_BC21	chr17	34127776	34127777	-	cg34861144	II						7791508		Both	FALSE	CG	0	0	0	0.273555	0.185278	0.0882773	0.538101	0.00381228	0.293059	0.24283	0.0269289	0.204334	0.161575	0.0217546	0.038496	0.0285853	0	0	22	17.6667	20	17	25	19	3	3	34802	H2-DMa	NM_010386.4	chr17	34122831	34139101	16271	+	tss_body	NCBI
cg34861144_BC21	chr17	34127776	34127777	-	cg34861144	II						7791508		Both	FALSE	CG	0	0	0	0.273555	0.185278	0.0882773	0.538101	0.00381228	0.293059	0.24283	0.0269289	0.204334	0.161575	0.0217546	0.038496	0.0285853	0	0	22	17.6667	20	17	25	19	3	3	34802	H2-DMa	XM_017317260.1	chr17	34125523	34139083	13561	+	tss_body	NCBI
cg34861144_BC21	chr17	34127776	34127777	-	cg34861144	II						7791508		Both	FALSE	CG	0	0	0	0.273555	0.185278	0.0882773	0.538101	0.00381228	0.293059	0.24283	0.0269289	0.204334	0.161575	0.0217546	0.038496	0.0285853	0	0	22	17.6667	20	17	25	19	3	3	34802		ENSMUST00000236938.1	chr17	34119540	34135412	15873	+	tss_body	UCSC
cg34861144_BC21	chr17	34127776	34127777	-	cg34861144	II						7791508		Both	FALSE	CG	0	0	0	0.273555	0.185278	0.0882773	0.538101	0.00381228	0.293059	0.24283	0.0269289	0.204334	0.161575	0.0217546	0.038496	0.0285853	0	0	22	17.6667	20	17	25	19	3	3	34802		ENSMUST00000237476.1	chr17	34119587	34135460	15874	+	tss_body	UCSC
cg34861144_BC21	chr17	34127776	34127777	-	cg34861144	II						7791508		Both	FALSE	CG	0	0	0	0.273555	0.185278	0.0882773	0.538101	0.00381228	0.293059	0.24283	0.0269289	0.204334	0.161575	0.0217546	0.038496	0.0285853	0	0	22	17.6667	20	17	25	19	3	3	34802		ENSMUST00000235910.1	chr17	34122821	34135605	12785	+	tss_body	UCSC
cg34861144_BC21	chr17	34127776	34127777	-	cg34861144	II						7791508		Both	FALSE	CG	0	0	0	0.273555	0.185278	0.0882773	0.538101	0.00381228	0.293059	0.24283	0.0269289	0.204334	0.161575	0.0217546	0.038496	0.0285853	0	0	22	17.6667	20	17	25	19	3	3	34802	Q31621	ENSMUST00000042121.10	chr17	34122831	34139101	16271	+	tss_body	UCSC
cg34861144_BC21	chr17	34127776	34127777	-	cg34861144	II						7791508		Both	FALSE	CG	0	0	0	0.273555	0.185278	0.0882773	0.538101	0.00381228	0.293059	0.24283	0.0269289	0.204334	0.161575	0.0217546	0.038496	0.0285853	0	0	22	17.6667	20	17	25	19	3	3	34802		ENSMUST00000235408.1	chr17	34122845	34137200	14356	+	tss_body	UCSC
cg34804694_BC21	chr17	29361180	29361181	-	cg34804694	II						43682929		Both	FALSE	CG	0	0	0	0.15803	0.0697462	0.0882835	1.07523	3.816e-05	0.173769	0.143134	0.0153347	0.0750349	0.0636794	0.00571757	0.0680992	0.00099878	0	0	24.3333	30.3333	23	28	25	32	3	3	34797	Fgd2	XM_006524303.3	chr17	29360903	29373305	12403	+	tss_body	NCBI
cg34804694_BC21	chr17	29361180	29361181	-	cg34804694	II						43682929		Both	FALSE	CG	0	0	0	0.15803	0.0697462	0.0882835	1.07523	3.816e-05	0.173769	0.143134	0.0153347	0.0750349	0.0636794	0.00571757	0.0680992	0.00099878	0	0	24.3333	30.3333	23	28	25	32	3	3	34797	Fgd2	XR_385331.3	chr17	29360903	29374878	13976	+	tss_body	NCBI
cg34804694_BC21	chr17	29361180	29361181	-	cg34804694	II						43682929		Both	FALSE	CG	0	0	0	0.15803	0.0697462	0.0882835	1.07523	3.816e-05	0.173769	0.143134	0.0153347	0.0750349	0.0636794	0.00571757	0.0680992	0.00099878	0	0	24.3333	30.3333	23	28	25	32	3	3	34797	Fgd2	XM_011246472.2	chr17	29360904	29376349	15446	+	tss_body	NCBI
cg34804694_BC21	chr17	29361180	29361181	-	cg34804694	II						43682929		Both	FALSE	CG	0	0	0	0.15803	0.0697462	0.0882835	1.07523	3.816e-05	0.173769	0.143134	0.0153347	0.0750349	0.0636794	0.00571757	0.0680992	0.00099878	0	0	24.3333	30.3333	23	28	25	32	3	3	34797	Fgd2	XM_006524299.3	chr17	29360905	29378932	18028	+	tss_body	NCBI
cg34804694_BC21	chr17	29361180	29361181	-	cg34804694	II						43682929		Both	FALSE	CG	0	0	0	0.15803	0.0697462	0.0882835	1.07523	3.816e-05	0.173769	0.143134	0.0153347	0.0750349	0.0636794	0.00571757	0.0680992	0.00099878	0	0	24.3333	30.3333	23	28	25	32	3	3	34797	Fgd2	XR_385330.3	chr17	29360905	29379535	18631	+	tss_body	NCBI
cg34804694_BC21	chr17	29361180	29361181	-	cg34804694	II						43682929		Both	FALSE	CG	0	0	0	0.15803	0.0697462	0.0882835	1.07523	3.816e-05	0.173769	0.143134	0.0153347	0.0750349	0.0636794	0.00571757	0.0680992	0.00099878	0	0	24.3333	30.3333	23	28	25	32	3	3	34797	Fgd2	XM_006524300.3	chr17	29360909	29379535	18627	+	tss_body	NCBI
cg34804694_BC21	chr17	29361180	29361181	-	cg34804694	II						43682929		Both	FALSE	CG	0	0	0	0.15803	0.0697462	0.0882835	1.07523	3.816e-05	0.173769	0.143134	0.0153347	0.0750349	0.0636794	0.00571757	0.0680992	0.00099878	0	0	24.3333	30.3333	23	28	25	32	3	3	34797	Fgd2	XM_011246473.2	chr17	29360909	29379535	18627	+	tss_body	NCBI
cg34804694_BC21	chr17	29361180	29361181	-	cg34804694	II						43682929		Both	FALSE	CG	0	0	0	0.15803	0.0697462	0.0882835	1.07523	3.816e-05	0.173769	0.143134	0.0153347	0.0750349	0.0636794	0.00571757	0.0680992	0.00099878	0	0	24.3333	30.3333	23	28	25	32	3	3	34797	Fgd2	NM_013710.4	chr17	29360913	29379535	18623	+	tss_body	NCBI
cg34804694_BC21	chr17	29361180	29361181	-	cg34804694	II						43682929		Both	FALSE	CG	0	0	0	0.15803	0.0697462	0.0882835	1.07523	3.816e-05	0.173769	0.143134	0.0153347	0.0750349	0.0636794	0.00571757	0.0680992	0.00099878	0	0	24.3333	30.3333	23	28	25	32	3	3	34797	Fgd2	NM_001159538.1	chr17	29360913	29379535	18623	+	tss_body	NCBI
cg34804694_BC21	chr17	29361180	29361181	-	cg34804694	II						43682929		Both	FALSE	CG	0	0	0	0.15803	0.0697462	0.0882835	1.07523	3.816e-05	0.173769	0.143134	0.0153347	0.0750349	0.0636794	0.00571757	0.0680992	0.00099878	0	0	24.3333	30.3333	23	28	25	32	3	3	34797	Q8BY35	ENSMUST00000024810.7	chr17	29360913	29379553	18641	+	tss_body	UCSC
cg34804694_BC21	chr17	29361180	29361181	-	cg34804694	II						43682929		Both	FALSE	CG	0	0	0	0.15803	0.0697462	0.0882835	1.07523	3.816e-05	0.173769	0.143134	0.0153347	0.0750349	0.0636794	0.00571757	0.0680992	0.00099878	0	0	24.3333	30.3333	23	28	25	32	3	3	34797		ENSMUST00000145124.2	chr17	29360931	29365115	4185	+	tss_body	UCSC
cg34804694_BC21	chr17	29361180	29361181	-	cg34804694	II						43682929		Both	FALSE	CG	0	0	0	0.15803	0.0697462	0.0882835	1.07523	3.816e-05	0.173769	0.143134	0.0153347	0.0750349	0.0636794	0.00571757	0.0680992	0.00099878	0	0	24.3333	30.3333	23	28	25	32	3	3	34797		ENSMUST00000146800.2	chr17	29360941	29367013	6073	+	tss_body	UCSC
cg34804694_BC21	chr17	29361180	29361181	-	cg34804694	II						43682929		Both	FALSE	CG	0	0	0	0.15803	0.0697462	0.0882835	1.07523	3.816e-05	0.173769	0.143134	0.0153347	0.0750349	0.0636794	0.00571757	0.0680992	0.00099878	0	0	24.3333	30.3333	23	28	25	32	3	3	34797	E9PVB8	ENSMUST00000123989.8	chr17	29360941	29379661	18721	+	tss_body	UCSC
cg34804694_BC21	chr17	29361180	29361181	-	cg34804694	II						43682929		Both	FALSE	CG	0	0	0	0.15803	0.0697462	0.0882835	1.07523	3.816e-05	0.173769	0.143134	0.0153347	0.0750349	0.0636794	0.00571757	0.0680992	0.00099878	0	0	24.3333	30.3333	23	28	25	32	3	3	34797	A0A3Q4EC83	ENSMUST00000234163.1	chr17	29360972	29367406	6435	+	tss_body	UCSC
cg30274532_TC11	chr11	119352798	119352799	+	cg30274532	I		chr11:119355286-119355901				85798452	17706822	Red	FALSE	CG	0	0	0	0.897589	0.809303	0.0882857	0.147642	0.00162228	0.911107	0.879334	0.0164078	0.843507	0.769829	0.0371208	0.0358265	0.0152029	0	0	27.3333	25.6667	26	23	29	29	3	3	78871	Sgsh	NM_018822.3	chr11	119343488	119355510	12023	-	tss_body	NCBI
cg30274532_TC11	chr11	119352798	119352799	+	cg30274532	I		chr11:119355286-119355901				85798452	17706822	Red	FALSE	CG	0	0	0	0.897589	0.809303	0.0882857	0.147642	0.00162228	0.911107	0.879334	0.0164078	0.843507	0.769829	0.0371208	0.0358265	0.0152029	0	0	27.3333	25.6667	26	23	29	29	3	3	78871	G3XA02	ENSMUST00000136523.7	chr11	119343424	119355502	12079	-	tss_body	UCSC
cg30274532_TC11	chr11	119352798	119352799	+	cg30274532	I		chr11:119355286-119355901				85798452	17706822	Red	FALSE	CG	0	0	0	0.897589	0.809303	0.0882857	0.147642	0.00162228	0.911107	0.879334	0.0164078	0.843507	0.769829	0.0371208	0.0358265	0.0152029	0	0	27.3333	25.6667	26	23	29	29	3	3	78871	Q9EQ08	ENSMUST00000005173.10	chr11	119343481	119355536	12056	-	tss_body	UCSC
cg30274532_TC11	chr11	119352798	119352799	+	cg30274532	I		chr11:119355286-119355901				85798452	17706822	Red	FALSE	CG	0	0	0	0.897589	0.809303	0.0882857	0.147642	0.00162228	0.911107	0.879334	0.0164078	0.843507	0.769829	0.0371208	0.0358265	0.0152029	0	0	27.3333	25.6667	26	23	29	29	3	3	78871	B1ATE0	ENSMUST00000100172.2	chr11	119343497	119355510	12014	-	tss_body	UCSC
cg30274532_TC11	chr11	119352798	119352799	+	cg30274532	I		chr11:119355286-119355901				85798452	17706822	Red	FALSE	CG	0	0	0	0.897589	0.809303	0.0882857	0.147642	0.00162228	0.911107	0.879334	0.0164078	0.843507	0.769829	0.0371208	0.0358265	0.0152029	0	0	27.3333	25.6667	26	23	29	29	3	3	78871		ENSMUST00000133507.7	chr11	119346241	119355530	9290	-	tss_body	UCSC
cg30274532_TC11	chr11	119352798	119352799	+	cg30274532	I		chr11:119355286-119355901				85798452	17706822	Red	FALSE	CG	0	0	0	0.897589	0.809303	0.0882857	0.147642	0.00162228	0.911107	0.879334	0.0164078	0.843507	0.769829	0.0371208	0.0358265	0.0152029	0	0	27.3333	25.6667	26	23	29	29	3	3	78871	chr11-119355286-119355901		chr11	119351286	119353286	2001	*	NShelf	UCSC
cg30274532_TC11	chr11	119352798	119352799	+	cg30274532	I		chr11:119355286-119355901				85798452	17706822	Red	FALSE	CG	0	0	0	0.897589	0.809303	0.0882857	0.147642	0.00162228	0.911107	0.879334	0.0164078	0.843507	0.769829	0.0371208	0.0358265	0.0152029	0	0	27.3333	25.6667	26	23	29	29	3	3	78871		ENSMUST00000141540.1	chr11	119352699	119352899	201	-	tss_200	UCSC
cg41663219_TC21	chr4	144947919	144947920	+	cg41663219	II						78706925		Both	FALSE	CG	0	0	0	0.875115	0.786818	0.0882973	0.151615	0.00117192	0.892862	0.859618	0.0167358	0.815222	0.767469	0.0251317	0.0443954	0.0119046	0	0	26.3333	23.3333	21	21	30	26	3	3	77160	Vps13d	XR_001784134.1	chr4	144904716	145195029	290314	-	tss_body	NCBI
cg41663219_TC21	chr4	144947919	144947920	+	cg41663219	II						78706925		Both	FALSE	CG	0	0	0	0.875115	0.786818	0.0882973	0.151615	0.00117192	0.892862	0.859618	0.0167358	0.815222	0.767469	0.0251317	0.0443954	0.0119046	0	0	26.3333	23.3333	21	21	30	26	3	3	77160	Vps13d	XR_881423.2	chr4	144904723	145195029	290307	-	tss_body	NCBI
cg41663219_TC21	chr4	144947919	144947920	+	cg41663219	II						78706925		Both	FALSE	CG	0	0	0	0.875115	0.786818	0.0882973	0.151615	0.00117192	0.892862	0.859618	0.0167358	0.815222	0.767469	0.0251317	0.0443954	0.0119046	0	0	26.3333	23.3333	21	21	30	26	3	3	77160	Vps13d	XR_881424.2	chr4	144904723	145195029	290307	-	tss_body	NCBI
cg41663219_TC21	chr4	144947919	144947920	+	cg41663219	II						78706925		Both	FALSE	CG	0	0	0	0.875115	0.786818	0.0882973	0.151615	0.00117192	0.892862	0.859618	0.0167358	0.815222	0.767469	0.0251317	0.0443954	0.0119046	0	0	26.3333	23.3333	21	21	30	26	3	3	77160	Gm42344	XR_881562.1	chr4	144938569	144954151	15583	-	tss_body	NCBI
cg41535137_TC21	chr4	135204561	135204562	+	cg41535137	II			chr4:135206126-135206553			76661215		Both	FALSE	CG	0	0	0	0.731462	0.643144	0.0883184	0.182973	0.00620166	0.747212	0.713766	0.0168076	0.665813	0.612032	0.0278667	0.0479531	0.0409187	0	0	25	17	21	14	29	19	3	3	65520	chr4-135206126-135206553		chr4	135204126	135206126	2001	*	NShore	UCSC
cg47119459_TC21	chr9	96649719	96649720	+	cg47119459	II						20643430		Both	FALSE	CG	0	0	0	0.821173	0.732841	0.0883325	0.162096	0.00137876	0.826264	0.814326	0.00616015	0.748035	0.706149	0.0231893	0.0662906	0.0134419	0	0	20.6667	29.6667	16	22	28	38	3	3	72938
cg38870051_TC21	chr2	119872396	119872397	+	cg38870051	II			chr2:119872508-119873389			8668848		Both	FALSE	CG	0	0	0	0.192713	0.104376	0.0883375	0.825657	0.000396681	0.210136	0.163238	0.0256677	0.109519	0.0960173	0.00730275	0.0537187	0.00534924	0	0	33	26.3333	27	23	38	29	3	3	34770	Mga	XM_006499691.3	chr2	119871642	119970129	98488	+	tss_body	NCBI
cg38870051_TC21	chr2	119872396	119872397	+	cg38870051	II			chr2:119872508-119873389			8668848		Both	FALSE	CG	0	0	0	0.192713	0.104376	0.0883375	0.825657	0.000396681	0.210136	0.163238	0.0256677	0.109519	0.0960173	0.00730275	0.0537187	0.00534924	0	0	33	26.3333	27	23	38	29	3	3	34770	Mga	XM_006499689.2	chr2	119872350	119872550	201	+	tss_200	NCBI
cg38870051_TC21	chr2	119872396	119872397	+	cg38870051	II			chr2:119872508-119873389			8668848		Both	FALSE	CG	0	0	0	0.192713	0.104376	0.0883375	0.825657	0.000396681	0.210136	0.163238	0.0256677	0.109519	0.0960173	0.00730275	0.0537187	0.00534924	0	0	33	26.3333	27	23	38	29	3	3	34770	chr2-119872508-119873389		chr2	119870508	119872508	2001	*	NShore	UCSC
cg40001575_BC21	chr3	89093441	89093442	-	cg40001575	II					chr3:89090451-89091592	9669980		Both	FALSE	CG	0	0	0	0.230991	0.142652	0.0883394	0.658736	0.00102245	0.257175	0.20341	0.0269094	0.149582	0.133465	0.0082924	0.0538283	0.0107754	0	0	27.6667	30	19	26	36	37	3	3	34767	Rusc1	NM_028188.2	chr3	89093363	89093563	201	-	tss_200	NCBI
cg40001575_BC21	chr3	89093441	89093442	-	cg40001575	II					chr3:89090451-89091592	9669980		Both	FALSE	CG	0	0	0	0.230991	0.142652	0.0883394	0.658736	0.00102245	0.257175	0.20341	0.0269094	0.149582	0.133465	0.0082924	0.0538283	0.0107754	0	0	27.6667	30	19	26	36	37	3	3	34767	Rusc1	NM_001083807.1	chr3	89093363	89093563	201	-	tss_200	NCBI
cg40001575_BC21	chr3	89093441	89093442	-	cg40001575	II					chr3:89090451-89091592	9669980		Both	FALSE	CG	0	0	0	0.230991	0.142652	0.0883394	0.658736	0.00102245	0.257175	0.20341	0.0269094	0.149582	0.133465	0.0082924	0.0538283	0.0107754	0	0	27.6667	30	19	26	36	37	3	3	34767	A0A0G2JEA5	ENSMUST00000200659.1	chr3	89081938	89101099	19162	-	tss_body	UCSC
cg40001575_BC21	chr3	89093441	89093442	-	cg40001575	II					chr3:89090451-89091592	9669980		Both	FALSE	CG	0	0	0	0.230991	0.142652	0.0883394	0.658736	0.00102245	0.257175	0.20341	0.0269094	0.149582	0.133465	0.0082924	0.0538283	0.0107754	0	0	27.6667	30	19	26	36	37	3	3	34767	chr3-89090451-89091592		chr3	89091592	89093592	2001	*	SShore	UCSC
cg40001575_BC21	chr3	89093441	89093442	-	cg40001575	II					chr3:89090451-89091592	9669980		Both	FALSE	CG	0	0	0	0.230991	0.142652	0.0883394	0.658736	0.00102245	0.257175	0.20341	0.0269094	0.149582	0.133465	0.0082924	0.0538283	0.0107754	0	0	27.6667	30	19	26	36	37	3	3	34767	Q8BG26	ENSMUST00000090929.11	chr3	89093290	89093490	201	-	tss_200	UCSC
cg40001575_BC21	chr3	89093441	89093442	-	cg40001575	II					chr3:89090451-89091592	9669980		Both	FALSE	CG	0	0	0	0.230991	0.142652	0.0883394	0.658736	0.00102245	0.257175	0.20341	0.0269094	0.149582	0.133465	0.0082924	0.0538283	0.0107754	0	0	27.6667	30	19	26	36	37	3	3	34767	Q8BG26	ENSMUST00000052539.12	chr3	89093311	89093511	201	-	tss_200	UCSC
cg44003337_TC11	chr6	128334563	128334564	+	cg44003337	I						21706219	45769924	Grn	FALSE	CG	0	0	0	0.193993	0.105641	0.0883511	0.818858	0.00193019	0.232322	0.165293	0.0345367	0.126381	0.0860245	0.0202016	0.0389116	0.0172689	0	0	26.6667	25.6667	23	23	31	28	3	3	34761	Tulp3	NM_011657.2	chr6	128321160	128355851	34692	-	tss_body	NCBI
cg44003337_TC11	chr6	128334563	128334564	+	cg44003337	I						21706219	45769924	Grn	FALSE	CG	0	0	0	0.193993	0.105641	0.0883511	0.818858	0.00193019	0.232322	0.165293	0.0345367	0.126381	0.0860245	0.0202016	0.0389116	0.0172689	0	0	26.6667	25.6667	23	23	31	28	3	3	34761	Tulp3	XR_868853.2	chr6	128324984	128355873	30890	-	tss_body	NCBI
cg44003337_TC11	chr6	128334563	128334564	+	cg44003337	I						21706219	45769924	Grn	FALSE	CG	0	0	0	0.193993	0.105641	0.0883511	0.818858	0.00193019	0.232322	0.165293	0.0345367	0.126381	0.0860245	0.0202016	0.0389116	0.0172689	0	0	26.6667	25.6667	23	23	31	28	3	3	34761	Tulp3	XM_006505909.3	chr6	128325422	128355873	30452	-	tss_body	NCBI
cg44003337_TC11	chr6	128334563	128334564	+	cg44003337	I						21706219	45769924	Grn	FALSE	CG	0	0	0	0.193993	0.105641	0.0883511	0.818858	0.00193019	0.232322	0.165293	0.0345367	0.126381	0.0860245	0.0202016	0.0389116	0.0172689	0	0	26.6667	25.6667	23	23	31	28	3	3	34761	O88413	ENSMUST00000001562.8	chr6	128321160	128355851	34692	-	tss_body	UCSC
cg44003337_TC11	chr6	128334563	128334564	+	cg44003337	I						21706219	45769924	Grn	FALSE	CG	0	0	0	0.193993	0.105641	0.0883511	0.818858	0.00193019	0.232322	0.165293	0.0345367	0.126381	0.0860245	0.0202016	0.0389116	0.0172689	0	0	26.6667	25.6667	23	23	31	28	3	3	34761		ENSMUST00000138313.5	chr6	128331695	128355841	24147	-	tss_body	UCSC
cg44003337_TC11	chr6	128334563	128334564	+	cg44003337	I						21706219	45769924	Grn	FALSE	CG	0	0	0	0.193993	0.105641	0.0883511	0.818858	0.00193019	0.232322	0.165293	0.0345367	0.126381	0.0860245	0.0202016	0.0389116	0.0172689	0	0	26.6667	25.6667	23	23	31	28	3	3	34761	A0A0N4SVN5	ENSMUST00000133134.2	chr6	128334476	128355815	21340	-	tss_body	UCSC
cg44924241_BC11	chr7	101347861	101347862	-	cg44924241	I			chr7:101347966-101348189			24724837	42769966	Red	FALSE	CG	0	0	0	0.271021	0.182665	0.0883556	0.544581	0.0013925	0.289823	0.260512	0.016321	0.191939	0.16773	0.0130599	0.0685729	0.0135401	0	0	25.3333	25.3333	21	21	33	29	3	3	34759	Arap1	NM_001040111.1	chr7	101346568	101347868	1301	+	tss_1500	NCBI
cg44924241_BC11	chr7	101347861	101347862	-	cg44924241	I			chr7:101347966-101348189			24724837	42769966	Red	FALSE	CG	0	0	0	0.271021	0.182665	0.0883556	0.544581	0.0013925	0.289823	0.260512	0.016321	0.191939	0.16773	0.0130599	0.0685729	0.0135401	0	0	25.3333	25.3333	21	21	33	29	3	3	34759	LOC108167329	XR_001778236.1	chr7	101346910	101347938	1029	-	tss_body	NCBI
cg44924241_BC11	chr7	101347861	101347862	-	cg44924241	I			chr7:101347966-101348189			24724837	42769966	Red	FALSE	CG	0	0	0	0.271021	0.182665	0.0883556	0.544581	0.0013925	0.289823	0.260512	0.016321	0.191939	0.16773	0.0130599	0.0685729	0.0135401	0	0	25.3333	25.3333	21	21	33	29	3	3	34759	LOC108167329	XR_869839.1	chr7	101347423	101347984	562	-	tss_body	NCBI
cg44924241_BC11	chr7	101347861	101347862	-	cg44924241	I			chr7:101347966-101348189			24724837	42769966	Red	FALSE	CG	0	0	0	0.271021	0.182665	0.0883556	0.544581	0.0013925	0.289823	0.260512	0.016321	0.191939	0.16773	0.0130599	0.0685729	0.0135401	0	0	25.3333	25.3333	21	21	33	29	3	3	34759	Arap1	XM_006508186.3	chr7	101347647	101412586	64940	+	tss_body	NCBI
cg44924241_BC11	chr7	101347861	101347862	-	cg44924241	I			chr7:101347966-101348189			24724837	42769966	Red	FALSE	CG	0	0	0	0.271021	0.182665	0.0883556	0.544581	0.0013925	0.289823	0.260512	0.016321	0.191939	0.16773	0.0130599	0.0685729	0.0135401	0	0	25.3333	25.3333	21	21	33	29	3	3	34759	chr7-101347966-101348189		chr7	101345966	101347966	2001	*	NShore	UCSC
cg44924241_BC11	chr7	101347861	101347862	-	cg44924241	I			chr7:101347966-101348189			24724837	42769966	Red	FALSE	CG	0	0	0	0.271021	0.182665	0.0883556	0.544581	0.0013925	0.289823	0.260512	0.016321	0.191939	0.16773	0.0130599	0.0685729	0.0135401	0	0	25.3333	25.3333	21	21	33	29	3	3	34759	Q4LDD4	ENSMUST00000107010.8	chr7	101346566	101347866	1301	+	tss_1500	UCSC
cg44924241_BC11	chr7	101347861	101347862	-	cg44924241	I			chr7:101347966-101348189			24724837	42769966	Red	FALSE	CG	0	0	0	0.271021	0.182665	0.0883556	0.544581	0.0013925	0.289823	0.260512	0.016321	0.191939	0.16773	0.0130599	0.0685729	0.0135401	0	0	25.3333	25.3333	21	21	33	29	3	3	34759		ENSMUST00000209980.1	chr7	101347408	101347984	577	-	tss_body	UCSC
cg32072037_BC11	chr13	111574360	111574361	-	cg32072037	I						68706149	26760228	Red	FALSE	CG	0	0	0	0.249764	0.161404	0.08836	0.599801	0.00437292	0.276598	0.216641	0.030469	0.187287	0.136093	0.0256015	0.0293545	0.0316972	0	0	22.3333	24	19	21	26	27	3	3	34756
cg47184651_TC21	chr9	103332799	103332800	+	cg47184651	II						76720165		Both	FALSE	CG	0	0	0	0.788182	0.699814	0.0883683	0.169277	0.00656934	0.814184	0.751434	0.0327262	0.714422	0.675337	0.0213298	0.0370123	0.0426493	0	0	24.3333	34	23	26	26	41	3	3	70257	Topbp1	XM_006511706.3	chr9	103305167	103350428	45262	+	tss_body	NCBI
cg47184651_TC21	chr9	103332799	103332800	+	cg47184651	II						76720165		Both	FALSE	CG	0	0	0	0.788182	0.699814	0.0883683	0.169277	0.00656934	0.814184	0.751434	0.0327262	0.714422	0.675337	0.0213298	0.0370123	0.0426493	0	0	24.3333	34	23	26	26	41	3	3	70257	Topbp1	NM_176979.5	chr9	103305326	103350428	45103	+	tss_body	NCBI
cg47184651_TC21	chr9	103332799	103332800	+	cg47184651	II						76720165		Both	FALSE	CG	0	0	0	0.788182	0.699814	0.0883683	0.169277	0.00656934	0.814184	0.751434	0.0327262	0.714422	0.675337	0.0213298	0.0370123	0.0426493	0	0	24.3333	34	23	26	26	41	3	3	70257	Topbp1	XM_006511707.3	chr9	103305507	103350428	44922	+	tss_body	NCBI
cg47184651_TC21	chr9	103332799	103332800	+	cg47184651	II						76720165		Both	FALSE	CG	0	0	0	0.788182	0.699814	0.0883683	0.169277	0.00656934	0.814184	0.751434	0.0327262	0.714422	0.675337	0.0213298	0.0370123	0.0426493	0	0	24.3333	34	23	26	26	41	3	3	70257	Q6ZQF0	ENSMUST00000035164.9	chr9	103305214	103350428	45215	+	tss_body	UCSC
cg47184651_TC21	chr9	103332799	103332800	+	cg47184651	II						76720165		Both	FALSE	CG	0	0	0	0.788182	0.699814	0.0883683	0.169277	0.00656934	0.814184	0.751434	0.0327262	0.714422	0.675337	0.0213298	0.0370123	0.0426493	0	0	24.3333	34	23	26	26	41	3	3	70257		ENSMUST00000186897.1	chr9	103327809	103336913	9105	+	tss_body	UCSC
cg47184651_TC21	chr9	103332799	103332800	+	cg47184651	II						76720165		Both	FALSE	CG	0	0	0	0.788182	0.699814	0.0883683	0.169277	0.00656934	0.814184	0.751434	0.0327262	0.714422	0.675337	0.0213298	0.0370123	0.0426493	0	0	24.3333	34	23	26	26	41	3	3	70257	A0A087WS55	ENSMUST00000185721.1	chr9	103332728	103342041	9314	+	tss_body	UCSC
cg35211862_BC21	chr17	74867083	74867084	-	cg35211862	II						86782139		Both	FALSE	CG	0	0	0	0.902486	0.814117	0.088369	0.146953	0.00188629	0.923843	0.86868	0.0296141	0.829082	0.794038	0.0180731	0.0395972	0.0169874	0	0	29.3333	24.6667	28	22	30	27	3	3	79167
cg37458458_BC21	chr1	131525051	131525052	-	cg37458458	II			chr1:131525716-131528397			2784249		Both	FALSE	CG	0	0	0	0.207617	0.11924	0.0883775	0.751742	0.00246371	0.230816	0.16719	0.0351379	0.137353	0.099964	0.0187217	0.0298371	0.0206965	0	0	25.3333	24	20	20	30	26	3	3	34747	Srgap2	NM_001081011.2	chr1	131285250	131527361	242112	-	tss_body	NCBI
cg37458458_BC21	chr1	131525051	131525052	-	cg37458458	II			chr1:131525716-131528397			2784249		Both	FALSE	CG	0	0	0	0.207617	0.11924	0.0883775	0.751742	0.00246371	0.230816	0.16719	0.0351379	0.137353	0.099964	0.0187217	0.0298371	0.0206965	0	0	25.3333	24	20	20	30	26	3	3	34747	Srgap2	XM_006529134.3	chr1	131286491	131526551	240061	-	tss_body	NCBI
cg37458458_BC21	chr1	131525051	131525052	-	cg37458458	II			chr1:131525716-131528397			2784249		Both	FALSE	CG	0	0	0	0.207617	0.11924	0.0883775	0.751742	0.00246371	0.230816	0.16719	0.0351379	0.137353	0.099964	0.0187217	0.0298371	0.0206965	0	0	25.3333	24	20	20	30	26	3	3	34747	Srgap2	XR_001781103.1	chr1	131286491	131527321	240831	-	tss_body	NCBI
cg37458458_BC21	chr1	131525051	131525052	-	cg37458458	II			chr1:131525716-131528397			2784249		Both	FALSE	CG	0	0	0	0.207617	0.11924	0.0883775	0.751742	0.00246371	0.230816	0.16719	0.0351379	0.137353	0.099964	0.0187217	0.0298371	0.0206965	0	0	25.3333	24	20	20	30	26	3	3	34747	Srgap2	XR_001781100.1	chr1	131286491	131527321	240831	-	tss_body	NCBI
cg37458458_BC21	chr1	131525051	131525052	-	cg37458458	II			chr1:131525716-131528397			2784249		Both	FALSE	CG	0	0	0	0.207617	0.11924	0.0883775	0.751742	0.00246371	0.230816	0.16719	0.0351379	0.137353	0.099964	0.0187217	0.0298371	0.0206965	0	0	25.3333	24	20	20	30	26	3	3	34747	Srgap2	XM_011247923.2	chr1	131289746	131527321	237576	-	tss_body	NCBI
cg37458458_BC21	chr1	131525051	131525052	-	cg37458458	II			chr1:131525716-131528397			2784249		Both	FALSE	CG	0	0	0	0.207617	0.11924	0.0883775	0.751742	0.00246371	0.230816	0.16719	0.0351379	0.137353	0.099964	0.0187217	0.0298371	0.0206965	0	0	25.3333	24	20	20	30	26	3	3	34747	Q91Z67	ENSMUST00000097588.8	chr1	131285250	131527347	242098	-	tss_body	UCSC
cg37458458_BC21	chr1	131525051	131525052	-	cg37458458	II			chr1:131525716-131528397			2784249		Both	FALSE	CG	0	0	0	0.207617	0.11924	0.0883775	0.751742	0.00246371	0.230816	0.16719	0.0351379	0.137353	0.099964	0.0187217	0.0298371	0.0206965	0	0	25.3333	24	20	20	30	26	3	3	34747	A0A087WNM1	ENSMUST00000186543.6	chr1	131295217	131527347	232131	-	tss_body	UCSC
cg37458458_BC21	chr1	131525051	131525052	-	cg37458458	II			chr1:131525716-131528397			2784249		Both	FALSE	CG	0	0	0	0.207617	0.11924	0.0883775	0.751742	0.00246371	0.230816	0.16719	0.0351379	0.137353	0.099964	0.0187217	0.0298371	0.0206965	0	0	25.3333	24	20	20	30	26	3	3	34747		ENSMUST00000189893.6	chr1	131362025	131527352	165328	-	tss_body	UCSC
cg37458458_BC21	chr1	131525051	131525052	-	cg37458458	II			chr1:131525716-131528397			2784249		Both	FALSE	CG	0	0	0	0.207617	0.11924	0.0883775	0.751742	0.00246371	0.230816	0.16719	0.0351379	0.137353	0.099964	0.0187217	0.0298371	0.0206965	0	0	25.3333	24	20	20	30	26	3	3	34747	chr1-131525716-131528397		chr1	131523716	131525716	2001	*	NShore	UCSC
cg28558004_TC11	chr10	63410442	63410443	+	cg28558004	I						26745128	71619415	Red	FALSE	CG	0	0	0	0.412286	0.3239	0.0883855	0.338802	0.00552605	0.431226	0.392247	0.0195127	0.330995	0.313048	0.00954498	0.0612519	0.0376537	0	0	23.3333	16	23	14	24	20	3	3	36288	Q9R022	ENSMUST00000043317.6	chr10	63386562	63410576	24015	+	tss_body	UCSC
cg36362703_BC11	chr19	37693332	37693333	-	cg36362703	I	chr19:37692843-37693403	chr19:37697199-37699255		chr19:37690830-37691070		39629330	76804103	Grn	FALSE	CG	0	0	0	0.526875	0.438486	0.088389	0.259524	0.00552452	0.52911	0.524492	0.00231251	0.441305	0.433205	0.00457634	0.0831865	0.0376485	0	0	21	20	17	19	26	22	3	3	45821	Gm32342	XR_877839.2	chr19	37677386	37697564	20179	-	tss_body	NCBI
cg36362703_BC11	chr19	37693332	37693333	-	cg36362703	I	chr19:37692843-37693403	chr19:37697199-37699255		chr19:37690830-37691070		39629330	76804103	Grn	FALSE	CG	0	0	0	0.526875	0.438486	0.088389	0.259524	0.00552452	0.52911	0.524492	0.00231251	0.441305	0.433205	0.00457634	0.0831865	0.0376485	0	0	21	20	17	19	26	22	3	3	45821	Gm32342	XR_877837.2	chr19	37677386	37697564	20179	-	tss_body	NCBI
cg36362703_BC11	chr19	37693332	37693333	-	cg36362703	I	chr19:37692843-37693403	chr19:37697199-37699255		chr19:37690830-37691070		39629330	76804103	Grn	FALSE	CG	0	0	0	0.526875	0.438486	0.088389	0.259524	0.00552452	0.52911	0.524492	0.00231251	0.441305	0.433205	0.00457634	0.0831865	0.0376485	0	0	21	20	17	19	26	22	3	3	45821	Cyp26c1	XM_017318259.1	chr19	37685194	37693332	8139	+	tss_body	NCBI
cg36362703_BC11	chr19	37693332	37693333	-	cg36362703	I	chr19:37692843-37693403	chr19:37697199-37699255		chr19:37690830-37691070		39629330	76804103	Grn	FALSE	CG	0	0	0	0.526875	0.438486	0.088389	0.259524	0.00552452	0.52911	0.524492	0.00231251	0.441305	0.433205	0.00457634	0.0831865	0.0376485	0	0	21	20	17	19	26	22	3	3	45821	B2RXA7	ENSMUST00000073391.4	chr19	37685580	37693398	7819	+	tss_body	UCSC
cg36362703_BC11	chr19	37693332	37693333	-	cg36362703	I	chr19:37692843-37693403	chr19:37697199-37699255		chr19:37690830-37691070		39629330	76804103	Grn	FALSE	CG	0	0	0	0.526875	0.438486	0.088389	0.259524	0.00552452	0.52911	0.524492	0.00231251	0.441305	0.433205	0.00457634	0.0831865	0.0376485	0	0	21	20	17	19	26	22	3	3	45821	chr19-37692843-37693403		chr19	37692843	37693403	561	*	Island	UCSC
cg36362703_BC11	chr19	37693332	37693333	-	cg36362703	I	chr19:37692843-37693403	chr19:37697199-37699255		chr19:37690830-37691070		39629330	76804103	Grn	FALSE	CG	0	0	0	0.526875	0.438486	0.088389	0.259524	0.00552452	0.52911	0.524492	0.00231251	0.441305	0.433205	0.00457634	0.0831865	0.0376485	0	0	21	20	17	19	26	22	3	3	45821	chr19-37690830-37691070		chr19	37693070	37695070	2001	*	SShelf	UCSC
cg36362703_BC11	chr19	37693332	37693333	-	cg36362703	I	chr19:37692843-37693403	chr19:37697199-37699255		chr19:37690830-37691070		39629330	76804103	Grn	FALSE	CG	0	0	0	0.526875	0.438486	0.088389	0.259524	0.00552452	0.52911	0.524492	0.00231251	0.441305	0.433205	0.00457634	0.0831865	0.0376485	0	0	21	20	17	19	26	22	3	3	45821	chr19-37697199-37699255		chr19	37693199	37695199	2001	*	NShelf	UCSC
cg47334872_TC21	chr9	117927402	117927403	+	cg47334872	II						72732545		Both	FALSE	CG	0	0	0	0.163218	0.0748272	0.0883903	1.02999	0.000128026	0.189164	0.139495	0.0249088	0.0823954	0.0698973	0.00665363	0.0571	0.00234384	0	0	25	22.3333	20	14	32	29	3	3	34742	Rbms3	XM_017313248.1	chr9	116572745	117929163	1356419	-	tss_body	NCBI
cg47334872_TC21	chr9	117927402	117927403	+	cg47334872	II						72732545		Both	FALSE	CG	0	0	0	0.163218	0.0748272	0.0883903	1.02999	0.000128026	0.189164	0.139495	0.0249088	0.0823954	0.0698973	0.00665363	0.0571	0.00234384	0	0	25	22.3333	20	14	32	29	3	3	34742	Rbms3	XM_006512005.3	chr9	116572749	118040355	1467607	-	tss_body	NCBI
cg47334872_TC21	chr9	117927402	117927403	+	cg47334872	II						72732545		Both	FALSE	CG	0	0	0	0.163218	0.0748272	0.0883903	1.02999	0.000128026	0.189164	0.139495	0.0249088	0.0823954	0.0698973	0.00665363	0.0571	0.00234384	0	0	25	22.3333	20	14	32	29	3	3	34742	Rbms3	XM_017313240.1	chr9	116572749	118040355	1467607	-	tss_body	NCBI
cg47334872_TC21	chr9	117927402	117927403	+	cg47334872	II						72732545		Both	FALSE	CG	0	0	0	0.163218	0.0748272	0.0883903	1.02999	0.000128026	0.189164	0.139495	0.0249088	0.0823954	0.0698973	0.00665363	0.0571	0.00234384	0	0	25	22.3333	20	14	32	29	3	3	34742	Rbms3	XM_017313241.1	chr9	116572749	118040355	1467607	-	tss_body	NCBI
cg47334872_TC21	chr9	117927402	117927403	+	cg47334872	II						72732545		Both	FALSE	CG	0	0	0	0.163218	0.0748272	0.0883903	1.02999	0.000128026	0.189164	0.139495	0.0249088	0.0823954	0.0698973	0.00665363	0.0571	0.00234384	0	0	25	22.3333	20	14	32	29	3	3	34742	Rbms3	XM_017313243.1	chr9	116572749	118040355	1467607	-	tss_body	NCBI
cg47334872_TC21	chr9	117927402	117927403	+	cg47334872	II						72732545		Both	FALSE	CG	0	0	0	0.163218	0.0748272	0.0883903	1.02999	0.000128026	0.189164	0.139495	0.0249088	0.0823954	0.0698973	0.00665363	0.0571	0.00234384	0	0	25	22.3333	20	14	32	29	3	3	34742	Rbms3	XM_017313245.1	chr9	116572749	118040355	1467607	-	tss_body	NCBI
cg47334872_TC21	chr9	117927402	117927403	+	cg47334872	II						72732545		Both	FALSE	CG	0	0	0	0.163218	0.0748272	0.0883903	1.02999	0.000128026	0.189164	0.139495	0.0249088	0.0823954	0.0698973	0.00665363	0.0571	0.00234384	0	0	25	22.3333	20	14	32	29	3	3	34742	Rbms3	XM_017313246.1	chr9	116572749	118040355	1467607	-	tss_body	NCBI
cg47334872_TC21	chr9	117927402	117927403	+	cg47334872	II						72732545		Both	FALSE	CG	0	0	0	0.163218	0.0748272	0.0883903	1.02999	0.000128026	0.189164	0.139495	0.0249088	0.0823954	0.0698973	0.00665363	0.0571	0.00234384	0	0	25	22.3333	20	14	32	29	3	3	34742	Rbms3	XM_017313247.1	chr9	116572749	118040355	1467607	-	tss_body	NCBI
cg47334872_TC21	chr9	117927402	117927403	+	cg47334872	II						72732545		Both	FALSE	CG	0	0	0	0.163218	0.0748272	0.0883903	1.02999	0.000128026	0.189164	0.139495	0.0249088	0.0823954	0.0698973	0.00665363	0.0571	0.00234384	0	0	25	22.3333	20	14	32	29	3	3	34742	Rbms3	XM_017313239.1	chr9	116582733	118040355	1457623	-	tss_body	NCBI
cg47334872_TC21	chr9	117927402	117927403	+	cg47334872	II						72732545		Both	FALSE	CG	0	0	0	0.163218	0.0748272	0.0883903	1.02999	0.000128026	0.189164	0.139495	0.0249088	0.0823954	0.0698973	0.00665363	0.0571	0.00234384	0	0	25	22.3333	20	14	32	29	3	3	34742	Rbms3	XM_017313242.1	chr9	116582733	118040355	1457623	-	tss_body	NCBI
cg47334872_TC21	chr9	117927402	117927403	+	cg47334872	II						72732545		Both	FALSE	CG	0	0	0	0.163218	0.0748272	0.0883903	1.02999	0.000128026	0.189164	0.139495	0.0249088	0.0823954	0.0698973	0.00665363	0.0571	0.00234384	0	0	25	22.3333	20	14	32	29	3	3	34742	Rbms3	XM_017313244.1	chr9	116582733	118040355	1457623	-	tss_body	NCBI
cg47334872_TC21	chr9	117927402	117927403	+	cg47334872	II						72732545		Both	FALSE	CG	0	0	0	0.163218	0.0748272	0.0883903	1.02999	0.000128026	0.189164	0.139495	0.0249088	0.0823954	0.0698973	0.00665363	0.0571	0.00234384	0	0	25	22.3333	20	14	32	29	3	3	34742	Rbms3	XM_017313249.1	chr9	116845220	118040355	1195136	-	tss_body	NCBI
cg47334872_TC21	chr9	117927402	117927403	+	cg47334872	II						72732545		Both	FALSE	CG	0	0	0	0.163218	0.0748272	0.0883903	1.02999	0.000128026	0.189164	0.139495	0.0249088	0.0823954	0.0698973	0.00665363	0.0571	0.00234384	0	0	25	22.3333	20	14	32	29	3	3	34742	Rbms3	XM_017313250.1	chr9	117705665	118040355	334691	-	tss_body	NCBI
cg47334872_TC21	chr9	117927402	117927403	+	cg47334872	II						72732545		Both	FALSE	CG	0	0	0	0.163218	0.0748272	0.0883903	1.02999	0.000128026	0.189164	0.139495	0.0249088	0.0823954	0.0698973	0.00665363	0.0571	0.00234384	0	0	25	22.3333	20	14	32	29	3	3	34742		ENSMUST00000111769.10	chr9	117875999	118014133	138135	-	tss_body	UCSC
cg47334872_TC21	chr9	117927402	117927403	+	cg47334872	II						72732545		Both	FALSE	CG	0	0	0	0.163218	0.0748272	0.0883903	1.02999	0.000128026	0.189164	0.139495	0.0249088	0.0823954	0.0698973	0.00665363	0.0571	0.00234384	0	0	25	22.3333	20	14	32	29	3	3	34742	Q08EN7	ENSMUST00000187803.2	chr9	117875999	118014160	138162	-	tss_body	UCSC
cg47334872_TC21	chr9	117927402	117927403	+	cg47334872	II						72732545		Both	FALSE	CG	0	0	0	0.163218	0.0748272	0.0883903	1.02999	0.000128026	0.189164	0.139495	0.0249088	0.0823954	0.0698973	0.00665363	0.0571	0.00234384	0	0	25	22.3333	20	14	32	29	3	3	34742		ENSMUST00000217232.1	chr9	117882038	118014160	132123	-	tss_body	UCSC
cg47334872_TC21	chr9	117927402	117927403	+	cg47334872	II						72732545		Both	FALSE	CG	0	0	0	0.163218	0.0748272	0.0883903	1.02999	0.000128026	0.189164	0.139495	0.0249088	0.0823954	0.0698973	0.00665363	0.0571	0.00234384	0	0	25	22.3333	20	14	32	29	3	3	34742	Q08EN7	ENSMUST00000191100.1	chr9	117911995	118014160	102166	-	tss_body	UCSC
cg47334872_TC21	chr9	117927402	117927403	+	cg47334872	II						72732545		Both	FALSE	CG	0	0	0	0.163218	0.0748272	0.0883903	1.02999	0.000128026	0.189164	0.139495	0.0249088	0.0823954	0.0698973	0.00665363	0.0571	0.00234384	0	0	25	22.3333	20	14	32	29	3	3	34742		ENSMUST00000238919.1	chr9	117923834	118014349	90516	-	tss_body	UCSC
cg34394406_TC21	chr16	78503173	78503174	+	cg34394406	II						8640365		Both	FALSE	CG	0	0	0	0.661045	0.572653	0.0883919	0.203772	0.00512116	0.678182	0.649543	0.0151279	0.577982	0.56739	0.00529613	0.0715609	0.0355763	0	0	30.3333	26	27	18	33	35	3	3	59151
cg42984308_TC21	chr5	143181040	143181041	+	cg42984308	II					chr5:143180372-143180917	69712540		Both	FALSE	CG	0	0	0	0.225479	0.137086	0.0883924	0.678934	0.0011416	0.243735	0.215349	0.0158418	0.154403	0.115442	0.0198379	0.0609461	0.0116936	0	0	22	22.6667	17	20	25	25	3	3	34739	Spdye4b	XM_006504715.3	chr5	143180158	143181458	1301	+	tss_1500	NCBI
cg42984308_TC21	chr5	143181040	143181041	+	cg42984308	II					chr5:143180372-143180917	69712540		Both	FALSE	CG	0	0	0	0.225479	0.137086	0.0883924	0.678934	0.0011416	0.243735	0.215349	0.0158418	0.154403	0.115442	0.0198379	0.0609461	0.0116936	0	0	22	22.6667	17	20	25	25	3	3	34739	Rbak	XM_006504723.3	chr5	143180846	143181046	201	-	tss_200	NCBI
cg42984308_TC21	chr5	143181040	143181041	+	cg42984308	II					chr5:143180372-143180917	69712540		Both	FALSE	CG	0	0	0	0.225479	0.137086	0.0883924	0.678934	0.0011416	0.243735	0.215349	0.0158418	0.154403	0.115442	0.0198379	0.0609461	0.0116936	0	0	22	22.6667	17	20	25	25	3	3	34739	Spdye4b	XM_006504713.2	chr5	143180923	143205069	24147	+	tss_body	NCBI
cg42984308_TC21	chr5	143181040	143181041	+	cg42984308	II					chr5:143180372-143180917	69712540		Both	FALSE	CG	0	0	0	0.225479	0.137086	0.0883924	0.678934	0.0011416	0.243735	0.215349	0.0158418	0.154403	0.115442	0.0198379	0.0609461	0.0116936	0	0	22	22.6667	17	20	25	25	3	3	34739	Rbak	XM_006504724.3	chr5	143180963	143182263	1301	-	tss_1500	NCBI
cg42984308_TC21	chr5	143181040	143181041	+	cg42984308	II					chr5:143180372-143180917	69712540		Both	FALSE	CG	0	0	0	0.225479	0.137086	0.0883924	0.678934	0.0011416	0.243735	0.215349	0.0158418	0.154403	0.115442	0.0198379	0.0609461	0.0116936	0	0	22	22.6667	17	20	25	25	3	3	34739	Rbak	NM_021326.3	chr5	143180975	143182275	1301	-	tss_1500	NCBI
cg42984308_TC21	chr5	143181040	143181041	+	cg42984308	II					chr5:143180372-143180917	69712540		Both	FALSE	CG	0	0	0	0.225479	0.137086	0.0883924	0.678934	0.0011416	0.243735	0.215349	0.0158418	0.154403	0.115442	0.0198379	0.0609461	0.0116936	0	0	22	22.6667	17	20	25	25	3	3	34739	Rbak	NM_001045482.2	chr5	143180975	143182275	1301	-	tss_1500	NCBI
cg42984308_TC21	chr5	143181040	143181041	+	cg42984308	II					chr5:143180372-143180917	69712540		Both	FALSE	CG	0	0	0	0.225479	0.137086	0.0883924	0.678934	0.0011416	0.243735	0.215349	0.0158418	0.154403	0.115442	0.0198379	0.0609461	0.0116936	0	0	22	22.6667	17	20	25	25	3	3	34739	Spdye4b	NM_177880.4	chr5	143181016	143205068	24053	+	tss_body	NCBI
cg42984308_TC21	chr5	143181040	143181041	+	cg42984308	II					chr5:143180372-143180917	69712540		Both	FALSE	CG	0	0	0	0.225479	0.137086	0.0883924	0.678934	0.0011416	0.243735	0.215349	0.0158418	0.154403	0.115442	0.0198379	0.0609461	0.0116936	0	0	22	22.6667	17	20	25	25	3	3	34739	Q8CDE8	ENSMUST00000159781.1	chr5	143179983	143181283	1301	+	tss_1500	UCSC
cg42984308_TC21	chr5	143181040	143181041	+	cg42984308	II					chr5:143180372-143180917	69712540		Both	FALSE	CG	0	0	0	0.225479	0.137086	0.0883924	0.678934	0.0011416	0.243735	0.215349	0.0158418	0.154403	0.115442	0.0198379	0.0609461	0.0116936	0	0	22	22.6667	17	20	25	25	3	3	34739	chr5-143180372-143180917		chr5	143180917	143182917	2001	*	SShore	UCSC
cg42984308_TC21	chr5	143181040	143181041	+	cg42984308	II					chr5:143180372-143180917	69712540		Both	FALSE	CG	0	0	0	0.225479	0.137086	0.0883924	0.678934	0.0011416	0.243735	0.215349	0.0158418	0.154403	0.115442	0.0198379	0.0609461	0.0116936	0	0	22	22.6667	17	20	25	25	3	3	34739	Q8BQC8	ENSMUST00000049861.10	chr5	143180930	143182230	1301	-	tss_1500	UCSC
cg42984308_TC21	chr5	143181040	143181041	+	cg42984308	II					chr5:143180372-143180917	69712540		Both	FALSE	CG	0	0	0	0.225479	0.137086	0.0883924	0.678934	0.0011416	0.243735	0.215349	0.0158418	0.154403	0.115442	0.0198379	0.0609461	0.0116936	0	0	22	22.6667	17	20	25	25	3	3	34739		ENSMUST00000199880.1	chr5	143180932	143182232	1301	-	tss_1500	UCSC
cg42984308_TC21	chr5	143181040	143181041	+	cg42984308	II					chr5:143180372-143180917	69712540		Both	FALSE	CG	0	0	0	0.225479	0.137086	0.0883924	0.678934	0.0011416	0.243735	0.215349	0.0158418	0.154403	0.115442	0.0198379	0.0609461	0.0116936	0	0	22	22.6667	17	20	25	25	3	3	34739	Q8BQC8	ENSMUST00000165318.3	chr5	143180975	143182275	1301	-	tss_1500	UCSC
cg42984308_TC21	chr5	143181040	143181041	+	cg42984308	II					chr5:143180372-143180917	69712540		Both	FALSE	CG	0	0	0	0.225479	0.137086	0.0883924	0.678934	0.0011416	0.243735	0.215349	0.0158418	0.154403	0.115442	0.0198379	0.0609461	0.0116936	0	0	22	22.6667	17	20	25	25	3	3	34739	Q8CDE8	ENSMUST00000031574.9	chr5	143181016	143205075	24060	+	tss_body	UCSC
cg28986532_TC21	chr10	111519909	111519910	+	cg28986532	II						91700918		Both	FALSE	CG	0	0	0	0.714637	0.626231	0.0884056	0.187707	0.00713058	0.735713	0.70115	0.0184895	0.64278	0.594594	0.0274081	0.0583701	0.0453243	0	0	22.6667	23.6667	20	14	26	35	3	3	63977
cg42155830_TC11	chr5	53454900	53454901	+	cg42155830	I						3712508	56723279	Red	FALSE	CG	0	0	0	0.275862	0.187449	0.0884127	0.533838	0.00129588	0.288983	0.255268	0.0180567	0.192258	0.178767	0.00753332	0.0630097	0.0128296	0	0	23.3333	27.3333	20	23	28	34	3	3	34731
cg44792159_BC21	chr7	81881862	81881863	-	cg44792159	II						85681553		Both	FALSE	CG	0	0	0	0.863926	0.775511	0.0884145	0.153879	0.000774465	0.877588	0.849953	0.0138202	0.796325	0.757452	0.0195824	0.0536275	0.00876247	0	0	28.3333	24.6667	23	23	33	27	3	3	76174	Tm6sf1	NR_111910.1	chr7	81859000	81884079	25080	+	tss_body	NCBI
cg44792159_BC21	chr7	81881862	81881863	-	cg44792159	II						85681553		Both	FALSE	CG	0	0	0	0.863926	0.775511	0.0884145	0.153879	0.000774465	0.877588	0.849953	0.0138202	0.796325	0.757452	0.0195824	0.0536275	0.00876247	0	0	28.3333	24.6667	23	23	33	27	3	3	76174	Tm6sf1	NM_145375.4	chr7	81859000	81884079	25080	+	tss_body	NCBI
cg44792159_BC21	chr7	81881862	81881863	-	cg44792159	II						85681553		Both	FALSE	CG	0	0	0	0.863926	0.775511	0.0884145	0.153879	0.000774465	0.877588	0.849953	0.0138202	0.796325	0.757452	0.0195824	0.0536275	0.00876247	0	0	28.3333	24.6667	23	23	33	27	3	3	76174	Tm6sf1	NM_001291282.1	chr7	81862686	81884079	21394	+	tss_body	NCBI
cg44792159_BC21	chr7	81881862	81881863	-	cg44792159	II						85681553		Both	FALSE	CG	0	0	0	0.863926	0.775511	0.0884145	0.153879	0.000774465	0.877588	0.849953	0.0138202	0.796325	0.757452	0.0195824	0.0536275	0.00876247	0	0	28.3333	24.6667	23	23	33	27	3	3	76174	Tm6sf1	XM_006540551.3	chr7	81865265	81884074	18810	+	tss_body	NCBI
cg44792159_BC21	chr7	81881862	81881863	-	cg44792159	II						85681553		Both	FALSE	CG	0	0	0	0.863926	0.775511	0.0884145	0.153879	0.000774465	0.877588	0.849953	0.0138202	0.796325	0.757452	0.0195824	0.0536275	0.00876247	0	0	28.3333	24.6667	23	23	33	27	3	3	76174	Tm6sf1	XM_006540552.3	chr7	81865266	81884074	18809	+	tss_body	NCBI
cg44792159_BC21	chr7	81881862	81881863	-	cg44792159	II						85681553		Both	FALSE	CG	0	0	0	0.863926	0.775511	0.0884145	0.153879	0.000774465	0.877588	0.849953	0.0138202	0.796325	0.757452	0.0195824	0.0536275	0.00876247	0	0	28.3333	24.6667	23	23	33	27	3	3	76174	Hdgfrp3	NM_013886.4	chr7	81881255	81934459	53205	-	tss_body	NCBI
cg44792159_BC21	chr7	81881862	81881863	-	cg44792159	II						85681553		Both	FALSE	CG	0	0	0	0.863926	0.775511	0.0884145	0.153879	0.000774465	0.877588	0.849953	0.0138202	0.796325	0.757452	0.0195824	0.0536275	0.00876247	0	0	28.3333	24.6667	23	23	33	27	3	3	76174	P58749	ENSMUST00000041890.7	chr7	81859000	81884071	25072	+	tss_body	UCSC
cg44792159_BC21	chr7	81881862	81881863	-	cg44792159	II						85681553		Both	FALSE	CG	0	0	0	0.863926	0.775511	0.0884145	0.153879	0.000774465	0.877588	0.849953	0.0138202	0.796325	0.757452	0.0195824	0.0536275	0.00876247	0	0	28.3333	24.6667	23	23	33	27	3	3	76174	D6RD09	ENSMUST00000126334.7	chr7	81859150	81884434	25285	+	tss_body	UCSC
cg44792159_BC21	chr7	81881862	81881863	-	cg44792159	II						85681553		Both	FALSE	CG	0	0	0	0.863926	0.775511	0.0884145	0.153879	0.000774465	0.877588	0.849953	0.0138202	0.796325	0.757452	0.0195824	0.0536275	0.00876247	0	0	28.3333	24.6667	23	23	33	27	3	3	76174	D3YX52	ENSMUST00000119543.1	chr7	81862686	81883419	20734	+	tss_body	UCSC
cg44792159_BC21	chr7	81881862	81881863	-	cg44792159	II						85681553		Both	FALSE	CG	0	0	0	0.863926	0.775511	0.0884145	0.153879	0.000774465	0.877588	0.849953	0.0138202	0.796325	0.757452	0.0195824	0.0536275	0.00876247	0	0	28.3333	24.6667	23	23	33	27	3	3	76174		ENSMUST00000130006.1	chr7	81873492	81883407	9916	+	tss_body	UCSC
cg44792159_BC21	chr7	81881862	81881863	-	cg44792159	II						85681553		Both	FALSE	CG	0	0	0	0.863926	0.775511	0.0884145	0.153879	0.000774465	0.877588	0.849953	0.0138202	0.796325	0.757452	0.0195824	0.0536275	0.00876247	0	0	28.3333	24.6667	23	23	33	27	3	3	76174	Q9JMG7	ENSMUST00000107305.7	chr7	81881250	81934473	53224	-	tss_body	UCSC
cg42446705_BC21	chr5	96999377	96999378	-	cg42446705	II					chr5:96997052-96998110	84799575		Both	FALSE	CG	0	0	0	0.781284	0.692869	0.0884147	0.170939	0.00351603	0.808421	0.758311	0.0253129	0.700671	0.687272	0.00696594	0.0576403	0.026902	0	0	28.3333	22.6667	24	15	34	27	3	3	69625	Bmp2k	NM_080708.1	chr5	96997688	97091048	93361	+	tss_body	NCBI
cg42446705_BC21	chr5	96999377	96999378	-	cg42446705	II					chr5:96997052-96998110	84799575		Both	FALSE	CG	0	0	0	0.781284	0.692869	0.0884147	0.170939	0.00351603	0.808421	0.758311	0.0253129	0.700671	0.687272	0.00696594	0.0576403	0.026902	0	0	28.3333	22.6667	24	15	34	27	3	3	69625	Bmp2k	XM_006534788.3	chr5	96997704	97072839	75136	+	tss_body	NCBI
cg42446705_BC21	chr5	96999377	96999378	-	cg42446705	II					chr5:96997052-96998110	84799575		Both	FALSE	CG	0	0	0	0.781284	0.692869	0.0884147	0.170939	0.00351603	0.808421	0.758311	0.0253129	0.700671	0.687272	0.00696594	0.0576403	0.026902	0	0	28.3333	22.6667	24	15	34	27	3	3	69625	Bmp2k	XM_006534789.3	chr5	96997706	97070508	72803	+	tss_body	NCBI
cg42446705_BC21	chr5	96999377	96999378	-	cg42446705	II					chr5:96997052-96998110	84799575		Both	FALSE	CG	0	0	0	0.781284	0.692869	0.0884147	0.170939	0.00351603	0.808421	0.758311	0.0253129	0.700671	0.687272	0.00696594	0.0576403	0.026902	0	0	28.3333	22.6667	24	15	34	27	3	3	69625	Gm9484	XM_017321262.1	chr5	96998129	96999429	1301	-	tss_1500	NCBI
cg42446705_BC21	chr5	96999377	96999378	-	cg42446705	II					chr5:96997052-96998110	84799575		Both	FALSE	CG	0	0	0	0.781284	0.692869	0.0884147	0.170939	0.00351603	0.808421	0.758311	0.0253129	0.700671	0.687272	0.00696594	0.0576403	0.026902	0	0	28.3333	22.6667	24	15	34	27	3	3	69625	Q91Z96	ENSMUST00000112974.5	chr5	96997688	97069649	71962	+	tss_body	UCSC
cg42446705_BC21	chr5	96999377	96999378	-	cg42446705	II					chr5:96997052-96998110	84799575		Both	FALSE	CG	0	0	0	0.781284	0.692869	0.0884147	0.170939	0.00351603	0.808421	0.758311	0.0253129	0.700671	0.687272	0.00696594	0.0576403	0.026902	0	0	28.3333	22.6667	24	15	34	27	3	3	69625	Q91Z96	ENSMUST00000035635.9	chr5	96997688	97091867	94180	+	tss_body	UCSC
cg42446705_BC21	chr5	96999377	96999378	-	cg42446705	II					chr5:96997052-96998110	84799575		Both	FALSE	CG	0	0	0	0.781284	0.692869	0.0884147	0.170939	0.00351603	0.808421	0.758311	0.0253129	0.700671	0.687272	0.00696594	0.0576403	0.026902	0	0	28.3333	22.6667	24	15	34	27	3	3	69625	chr5-96997052-96998110		chr5	96998110	97000110	2001	*	SShore	UCSC
cg42219780_BC11	chr5	65107251	65107252	-	cg42219780	I			chr5:65107353-65108122			64652126	59670112	Grn	FALSE	CG	0	0	0	0.212981	0.124562	0.0884185	0.728645	0.000497553	0.22385	0.199424	0.0124326	0.142679	0.11526	0.0156914	0.0567451	0.00633727	0	0	17.6667	23	16	17	20	31	3	3	34724	Klhl5	XM_006504133.2	chr5	65106026	65107326	1301	+	tss_1500	NCBI
cg42219780_BC11	chr5	65107251	65107252	-	cg42219780	I			chr5:65107353-65108122			64652126	59670112	Grn	FALSE	CG	0	0	0	0.212981	0.124562	0.0884185	0.728645	0.000497553	0.22385	0.199424	0.0124326	0.142679	0.11526	0.0156914	0.0567451	0.00633727	0	0	17.6667	23	16	17	20	31	3	3	34724	chr5-65107353-65108122		chr5	65105353	65107353	2001	*	NShore	UCSC
cg42219780_BC11	chr5	65107251	65107252	-	cg42219780	I			chr5:65107353-65108122			64652126	59670112	Grn	FALSE	CG	0	0	0	0.212981	0.124562	0.0884185	0.728645	0.000497553	0.22385	0.199424	0.0124326	0.142679	0.11526	0.0156914	0.0567451	0.00633727	0	0	17.6667	23	16	17	20	31	3	3	34724	E9Q1L2	ENSMUST00000204097.2	chr5	65106038	65107338	1301	+	tss_1500	UCSC
cg39510959_BC21	chr3	15334170	15334171	-	cg39510959	II						24755410		Both	FALSE	CG	0	0	0	0.784721	0.696295	0.0884265	0.170179	0.00201686	0.801608	0.766896	0.017375	0.700724	0.69244	0.00417148	0.0661722	0.0178282	0	0	25	19	23	16	27	21	3	3	69938
cg41513926_TC21	chr4	133842977	133842978	+	cg41513926	II						10744520		Both	FALSE	CG	0	0	0	0.128249	0.0398196	0.088429	1.47248	2.94841e-05	0.14885	0.116456	0.0179033	0.0505528	0.0329759	0.00941185	0.0659034	0.000836716	0	0	29.3333	18.3333	28	15	32	20	3	3	34719
cg30373727_BC21	chr12	12179651	12179652	-	cg30373727	II						76758931		Both	FALSE	CG	0	0	0	0.812804	0.724363	0.088441	0.164055	0.000878575	0.815527	0.809525	0.00303916	0.737104	0.715265	0.0113659	0.0724214	0.00962548	0	0	27.6667	23.3333	25	21	31	28	3	3	72190
cg42528114_BC21	chr5	105399966	105399967	-	cg42528114	II						37609564		Both	FALSE	CG	0	0	0	0.679124	0.590674	0.0884502	0.198182	0.00604659	0.69467	0.653593	0.0222851	0.597151	0.581425	0.0082215	0.0564415	0.0401689	0	0	24	27.3333	16	25	31	32	3	3	60795	Gm26519	XR_389455.3	chr5	105399725	105401025	1301	+	tss_1500	NCBI
cg42528114_BC21	chr5	105399966	105399967	-	cg42528114	II						37609564		Both	FALSE	CG	0	0	0	0.679124	0.590674	0.0884502	0.198182	0.00604659	0.69467	0.653593	0.0222851	0.597151	0.581425	0.0082215	0.0564415	0.0401689	0	0	24	27.3333	16	25	31	32	3	3	60795	Gm26519	XR_389454.2	chr5	105399725	105401025	1301	+	tss_1500	NCBI
cg42528114_BC21	chr5	105399966	105399967	-	cg42528114	II						37609564		Both	FALSE	CG	0	0	0	0.679124	0.590674	0.0884502	0.198182	0.00604659	0.69467	0.653593	0.0222851	0.597151	0.581425	0.0082215	0.0564415	0.0401689	0	0	24	27.3333	16	25	31	32	3	3	60795		ENSMUST00000181193.1	chr5	105399744	105401044	1301	+	tss_1500	UCSC
cg34844648_BC11	chr17	32483257	32483258	-	cg34844648	I						2793272	85777297	Red	FALSE	CG	0	0	0	0.632894	0.54442	0.0884743	0.213602	0.0076077	0.64471	0.619646	0.0125929	0.568322	0.524077	0.0223365	0.0513241	0.0475442	0	0	15.3333	23.6667	11	22	18	26	3	3	56396	Cyp4f39	XM_006524423.3	chr17	32452696	32493276	40581	+	tss_body	NCBI
cg34844648_BC11	chr17	32483257	32483258	-	cg34844648	I						2793272	85777297	Red	FALSE	CG	0	0	0	0.632894	0.54442	0.0884743	0.213602	0.0076077	0.64471	0.619646	0.0125929	0.568322	0.524077	0.0223365	0.0513241	0.0475442	0	0	15.3333	23.6667	11	22	18	26	3	3	56396	Cyp4f39	NM_177307.3	chr17	32452722	32493320	40599	+	tss_body	NCBI
cg34844648_BC11	chr17	32483257	32483258	-	cg34844648	I						2793272	85777297	Red	FALSE	CG	0	0	0	0.632894	0.54442	0.0884743	0.213602	0.0076077	0.64471	0.619646	0.0125929	0.568322	0.524077	0.0223365	0.0513241	0.0475442	0	0	15.3333	23.6667	11	22	18	26	3	3	56396	Q8BGU0	ENSMUST00000237491.1	chr17	32452722	32493320	40599	+	tss_body	UCSC
cg34844648_BC11	chr17	32483257	32483258	-	cg34844648	I						2793272	85777297	Red	FALSE	CG	0	0	0	0.632894	0.54442	0.0884743	0.213602	0.0076077	0.64471	0.619646	0.0125929	0.568322	0.524077	0.0223365	0.0513241	0.0475442	0	0	15.3333	23.6667	11	22	18	26	3	3	56396	Q8BGU0	ENSMUST00000003413.6	chr17	32468461	32492479	24019	+	tss_body	UCSC
cg34844648_BC11	chr17	32483257	32483258	-	cg34844648	I						2793272	85777297	Red	FALSE	CG	0	0	0	0.632894	0.54442	0.0884743	0.213602	0.0076077	0.64471	0.619646	0.0125929	0.568322	0.524077	0.0223365	0.0513241	0.0475442	0	0	15.3333	23.6667	11	22	18	26	3	3	56396		ENSMUST00000236005.1	chr17	32478250	32483418	5169	+	tss_body	UCSC
cg43682624_BC21	chr6	89215808	89215809	-	cg43682624	II						45678949		Both	FALSE	CG	0	0	0	0.600809	0.512333	0.0884751	0.225749	0.00632922	0.612723	0.583925	0.0150288	0.51999	0.506796	0.00684748	0.0639346	0.04152	0	0	24.3333	20.6667	21	13	30	32	3	3	53284	Gm839	NR_033190.1	chr6	89212196	89216179	3984	-	tss_body	NCBI
cg43682624_BC21	chr6	89215808	89215809	-	cg43682624	II						45678949		Both	FALSE	CG	0	0	0	0.600809	0.512333	0.0884751	0.225749	0.00632922	0.612723	0.583925	0.0150288	0.51999	0.506796	0.00684748	0.0639346	0.04152	0	0	24.3333	20.6667	21	13	30	32	3	3	53284		ENSMUST00000079186.2	chr6	89211164	89216237	5074	-	tss_body	UCSC
cg45029252_TC21	chr7	116131583	116131584	+	cg45029252	II						60737876		Both	FALSE	CG	0	0	0	0.183454	0.0949669	0.0884872	0.882057	9.89716e-05	0.192266	0.16714	0.0141435	0.0992429	0.0882475	0.00589081	0.0678971	0.00194607	0	0	20.6667	27.6667	17	21	23	33	3	3	34691	Plekha7	NM_172743.3	chr7	116123484	116189841	66358	-	tss_body	NCBI
cg45029252_TC21	chr7	116131583	116131584	+	cg45029252	II						60737876		Both	FALSE	CG	0	0	0	0.183454	0.0949669	0.0884872	0.882057	9.89716e-05	0.192266	0.16714	0.0141435	0.0992429	0.0882475	0.00589081	0.0678971	0.00194607	0	0	20.6667	27.6667	17	21	23	33	3	3	34691	Plekha7	NM_001305186.1	chr7	116123484	116237776	114293	-	tss_body	NCBI
cg45029252_TC21	chr7	116131583	116131584	+	cg45029252	II						60737876		Both	FALSE	CG	0	0	0	0.183454	0.0949669	0.0884872	0.882057	9.89716e-05	0.192266	0.16714	0.0141435	0.0992429	0.0882475	0.00589081	0.0678971	0.00194607	0	0	20.6667	27.6667	17	21	23	33	3	3	34691	Plekha7	NM_001305185.1	chr7	116123484	116308376	184893	-	tss_body	NCBI
cg45029252_TC21	chr7	116131583	116131584	+	cg45029252	II						60737876		Both	FALSE	CG	0	0	0	0.183454	0.0949669	0.0884872	0.882057	9.89716e-05	0.192266	0.16714	0.0141435	0.0992429	0.0882475	0.00589081	0.0678971	0.00194607	0	0	20.6667	27.6667	17	21	23	33	3	3	34691	Plekha7	XM_017322187.1	chr7	116123486	116189834	66349	-	tss_body	NCBI
cg45029252_TC21	chr7	116131583	116131584	+	cg45029252	II						60737876		Both	FALSE	CG	0	0	0	0.183454	0.0949669	0.0884872	0.882057	9.89716e-05	0.192266	0.16714	0.0141435	0.0992429	0.0882475	0.00589081	0.0678971	0.00194607	0	0	20.6667	27.6667	17	21	23	33	3	3	34691	Plekha7	XM_017322193.1	chr7	116123486	116189834	66349	-	tss_body	NCBI
cg45029252_TC21	chr7	116131583	116131584	+	cg45029252	II						60737876		Both	FALSE	CG	0	0	0	0.183454	0.0949669	0.0884872	0.882057	9.89716e-05	0.192266	0.16714	0.0141435	0.0992429	0.0882475	0.00589081	0.0678971	0.00194607	0	0	20.6667	27.6667	17	21	23	33	3	3	34691	Plekha7	XM_017322198.1	chr7	116123718	116148246	24529	-	tss_body	NCBI
cg45029252_TC21	chr7	116131583	116131584	+	cg45029252	II						60737876		Both	FALSE	CG	0	0	0	0.183454	0.0949669	0.0884872	0.882057	9.89716e-05	0.192266	0.16714	0.0141435	0.0992429	0.0882475	0.00589081	0.0678971	0.00194607	0	0	20.6667	27.6667	17	21	23	33	3	3	34691	Plekha7	XM_017322192.1	chr7	116123718	116189523	65806	-	tss_body	NCBI
cg45029252_TC21	chr7	116131583	116131584	+	cg45029252	II						60737876		Both	FALSE	CG	0	0	0	0.183454	0.0949669	0.0884872	0.882057	9.89716e-05	0.192266	0.16714	0.0141435	0.0992429	0.0882475	0.00589081	0.0678971	0.00194607	0	0	20.6667	27.6667	17	21	23	33	3	3	34691	Plekha7	XM_017322185.1	chr7	116123718	116189834	66117	-	tss_body	NCBI
cg45029252_TC21	chr7	116131583	116131584	+	cg45029252	II						60737876		Both	FALSE	CG	0	0	0	0.183454	0.0949669	0.0884872	0.882057	9.89716e-05	0.192266	0.16714	0.0141435	0.0992429	0.0882475	0.00589081	0.0678971	0.00194607	0	0	20.6667	27.6667	17	21	23	33	3	3	34691	Plekha7	XM_017322188.1	chr7	116123718	116189834	66117	-	tss_body	NCBI
cg45029252_TC21	chr7	116131583	116131584	+	cg45029252	II						60737876		Both	FALSE	CG	0	0	0	0.183454	0.0949669	0.0884872	0.882057	9.89716e-05	0.192266	0.16714	0.0141435	0.0992429	0.0882475	0.00589081	0.0678971	0.00194607	0	0	20.6667	27.6667	17	21	23	33	3	3	34691	Plekha7	XM_017322189.1	chr7	116123718	116189834	66117	-	tss_body	NCBI
cg45029252_TC21	chr7	116131583	116131584	+	cg45029252	II						60737876		Both	FALSE	CG	0	0	0	0.183454	0.0949669	0.0884872	0.882057	9.89716e-05	0.192266	0.16714	0.0141435	0.0992429	0.0882475	0.00589081	0.0678971	0.00194607	0	0	20.6667	27.6667	17	21	23	33	3	3	34691	Plekha7	XM_017322194.1	chr7	116123718	116198666	74949	-	tss_body	NCBI
cg45029252_TC21	chr7	116131583	116131584	+	cg45029252	II						60737876		Both	FALSE	CG	0	0	0	0.183454	0.0949669	0.0884872	0.882057	9.89716e-05	0.192266	0.16714	0.0141435	0.0992429	0.0882475	0.00589081	0.0678971	0.00194607	0	0	20.6667	27.6667	17	21	23	33	3	3	34691	Plekha7	XM_017322195.1	chr7	116123718	116198943	75226	-	tss_body	NCBI
cg45029252_TC21	chr7	116131583	116131584	+	cg45029252	II						60737876		Both	FALSE	CG	0	0	0	0.183454	0.0949669	0.0884872	0.882057	9.89716e-05	0.192266	0.16714	0.0141435	0.0992429	0.0882475	0.00589081	0.0678971	0.00194607	0	0	20.6667	27.6667	17	21	23	33	3	3	34691	Plekha7	XM_017322190.1	chr7	116123718	116238069	114352	-	tss_body	NCBI
cg45029252_TC21	chr7	116131583	116131584	+	cg45029252	II						60737876		Both	FALSE	CG	0	0	0	0.183454	0.0949669	0.0884872	0.882057	9.89716e-05	0.192266	0.16714	0.0141435	0.0992429	0.0882475	0.00589081	0.0678971	0.00194607	0	0	20.6667	27.6667	17	21	23	33	3	3	34691	Plekha7	XM_017322186.1	chr7	116123718	116308383	184666	-	tss_body	NCBI
cg45029252_TC21	chr7	116131583	116131584	+	cg45029252	II						60737876		Both	FALSE	CG	0	0	0	0.183454	0.0949669	0.0884872	0.882057	9.89716e-05	0.192266	0.16714	0.0141435	0.0992429	0.0882475	0.00589081	0.0678971	0.00194607	0	0	20.6667	27.6667	17	21	23	33	3	3	34691	Plekha7	XR_001785538.1	chr7	116124704	116189834	65131	-	tss_body	NCBI
cg45029252_TC21	chr7	116131583	116131584	+	cg45029252	II						60737876		Both	FALSE	CG	0	0	0	0.183454	0.0949669	0.0884872	0.882057	9.89716e-05	0.192266	0.16714	0.0141435	0.0992429	0.0882475	0.00589081	0.0678971	0.00194607	0	0	20.6667	27.6667	17	21	23	33	3	3	34691	Plekha7	XM_017322191.1	chr7	116126036	116189834	63799	-	tss_body	NCBI
cg45029252_TC21	chr7	116131583	116131584	+	cg45029252	II						60737876		Both	FALSE	CG	0	0	0	0.183454	0.0949669	0.0884872	0.882057	9.89716e-05	0.192266	0.16714	0.0141435	0.0992429	0.0882475	0.00589081	0.0678971	0.00194607	0	0	20.6667	27.6667	17	21	23	33	3	3	34691	Q3UIL6	ENSMUST00000182834.7	chr7	116123484	116237812	114329	-	tss_body	UCSC
cg45029252_TC21	chr7	116131583	116131584	+	cg45029252	II						60737876		Both	FALSE	CG	0	0	0	0.183454	0.0949669	0.0884872	0.882057	9.89716e-05	0.192266	0.16714	0.0141435	0.0992429	0.0882475	0.00589081	0.0678971	0.00194607	0	0	20.6667	27.6667	17	21	23	33	3	3	34691	Q3UIL6	ENSMUST00000181998.7	chr7	116123492	116308376	184885	-	tss_body	UCSC
cg45029252_TC21	chr7	116131583	116131584	+	cg45029252	II						60737876		Both	FALSE	CG	0	0	0	0.183454	0.0949669	0.0884872	0.882057	9.89716e-05	0.192266	0.16714	0.0141435	0.0992429	0.0882475	0.00589081	0.0678971	0.00194607	0	0	20.6667	27.6667	17	21	23	33	3	3	34691	Q3UIL6	ENSMUST00000084664.10	chr7	116124117	116189841	65725	-	tss_body	UCSC
cg45029252_TC21	chr7	116131583	116131584	+	cg45029252	II						60737876		Both	FALSE	CG	0	0	0	0.183454	0.0949669	0.0884872	0.882057	9.89716e-05	0.192266	0.16714	0.0141435	0.0992429	0.0882475	0.00589081	0.0678971	0.00194607	0	0	20.6667	27.6667	17	21	23	33	3	3	34691	A0A0U1RPA0	ENSMUST00000182443.7	chr7	116126028	116189327	63300	-	tss_body	UCSC
cg30034605_TC21	chr11	100411862	100411863	+	cg30034605	II		chr11:100414049-100414856				11704579		Both	FALSE	CG	0	0	0	0.874644	0.786148	0.0884967	0.152062	0.00136571	0.901164	0.850341	0.0254838	0.788213	0.784443	0.00191117	0.0621276	0.0133489	0	0	23	20	19	17	28	23	3	3	76968	P3h4	NM_176830.2	chr11	100408747	100414819	6073	-	tss_body	NCBI
cg30034605_TC21	chr11	100411862	100411863	+	cg30034605	II		chr11:100414049-100414856				11704579		Both	FALSE	CG	0	0	0	0.874644	0.786148	0.0884967	0.152062	0.00136571	0.901164	0.850341	0.0254838	0.788213	0.784443	0.00191117	0.0621276	0.0133489	0	0	23	20	19	17	28	23	3	3	76968	Q8K2B0	ENSMUST00000066489.12	chr11	100408455	100414836	6382	-	tss_body	UCSC
cg30034605_TC21	chr11	100411862	100411863	+	cg30034605	II		chr11:100414049-100414856				11704579		Both	FALSE	CG	0	0	0	0.874644	0.786148	0.0884967	0.152062	0.00136571	0.901164	0.850341	0.0254838	0.788213	0.784443	0.00191117	0.0621276	0.0133489	0	0	23	20	19	17	28	23	3	3	76968	H3BK18	ENSMUST00000141840.1	chr11	100409365	100411874	2510	-	tss_body	UCSC
cg30034605_TC21	chr11	100411862	100411863	+	cg30034605	II		chr11:100414049-100414856				11704579		Both	FALSE	CG	0	0	0	0.874644	0.786148	0.0884967	0.152062	0.00136571	0.901164	0.850341	0.0254838	0.788213	0.784443	0.00191117	0.0621276	0.0133489	0	0	23	20	19	17	28	23	3	3	76968	chr11-100414049-100414856		chr11	100410049	100412049	2001	*	NShelf	UCSC
cg46315712_TC21	chr8	122949539	122949540	+	cg46315712	II						46788222		Both	FALSE	CG	0	0	0	0.889328	0.800823	0.0885047	0.14946	0.000281013	0.902324	0.882595	0.0112581	0.816695	0.787049	0.0149341	0.0659004	0.00413963	0	0	26	27.6667	24	24	28	33	3	3	78091	Ankrd11	NR_037865.1	chr8	122883821	123042284	158464	-	tss_body	NCBI
cg46315712_TC21	chr8	122949539	122949540	+	cg46315712	II						46788222		Both	FALSE	CG	0	0	0	0.889328	0.800823	0.0885047	0.14946	0.000281013	0.902324	0.882595	0.0112581	0.816695	0.787049	0.0149341	0.0659004	0.00413963	0	0	26	27.6667	24	24	28	33	3	3	78091	Ankrd11	NM_001081379.2	chr8	122883821	123042284	158464	-	tss_body	NCBI
cg46315712_TC21	chr8	122949539	122949540	+	cg46315712	II						46788222		Both	FALSE	CG	0	0	0	0.889328	0.800823	0.0885047	0.14946	0.000281013	0.902324	0.882595	0.0112581	0.816695	0.787049	0.0149341	0.0659004	0.00413963	0	0	26	27.6667	24	24	28	33	3	3	78091	Q6PB93	ENSMUST00000127664.1	chr8	119910840	124345722	4434883	+	tss_body	UCSC
cg46315712_TC21	chr8	122949539	122949540	+	cg46315712	II						46788222		Both	FALSE	CG	0	0	0	0.889328	0.800823	0.0885047	0.14946	0.000281013	0.902324	0.882595	0.0112581	0.816695	0.787049	0.0149341	0.0659004	0.00413963	0	0	26	27.6667	24	24	28	33	3	3	78091	G3UY79	ENSMUST00000172906.7	chr8	122883821	122974793	90973	-	tss_body	UCSC
cg46315712_TC21	chr8	122949539	122949540	+	cg46315712	II						46788222		Both	FALSE	CG	0	0	0	0.889328	0.800823	0.0885047	0.14946	0.000281013	0.902324	0.882595	0.0112581	0.816695	0.787049	0.0149341	0.0659004	0.00413963	0	0	26	27.6667	24	24	28	33	3	3	78091	E9Q4F7	ENSMUST00000098334.12	chr8	122883821	123042020	158200	-	tss_body	UCSC
cg46315712_TC21	chr8	122949539	122949540	+	cg46315712	II						46788222		Both	FALSE	CG	0	0	0	0.889328	0.800823	0.0885047	0.14946	0.000281013	0.902324	0.882595	0.0112581	0.816695	0.787049	0.0149341	0.0659004	0.00413963	0	0	26	27.6667	24	24	28	33	3	3	78091		ENSMUST00000174833.1	chr8	122906062	122974773	68712	-	tss_body	UCSC
cg46315712_TC21	chr8	122949539	122949540	+	cg46315712	II						46788222		Both	FALSE	CG	0	0	0	0.889328	0.800823	0.0885047	0.14946	0.000281013	0.902324	0.882595	0.0112581	0.816695	0.787049	0.0149341	0.0659004	0.00413963	0	0	26	27.6667	24	24	28	33	3	3	78091	A0A1D5RLV9	ENSMUST00000212937.1	chr8	122931508	123042277	110770	-	tss_body	UCSC
cg42723000_TC21	chr5	120887928	120887929	+	cg42723000	II						9652427		Both	FALSE	CG	0	0	0	0.242382	0.153874	0.0885077	0.623021	0.00271971	0.251358	0.233935	0.00872351	0.174514	0.121542	0.0283552	0.0594209	0.0222462	0	0	23.6667	29	22	25	25	35	3	3	34677	Oas1g	NR_126529.1	chr5	120887813	120889113	1301	-	tss_1500	NCBI
cg42723000_TC21	chr5	120887928	120887929	+	cg42723000	II						9652427		Both	FALSE	CG	0	0	0	0.242382	0.153874	0.0885077	0.623021	0.00271971	0.251358	0.233935	0.00872351	0.174514	0.121542	0.0283552	0.0594209	0.0222462	0	0	23.6667	29	22	25	25	35	3	3	34677	Oas1g	NM_011852.3	chr5	120887813	120889113	1301	-	tss_1500	NCBI
cg42723000_TC21	chr5	120887928	120887929	+	cg42723000	II						9652427		Both	FALSE	CG	0	0	0	0.242382	0.153874	0.0885077	0.623021	0.00271971	0.251358	0.233935	0.00872351	0.174514	0.121542	0.0283552	0.0594209	0.0222462	0	0	23.6667	29	22	25	25	35	3	3	34677	Q8K469	ENSMUST00000086368.11	chr5	120887782	120889082	1301	-	tss_1500	UCSC
cg42723000_TC21	chr5	120887928	120887929	+	cg42723000	II						9652427		Both	FALSE	CG	0	0	0	0.242382	0.153874	0.0885077	0.623021	0.00271971	0.251358	0.233935	0.00872351	0.174514	0.121542	0.0283552	0.0594209	0.0222462	0	0	23.6667	29	22	25	25	35	3	3	34677	Q05BJ7	ENSMUST00000162096.7	chr5	120887813	120889113	1301	-	tss_1500	UCSC
cg30821579_BC11	chr12	76507941	76507942	-	cg30821579	I						50643287	73704541	Red	FALSE	CG	0	0	0	0.84165	0.753136	0.088514	0.158321	0.00435834	0.873457	0.823494	0.0276378	0.777407	0.724393	0.0267884	0.0460873	0.0316138	0	0	22.3333	22	21	19	24	24	3	3	74404
cg34018055_TC21	chr16	23964188	23964189	+	cg34018055	II						56628207		Both	FALSE	CG	0	0	0	0.856481	0.767963	0.0885178	0.155466	0.000605696	0.868166	0.842928	0.0127222	0.782299	0.754957	0.0137191	0.0606295	0.00731774	0	0	30	26	25	22	37	31	3	3	75498
cg41689194_TC21	chr4	148643494	148643495	+	cg41689194	II						15626559		Both	FALSE	CG	0	0	0	0.171471	0.0829469	0.0885236	0.965257	0.000478425	0.209714	0.138929	0.0357355	0.0888623	0.0765739	0.00615697	0.0500668	0.00615958	0	0	27.3333	26.3333	24	24	30	29	3	3	34665	Gm572	NM_001085505.1	chr4	148643316	148671572	28257	+	tss_body	NCBI
cg41689194_TC21	chr4	148643494	148643495	+	cg41689194	II						15626559		Both	FALSE	CG	0	0	0	0.171471	0.0829469	0.0885236	0.965257	0.000478425	0.209714	0.138929	0.0357355	0.0888623	0.0765739	0.00615697	0.0500668	0.00615958	0	0	27.3333	26.3333	24	24	30	29	3	3	34665	Gm572	XM_017320183.1	chr4	148643321	148676969	33649	+	tss_body	NCBI
cg41689194_TC21	chr4	148643494	148643495	+	cg41689194	II						15626559		Both	FALSE	CG	0	0	0	0.171471	0.0829469	0.0885236	0.965257	0.000478425	0.209714	0.138929	0.0357355	0.0888623	0.0765739	0.00615697	0.0500668	0.00615958	0	0	27.3333	26.3333	24	24	30	29	3	3	34665	Gm572	XM_006538816.2	chr4	148643342	148676969	33628	+	tss_body	NCBI
cg41689194_TC21	chr4	148643494	148643495	+	cg41689194	II						15626559		Both	FALSE	CG	0	0	0	0.171471	0.0829469	0.0885236	0.965257	0.000478425	0.209714	0.138929	0.0357355	0.0888623	0.0765739	0.00615697	0.0500668	0.00615958	0	0	27.3333	26.3333	24	24	30	29	3	3	34665	B1ARY8	ENSMUST00000105698.2	chr4	148643316	148671572	28257	+	tss_body	UCSC
cg44470394_TC21	chr7	39620049	39620050	+	cg44470394	II						41799523		Both	FALSE	CG	0	0	0	0.245036	0.156512	0.0885238	0.615072	0.00295203	0.291318	0.213887	0.0408733	0.162207	0.151823	0.00526438	0.05168	0.0236438	0	0	26	24.3333	22	18	28	28	3	3	34664
cg45442016_BC21	chr8	18747207	18747208	-	cg45442016	II						13639454		Both	FALSE	CG	0	0	0	0.759305	0.670779	0.0885251	0.176367	0.00400071	0.778432	0.744245	0.0174526	0.687008	0.646401	0.0214952	0.0572374	0.0296404	0	0	26.6667	25.6667	21	22	30	32	3	3	67745	Mcph1	XM_006508786.2	chr8	18595135	18801688	206554	+	tss_body	NCBI
cg45442016_BC21	chr8	18747207	18747208	-	cg45442016	II						13639454		Both	FALSE	CG	0	0	0	0.759305	0.670779	0.0885251	0.176367	0.00400071	0.778432	0.744245	0.0174526	0.687008	0.646401	0.0214952	0.0572374	0.0296404	0	0	26.6667	25.6667	21	22	30	32	3	3	67745	Mcph1	NM_173189.2	chr8	18595172	18803189	208018	+	tss_body	NCBI
cg45442016_BC21	chr8	18747207	18747208	-	cg45442016	II						13639454		Both	FALSE	CG	0	0	0	0.759305	0.670779	0.0885251	0.176367	0.00400071	0.778432	0.744245	0.0174526	0.687008	0.646401	0.0214952	0.0572374	0.0296404	0	0	26.6667	25.6667	21	22	30	32	3	3	67745	Mcph1	XM_017312788.1	chr8	18595267	18801688	206422	+	tss_body	NCBI
cg45442016_BC21	chr8	18747207	18747208	-	cg45442016	II						13639454		Both	FALSE	CG	0	0	0	0.759305	0.670779	0.0885251	0.176367	0.00400071	0.778432	0.744245	0.0174526	0.687008	0.646401	0.0214952	0.0572374	0.0296404	0	0	26.6667	25.6667	21	22	30	32	3	3	67745	Mcph1	XM_011242056.2	chr8	18595267	18801688	206422	+	tss_body	NCBI
cg45442016_BC21	chr8	18747207	18747208	-	cg45442016	II						13639454		Both	FALSE	CG	0	0	0	0.759305	0.670779	0.0885251	0.176367	0.00400071	0.778432	0.744245	0.0174526	0.687008	0.646401	0.0214952	0.0572374	0.0296404	0	0	26.6667	25.6667	21	22	30	32	3	3	67745	Mcph1	XM_017312792.1	chr8	18595267	18802248	206982	+	tss_body	NCBI
cg45442016_BC21	chr8	18747207	18747208	-	cg45442016	II						13639454		Both	FALSE	CG	0	0	0	0.759305	0.670779	0.0885251	0.176367	0.00400071	0.778432	0.744245	0.0174526	0.687008	0.646401	0.0214952	0.0572374	0.0296404	0	0	26.6667	25.6667	21	22	30	32	3	3	67745	Mcph1	XM_011242058.2	chr8	18595267	18802673	207407	+	tss_body	NCBI
cg45442016_BC21	chr8	18747207	18747208	-	cg45442016	II						13639454		Both	FALSE	CG	0	0	0	0.759305	0.670779	0.0885251	0.176367	0.00400071	0.778432	0.744245	0.0174526	0.687008	0.646401	0.0214952	0.0572374	0.0296404	0	0	26.6667	25.6667	21	22	30	32	3	3	67745	Mcph1	XM_011242057.2	chr8	18595267	18805912	210646	+	tss_body	NCBI
cg45442016_BC21	chr8	18747207	18747208	-	cg45442016	II						13639454		Both	FALSE	CG	0	0	0	0.759305	0.670779	0.0885251	0.176367	0.00400071	0.778432	0.744245	0.0174526	0.687008	0.646401	0.0214952	0.0572374	0.0296404	0	0	26.6667	25.6667	21	22	30	32	3	3	67745	Mcph1	XM_006508790.2	chr8	18622606	18801688	179083	+	tss_body	NCBI
cg45442016_BC21	chr8	18747207	18747208	-	cg45442016	II						13639454		Both	FALSE	CG	0	0	0	0.759305	0.670779	0.0885251	0.176367	0.00400071	0.778432	0.744245	0.0174526	0.687008	0.646401	0.0214952	0.0572374	0.0296404	0	0	26.6667	25.6667	21	22	30	32	3	3	67745	Mcph1	XM_017312790.1	chr8	18622607	18801688	179082	+	tss_body	NCBI
cg45442016_BC21	chr8	18747207	18747208	-	cg45442016	II						13639454		Both	FALSE	CG	0	0	0	0.759305	0.670779	0.0885251	0.176367	0.00400071	0.778432	0.744245	0.0174526	0.687008	0.646401	0.0214952	0.0572374	0.0296404	0	0	26.6667	25.6667	21	22	30	32	3	3	67745	Q7TT79	ENSMUST00000039412.14	chr8	18595130	18803189	208060	+	tss_body	UCSC
cg44337551_BC21	chr7	25774597	25774598	-	cg44337551	II						81638317		Both	FALSE	CG	0	0	0	0.167383	0.0788498	0.0885336	0.99743	0.00271768	0.217948	0.127361	0.0462046	0.0992293	0.0604231	0.0194767	0.0281312	0.0222354	0	0	17	12.3333	13	11	22	14	3	3	34658	Axl	NM_009465.4	chr7	25756499	25788733	32235	-	tss_body	NCBI
cg44337551_BC21	chr7	25774597	25774598	-	cg44337551	II						81638317		Both	FALSE	CG	0	0	0	0.167383	0.0788498	0.0885336	0.99743	0.00271768	0.217948	0.127361	0.0462046	0.0992293	0.0604231	0.0194767	0.0281312	0.0222354	0	0	17	12.3333	13	11	22	14	3	3	34658	Axl	NM_001190974.1	chr7	25756499	25788733	32235	-	tss_body	NCBI
cg44337551_BC21	chr7	25774597	25774598	-	cg44337551	II						81638317		Both	FALSE	CG	0	0	0	0.167383	0.0788498	0.0885336	0.99743	0.00271768	0.217948	0.127361	0.0462046	0.0992293	0.0604231	0.0194767	0.0281312	0.0222354	0	0	17	12.3333	13	11	22	14	3	3	34658	Axl	NM_001190975.1	chr7	25756499	25788733	32235	-	tss_body	NCBI
cg44337551_BC21	chr7	25774597	25774598	-	cg44337551	II						81638317		Both	FALSE	CG	0	0	0	0.167383	0.0788498	0.0885336	0.99743	0.00271768	0.217948	0.127361	0.0462046	0.0992293	0.0604231	0.0194767	0.0281312	0.0222354	0	0	17	12.3333	13	11	22	14	3	3	34658	Axl	XM_006539992.2	chr7	25757272	25788689	31418	-	tss_body	NCBI
cg44337551_BC21	chr7	25774597	25774598	-	cg44337551	II						81638317		Both	FALSE	CG	0	0	0	0.167383	0.0788498	0.0885336	0.99743	0.00271768	0.217948	0.127361	0.0462046	0.0992293	0.0604231	0.0194767	0.0281312	0.0222354	0	0	17	12.3333	13	11	22	14	3	3	34658	Axl	XM_006539989.3	chr7	25757272	25788694	31423	-	tss_body	NCBI
cg44337551_BC21	chr7	25774597	25774598	-	cg44337551	II						81638317		Both	FALSE	CG	0	0	0	0.167383	0.0788498	0.0885336	0.99743	0.00271768	0.217948	0.127361	0.0462046	0.0992293	0.0604231	0.0194767	0.0281312	0.0222354	0	0	17	12.3333	13	11	22	14	3	3	34658	Axl	XM_006539991.3	chr7	25757272	25788694	31423	-	tss_body	NCBI
cg44337551_BC21	chr7	25774597	25774598	-	cg44337551	II						81638317		Both	FALSE	CG	0	0	0	0.167383	0.0788498	0.0885336	0.99743	0.00271768	0.217948	0.127361	0.0462046	0.0992293	0.0604231	0.0194767	0.0281312	0.0222354	0	0	17	12.3333	13	11	22	14	3	3	34658	Axl	XM_006539993.2	chr7	25757272	25788700	31429	-	tss_body	NCBI
cg44337551_BC21	chr7	25774597	25774598	-	cg44337551	II						81638317		Both	FALSE	CG	0	0	0	0.167383	0.0788498	0.0885336	0.99743	0.00271768	0.217948	0.127361	0.0462046	0.0992293	0.0604231	0.0194767	0.0281312	0.0222354	0	0	17	12.3333	13	11	22	14	3	3	34658	Q00993	ENSMUST00000002677.10	chr7	25757272	25788687	31416	-	tss_body	UCSC
cg44337551_BC21	chr7	25774597	25774598	-	cg44337551	II						81638317		Both	FALSE	CG	0	0	0	0.167383	0.0788498	0.0885336	0.99743	0.00271768	0.217948	0.127361	0.0462046	0.0992293	0.0604231	0.0194767	0.0281312	0.0222354	0	0	17	12.3333	13	11	22	14	3	3	34658	Q6PE80	ENSMUST00000085948.10	chr7	25757629	25788705	31077	-	tss_body	UCSC
cg44337551_BC21	chr7	25774597	25774598	-	cg44337551	II						81638317		Both	FALSE	CG	0	0	0	0.167383	0.0788498	0.0885336	0.99743	0.00271768	0.217948	0.127361	0.0462046	0.0992293	0.0604231	0.0194767	0.0281312	0.0222354	0	0	17	12.3333	13	11	22	14	3	3	34658		ENSMUST00000132989.7	chr7	25763793	25788700	24908	-	tss_body	UCSC
cg44337551_BC21	chr7	25774597	25774598	-	cg44337551	II						81638317		Both	FALSE	CG	0	0	0	0.167383	0.0788498	0.0885336	0.99743	0.00271768	0.217948	0.127361	0.0462046	0.0992293	0.0604231	0.0194767	0.0281312	0.0222354	0	0	17	12.3333	13	11	22	14	3	3	34658	F6YPR4	ENSMUST00000132038.2	chr7	25766517	25774678	8162	-	tss_body	UCSC
cg28266667_TC21	chr10	22823291	22823292	+	cg28266667	II				chr10:22819309-22819799		58803259		Both	FALSE	CG	0	0	0	0.236581	0.148046	0.0885342	0.641711	0.000881949	0.250566	0.224937	0.0129737	0.167674	0.136059	0.0171363	0.0572634	0.00965218	0	0	27.3333	27	26	24	28	31	3	3	34657		ENSMUST00000220000.1	chr10	22815748	22823330	7583	+	tss_body	UCSC
cg28266667_TC21	chr10	22823291	22823292	+	cg28266667	II				chr10:22819309-22819799		58803259		Both	FALSE	CG	0	0	0	0.236581	0.148046	0.0885342	0.641711	0.000881949	0.250566	0.224937	0.0129737	0.167674	0.136059	0.0171363	0.0572634	0.00965218	0	0	27.3333	27	26	24	28	31	3	3	34657	chr10-22819309-22819799		chr10	22821799	22823799	2001	*	SShelf	UCSC
cg35960070_TC11	chr18	77623769	77623770	+	cg35960070	I						70694549	2740120	Red	FALSE	CG	0	0	0	0.566055	0.477519	0.0885358	0.240748	0.00689281	0.580566	0.549753	0.0154845	0.484678	0.467265	0.00910974	0.0650749	0.0441866	0	0	21	19	18	16	24	21	3	3	49785
cg45252134_BC21	chr7	139391061	139391062	-	cg45252134	II				chr7:139388537-139388778	chr7:139389036-139389600	42781321		Both	FALSE	CG	0	0	0	0.815013	0.726476	0.0885372	0.163779	0.00780926	0.84826	0.795923	0.0288981	0.764003	0.696591	0.0343497	0.0319201	0.0484518	0	0	23	21.6667	19	19	26	24	3	3	72319	Inpp5a	NM_183144.3	chr7	139389108	139579652	190545	+	tss_body	NCBI
cg45252134_BC21	chr7	139391061	139391062	-	cg45252134	II				chr7:139388537-139388778	chr7:139389036-139389600	42781321		Both	FALSE	CG	0	0	0	0.815013	0.726476	0.0885372	0.163779	0.00780926	0.84826	0.795923	0.0288981	0.764003	0.696591	0.0343497	0.0319201	0.0484518	0	0	23	21.6667	19	19	26	24	3	3	72319	Inpp5a	NM_001127363.1	chr7	139389108	139579652	190545	+	tss_body	NCBI
cg45252134_BC21	chr7	139391061	139391062	-	cg45252134	II				chr7:139388537-139388778	chr7:139389036-139389600	42781321		Both	FALSE	CG	0	0	0	0.815013	0.726476	0.0885372	0.163779	0.00780926	0.84826	0.795923	0.0288981	0.764003	0.696591	0.0343497	0.0319201	0.0484518	0	0	23	21.6667	19	19	26	24	3	3	72319	Q7TNC9	ENSMUST00000106098.7	chr7	139389108	139579652	190545	+	tss_body	UCSC
cg45252134_BC21	chr7	139391061	139391062	-	cg45252134	II				chr7:139388537-139388778	chr7:139389036-139389600	42781321		Both	FALSE	CG	0	0	0	0.815013	0.726476	0.0885372	0.163779	0.00780926	0.84826	0.795923	0.0288981	0.764003	0.696591	0.0343497	0.0319201	0.0484518	0	0	23	21.6667	19	19	26	24	3	3	72319	E9QAS7	ENSMUST00000026550.13	chr7	139389109	139579652	190544	+	tss_body	UCSC
cg45252134_BC21	chr7	139391061	139391062	-	cg45252134	II				chr7:139388537-139388778	chr7:139389036-139389600	42781321		Both	FALSE	CG	0	0	0	0.815013	0.726476	0.0885372	0.163779	0.00780926	0.84826	0.795923	0.0288981	0.764003	0.696591	0.0343497	0.0319201	0.0484518	0	0	23	21.6667	19	19	26	24	3	3	72319	chr7-139389036-139389600		chr7	139389600	139391600	2001	*	SShore	UCSC
cg45252134_BC21	chr7	139391061	139391062	-	cg45252134	II				chr7:139388537-139388778	chr7:139389036-139389600	42781321		Both	FALSE	CG	0	0	0	0.815013	0.726476	0.0885372	0.163779	0.00780926	0.84826	0.795923	0.0288981	0.764003	0.696591	0.0343497	0.0319201	0.0484518	0	0	23	21.6667	19	19	26	24	3	3	72319	chr7-139388537-139388778		chr7	139390778	139392778	2001	*	SShelf	UCSC
cg42785404_TC21	chr5	125176934	125176935	+	cg42785404	II			chr5:125177790-125179676			5661431		Both	FALSE	CG	0	0	0	0.907402	0.818857	0.0885446	0.14643	9.64552e-05	0.908464	0.905828	0.00139098	0.833513	0.79812	0.0184633	0.0723147	0.00190964	0	0	27	31.3333	23	18	31	41	3	3	79397	Ncor2	NM_001253905.1	chr5	125017152	125179214	162063	-	tss_body	NCBI
cg42785404_TC21	chr5	125176934	125176935	+	cg42785404	II			chr5:125177790-125179676			5661431		Both	FALSE	CG	0	0	0	0.907402	0.818857	0.0885446	0.14643	9.64552e-05	0.908464	0.905828	0.00139098	0.833513	0.79812	0.0184633	0.0723147	0.00190964	0	0	27	31.3333	23	18	31	41	3	3	79397	Ncor2	NM_001253904.1	chr5	125017152	125179214	162063	-	tss_body	NCBI
cg42785404_TC21	chr5	125176934	125176935	+	cg42785404	II			chr5:125177790-125179676			5661431		Both	FALSE	CG	0	0	0	0.907402	0.818857	0.0885446	0.14643	9.64552e-05	0.908464	0.905828	0.00139098	0.833513	0.79812	0.0184633	0.0723147	0.00190964	0	0	27	31.3333	23	18	31	41	3	3	79397	Ncor2	NM_011424.3	chr5	125017152	125179214	162063	-	tss_body	NCBI
cg42785404_TC21	chr5	125176934	125176935	+	cg42785404	II			chr5:125177790-125179676			5661431		Both	FALSE	CG	0	0	0	0.907402	0.818857	0.0885446	0.14643	9.64552e-05	0.908464	0.905828	0.00139098	0.833513	0.79812	0.0184633	0.0723147	0.00190964	0	0	27	31.3333	23	18	31	41	3	3	79397	Ncor2	XM_011240823.2	chr5	125017153	125179138	161986	-	tss_body	NCBI
cg42785404_TC21	chr5	125176934	125176935	+	cg42785404	II			chr5:125177790-125179676			5661431		Both	FALSE	CG	0	0	0	0.907402	0.818857	0.0885446	0.14643	9.64552e-05	0.908464	0.905828	0.00139098	0.833513	0.79812	0.0184633	0.0723147	0.00190964	0	0	27	31.3333	23	18	31	41	3	3	79397	Ncor2	XM_011240834.1	chr5	125017153	125179172	162020	-	tss_body	NCBI
cg42785404_TC21	chr5	125176934	125176935	+	cg42785404	II			chr5:125177790-125179676			5661431		Both	FALSE	CG	0	0	0	0.907402	0.818857	0.0885446	0.14643	9.64552e-05	0.908464	0.905828	0.00139098	0.833513	0.79812	0.0184633	0.0723147	0.00190964	0	0	27	31.3333	23	18	31	41	3	3	79397	Ncor2	XM_011240820.1	chr5	125017153	125179219	162067	-	tss_body	NCBI
cg42785404_TC21	chr5	125176934	125176935	+	cg42785404	II			chr5:125177790-125179676			5661431		Both	FALSE	CG	0	0	0	0.907402	0.818857	0.0885446	0.14643	9.64552e-05	0.908464	0.905828	0.00139098	0.833513	0.79812	0.0184633	0.0723147	0.00190964	0	0	27	31.3333	23	18	31	41	3	3	79397	Ncor2	XM_011240830.1	chr5	125017153	125179219	162067	-	tss_body	NCBI
cg42785404_TC21	chr5	125176934	125176935	+	cg42785404	II			chr5:125177790-125179676			5661431		Both	FALSE	CG	0	0	0	0.907402	0.818857	0.0885446	0.14643	9.64552e-05	0.908464	0.905828	0.00139098	0.833513	0.79812	0.0184633	0.0723147	0.00190964	0	0	27	31.3333	23	18	31	41	3	3	79397	Ncor2	XM_011240832.1	chr5	125017153	125179219	162067	-	tss_body	NCBI
cg42785404_TC21	chr5	125176934	125176935	+	cg42785404	II			chr5:125177790-125179676			5661431		Both	FALSE	CG	0	0	0	0.907402	0.818857	0.0885446	0.14643	9.64552e-05	0.908464	0.905828	0.00139098	0.833513	0.79812	0.0184633	0.0723147	0.00190964	0	0	27	31.3333	23	18	31	41	3	3	79397	Ncor2	XM_011240824.1	chr5	125017153	125179219	162067	-	tss_body	NCBI
cg42785404_TC21	chr5	125176934	125176935	+	cg42785404	II			chr5:125177790-125179676			5661431		Both	FALSE	CG	0	0	0	0.907402	0.818857	0.0885446	0.14643	9.64552e-05	0.908464	0.905828	0.00139098	0.833513	0.79812	0.0184633	0.0723147	0.00190964	0	0	27	31.3333	23	18	31	41	3	3	79397	Ncor2	XM_011240829.1	chr5	125017153	125179219	162067	-	tss_body	NCBI
cg42785404_TC21	chr5	125176934	125176935	+	cg42785404	II			chr5:125177790-125179676			5661431		Both	FALSE	CG	0	0	0	0.907402	0.818857	0.0885446	0.14643	9.64552e-05	0.908464	0.905828	0.00139098	0.833513	0.79812	0.0184633	0.0723147	0.00190964	0	0	27	31.3333	23	18	31	41	3	3	79397	Ncor2	XR_868502.1	chr5	125017153	125179219	162067	-	tss_body	NCBI
cg42785404_TC21	chr5	125176934	125176935	+	cg42785404	II			chr5:125177790-125179676			5661431		Both	FALSE	CG	0	0	0	0.907402	0.818857	0.0885446	0.14643	9.64552e-05	0.908464	0.905828	0.00139098	0.833513	0.79812	0.0184633	0.0723147	0.00190964	0	0	27	31.3333	23	18	31	41	3	3	79397	Ncor2	XM_017320759.1	chr5	125017153	125179219	162067	-	tss_body	NCBI
cg42785404_TC21	chr5	125176934	125176935	+	cg42785404	II			chr5:125177790-125179676			5661431		Both	FALSE	CG	0	0	0	0.907402	0.818857	0.0885446	0.14643	9.64552e-05	0.908464	0.905828	0.00139098	0.833513	0.79812	0.0184633	0.0723147	0.00190964	0	0	27	31.3333	23	18	31	41	3	3	79397	Ncor2	XM_011240826.1	chr5	125017153	125179219	162067	-	tss_body	NCBI
cg42785404_TC21	chr5	125176934	125176935	+	cg42785404	II			chr5:125177790-125179676			5661431		Both	FALSE	CG	0	0	0	0.907402	0.818857	0.0885446	0.14643	9.64552e-05	0.908464	0.905828	0.00139098	0.833513	0.79812	0.0184633	0.0723147	0.00190964	0	0	27	31.3333	23	18	31	41	3	3	79397	Ncor2	XM_017320757.1	chr5	125017153	125179219	162067	-	tss_body	NCBI
cg42785404_TC21	chr5	125176934	125176935	+	cg42785404	II			chr5:125177790-125179676			5661431		Both	FALSE	CG	0	0	0	0.907402	0.818857	0.0885446	0.14643	9.64552e-05	0.908464	0.905828	0.00139098	0.833513	0.79812	0.0184633	0.0723147	0.00190964	0	0	27	31.3333	23	18	31	41	3	3	79397	Ncor2	XM_006504282.2	chr5	125017153	125179219	162067	-	tss_body	NCBI
cg42785404_TC21	chr5	125176934	125176935	+	cg42785404	II			chr5:125177790-125179676			5661431		Both	FALSE	CG	0	0	0	0.907402	0.818857	0.0885446	0.14643	9.64552e-05	0.908464	0.905828	0.00139098	0.833513	0.79812	0.0184633	0.0723147	0.00190964	0	0	27	31.3333	23	18	31	41	3	3	79397	Ncor2	XM_006504284.2	chr5	125017153	125179219	162067	-	tss_body	NCBI
cg42785404_TC21	chr5	125176934	125176935	+	cg42785404	II			chr5:125177790-125179676			5661431		Both	FALSE	CG	0	0	0	0.907402	0.818857	0.0885446	0.14643	9.64552e-05	0.908464	0.905828	0.00139098	0.833513	0.79812	0.0184633	0.0723147	0.00190964	0	0	27	31.3333	23	18	31	41	3	3	79397	Ncor2	XM_017320758.1	chr5	125017153	125179219	162067	-	tss_body	NCBI
cg42785404_TC21	chr5	125176934	125176935	+	cg42785404	II			chr5:125177790-125179676			5661431		Both	FALSE	CG	0	0	0	0.907402	0.818857	0.0885446	0.14643	9.64552e-05	0.908464	0.905828	0.00139098	0.833513	0.79812	0.0184633	0.0723147	0.00190964	0	0	27	31.3333	23	18	31	41	3	3	79397	Ncor2	XM_006504283.2	chr5	125017153	125179219	162067	-	tss_body	NCBI
cg42785404_TC21	chr5	125176934	125176935	+	cg42785404	II			chr5:125177790-125179676			5661431		Both	FALSE	CG	0	0	0	0.907402	0.818857	0.0885446	0.14643	9.64552e-05	0.908464	0.905828	0.00139098	0.833513	0.79812	0.0184633	0.0723147	0.00190964	0	0	27	31.3333	23	18	31	41	3	3	79397	Ncor2	XM_017320755.1	chr5	125017153	125179219	162067	-	tss_body	NCBI
cg42785404_TC21	chr5	125176934	125176935	+	cg42785404	II			chr5:125177790-125179676			5661431		Both	FALSE	CG	0	0	0	0.907402	0.818857	0.0885446	0.14643	9.64552e-05	0.908464	0.905828	0.00139098	0.833513	0.79812	0.0184633	0.0723147	0.00190964	0	0	27	31.3333	23	18	31	41	3	3	79397	Ncor2	XM_011240833.1	chr5	125017153	125179219	162067	-	tss_body	NCBI
cg42785404_TC21	chr5	125176934	125176935	+	cg42785404	II			chr5:125177790-125179676			5661431		Both	FALSE	CG	0	0	0	0.907402	0.818857	0.0885446	0.14643	9.64552e-05	0.908464	0.905828	0.00139098	0.833513	0.79812	0.0184633	0.0723147	0.00190964	0	0	27	31.3333	23	18	31	41	3	3	79397	Ncor2	XM_011240825.1	chr5	125017153	125179219	162067	-	tss_body	NCBI
cg42785404_TC21	chr5	125176934	125176935	+	cg42785404	II			chr5:125177790-125179676			5661431		Both	FALSE	CG	0	0	0	0.907402	0.818857	0.0885446	0.14643	9.64552e-05	0.908464	0.905828	0.00139098	0.833513	0.79812	0.0184633	0.0723147	0.00190964	0	0	27	31.3333	23	18	31	41	3	3	79397	Ncor2	XM_017320756.1	chr5	125017153	125179219	162067	-	tss_body	NCBI
cg42785404_TC21	chr5	125176934	125176935	+	cg42785404	II			chr5:125177790-125179676			5661431		Both	FALSE	CG	0	0	0	0.907402	0.818857	0.0885446	0.14643	9.64552e-05	0.908464	0.905828	0.00139098	0.833513	0.79812	0.0184633	0.0723147	0.00190964	0	0	27	31.3333	23	18	31	41	3	3	79397	Ncor2	XM_011240827.2	chr5	125017154	125179219	162066	-	tss_body	NCBI
cg42785404_TC21	chr5	125176934	125176935	+	cg42785404	II			chr5:125177790-125179676			5661431		Both	FALSE	CG	0	0	0	0.907402	0.818857	0.0885446	0.14643	9.64552e-05	0.908464	0.905828	0.00139098	0.833513	0.79812	0.0184633	0.0723147	0.00190964	0	0	27	31.3333	23	18	31	41	3	3	79397	Ncor2	XM_011240828.2	chr5	125017154	125179219	162066	-	tss_body	NCBI
cg42785404_TC21	chr5	125176934	125176935	+	cg42785404	II			chr5:125177790-125179676			5661431		Both	FALSE	CG	0	0	0	0.907402	0.818857	0.0885446	0.14643	9.64552e-05	0.908464	0.905828	0.00139098	0.833513	0.79812	0.0184633	0.0723147	0.00190964	0	0	27	31.3333	23	18	31	41	3	3	79397	Ncor2	XM_011240831.2	chr5	125017154	125179219	162066	-	tss_body	NCBI
cg42785404_TC21	chr5	125176934	125176935	+	cg42785404	II			chr5:125177790-125179676			5661431		Both	FALSE	CG	0	0	0	0.907402	0.818857	0.0885446	0.14643	9.64552e-05	0.908464	0.905828	0.00139098	0.833513	0.79812	0.0184633	0.0723147	0.00190964	0	0	27	31.3333	23	18	31	41	3	3	79397	Ncor2	XM_017320760.1	chr5	125017158	125179219	162062	-	tss_body	NCBI
cg42785404_TC21	chr5	125176934	125176935	+	cg42785404	II			chr5:125177790-125179676			5661431		Both	FALSE	CG	0	0	0	0.907402	0.818857	0.0885446	0.14643	9.64552e-05	0.908464	0.905828	0.00139098	0.833513	0.79812	0.0184633	0.0723147	0.00190964	0	0	27	31.3333	23	18	31	41	3	3	79397	Ncor2	XM_011240836.1	chr5	125026803	125179219	152417	-	tss_body	NCBI
cg42785404_TC21	chr5	125176934	125176935	+	cg42785404	II			chr5:125177790-125179676			5661431		Both	FALSE	CG	0	0	0	0.907402	0.818857	0.0885446	0.14643	9.64552e-05	0.908464	0.905828	0.00139098	0.833513	0.79812	0.0184633	0.0723147	0.00190964	0	0	27	31.3333	23	18	31	41	3	3	79397	F8VQL9	ENSMUST00000111402.8	chr5	125017152	125179214	162063	-	tss_body	UCSC
cg42785404_TC21	chr5	125176934	125176935	+	cg42785404	II			chr5:125177790-125179676			5661431		Both	FALSE	CG	0	0	0	0.907402	0.818857	0.0885446	0.14643	9.64552e-05	0.908464	0.905828	0.00139098	0.833513	0.79812	0.0184633	0.0723147	0.00190964	0	0	27	31.3333	23	18	31	41	3	3	79397	Q9WU42	ENSMUST00000111398.7	chr5	125017152	125179219	162068	-	tss_body	UCSC
cg42785404_TC21	chr5	125176934	125176935	+	cg42785404	II			chr5:125177790-125179676			5661431		Both	FALSE	CG	0	0	0	0.907402	0.818857	0.0885446	0.14643	9.64552e-05	0.908464	0.905828	0.00139098	0.833513	0.79812	0.0184633	0.0723147	0.00190964	0	0	27	31.3333	23	18	31	41	3	3	79397	E9Q9V3	ENSMUST00000111393.7	chr5	125017154	125179180	162027	-	tss_body	UCSC
cg42785404_TC21	chr5	125176934	125176935	+	cg42785404	II			chr5:125177790-125179676			5661431		Both	FALSE	CG	0	0	0	0.907402	0.818857	0.0885446	0.14643	9.64552e-05	0.908464	0.905828	0.00139098	0.833513	0.79812	0.0184633	0.0723147	0.00190964	0	0	27	31.3333	23	18	31	41	3	3	79397	E9PY55	ENSMUST00000086083.10	chr5	125017161	125179053	161893	-	tss_body	UCSC
cg42785404_TC21	chr5	125176934	125176935	+	cg42785404	II			chr5:125177790-125179676			5661431		Both	FALSE	CG	0	0	0	0.907402	0.818857	0.0885446	0.14643	9.64552e-05	0.908464	0.905828	0.00139098	0.833513	0.79812	0.0184633	0.0723147	0.00190964	0	0	27	31.3333	23	18	31	41	3	3	79397	Q9WU42	ENSMUST00000111394.7	chr5	125017834	125179202	161369	-	tss_body	UCSC
cg42785404_TC21	chr5	125176934	125176935	+	cg42785404	II			chr5:125177790-125179676			5661431		Both	FALSE	CG	0	0	0	0.907402	0.818857	0.0885446	0.14643	9.64552e-05	0.908464	0.905828	0.00139098	0.833513	0.79812	0.0184633	0.0723147	0.00190964	0	0	27	31.3333	23	18	31	41	3	3	79397	chr5-125177790-125179676		chr5	125175790	125177790	2001	*	NShore	UCSC
cg41333756_BC21	chr4	117986857	117986858	-	cg41333756	II						69690321		Both	FALSE	CG	0	0	0	0.908535	0.81999	0.088545	0.146241	0.00013975	0.915388	0.902111	0.00664921	0.842114	0.808529	0.0191642	0.059997	0.00249421	0	0	24	27	19	22	27	35	3	3	79477	St3gal3	XM_006502890.3	chr4	117932151	118134474	202324	-	tss_body	NCBI
cg41333756_BC21	chr4	117986857	117986858	-	cg41333756	II						69690321		Both	FALSE	CG	0	0	0	0.908535	0.81999	0.088545	0.146241	0.00013975	0.915388	0.902111	0.00664921	0.842114	0.808529	0.0191642	0.059997	0.00249421	0	0	24	27	19	22	27	35	3	3	79477	St3gal3	XM_006502896.3	chr4	117932151	118134474	202324	-	tss_body	NCBI
cg41333756_BC21	chr4	117986857	117986858	-	cg41333756	II						69690321		Both	FALSE	CG	0	0	0	0.908535	0.81999	0.088545	0.146241	0.00013975	0.915388	0.902111	0.00664921	0.842114	0.808529	0.0191642	0.059997	0.00249421	0	0	24	27	19	22	27	35	3	3	79477	St3gal3	XR_376301.3	chr4	117932151	118134474	202324	-	tss_body	NCBI
cg41333756_BC21	chr4	117986857	117986858	-	cg41333756	II						69690321		Both	FALSE	CG	0	0	0	0.908535	0.81999	0.088545	0.146241	0.00013975	0.915388	0.902111	0.00664921	0.842114	0.808529	0.0191642	0.059997	0.00249421	0	0	24	27	19	22	27	35	3	3	79477	St3gal3	XM_006502893.3	chr4	117932151	118134474	202324	-	tss_body	NCBI
cg41333756_BC21	chr4	117986857	117986858	-	cg41333756	II						69690321		Both	FALSE	CG	0	0	0	0.908535	0.81999	0.088545	0.146241	0.00013975	0.915388	0.902111	0.00664921	0.842114	0.808529	0.0191642	0.059997	0.00249421	0	0	24	27	19	22	27	35	3	3	79477	St3gal3	XM_006502897.3	chr4	117932151	118134474	202324	-	tss_body	NCBI
cg41333756_BC21	chr4	117986857	117986858	-	cg41333756	II						69690321		Both	FALSE	CG	0	0	0	0.908535	0.81999	0.088545	0.146241	0.00013975	0.915388	0.902111	0.00664921	0.842114	0.808529	0.0191642	0.059997	0.00249421	0	0	24	27	19	22	27	35	3	3	79477	St3gal3	XM_006502898.3	chr4	117932151	118134474	202324	-	tss_body	NCBI
cg41333756_BC21	chr4	117986857	117986858	-	cg41333756	II						69690321		Both	FALSE	CG	0	0	0	0.908535	0.81999	0.088545	0.146241	0.00013975	0.915388	0.902111	0.00664921	0.842114	0.808529	0.0191642	0.059997	0.00249421	0	0	24	27	19	22	27	35	3	3	79477	St3gal3	XR_376302.3	chr4	117932151	118134474	202324	-	tss_body	NCBI
cg41333756_BC21	chr4	117986857	117986858	-	cg41333756	II						69690321		Both	FALSE	CG	0	0	0	0.908535	0.81999	0.088545	0.146241	0.00013975	0.915388	0.902111	0.00664921	0.842114	0.808529	0.0191642	0.059997	0.00249421	0	0	24	27	19	22	27	35	3	3	79477	St3gal3	XM_006502894.1	chr4	117932151	118134482	202332	-	tss_body	NCBI
cg41333756_BC21	chr4	117986857	117986858	-	cg41333756	II						69690321		Both	FALSE	CG	0	0	0	0.908535	0.81999	0.088545	0.146241	0.00013975	0.915388	0.902111	0.00664921	0.842114	0.808529	0.0191642	0.059997	0.00249421	0	0	24	27	19	22	27	35	3	3	79477	St3gal3	XM_006502891.3	chr4	117932151	118134487	202337	-	tss_body	NCBI
cg41333756_BC21	chr4	117986857	117986858	-	cg41333756	II						69690321		Both	FALSE	CG	0	0	0	0.908535	0.81999	0.088545	0.146241	0.00013975	0.915388	0.902111	0.00664921	0.842114	0.808529	0.0191642	0.059997	0.00249421	0	0	24	27	19	22	27	35	3	3	79477	St3gal3	XM_006502892.3	chr4	117932151	118134817	202667	-	tss_body	NCBI
cg41333756_BC21	chr4	117986857	117986858	-	cg41333756	II						69690321		Both	FALSE	CG	0	0	0	0.908535	0.81999	0.088545	0.146241	0.00013975	0.915388	0.902111	0.00664921	0.842114	0.808529	0.0191642	0.059997	0.00249421	0	0	24	27	19	22	27	35	3	3	79477	St3gal3	XM_006502895.1	chr4	117932151	118134906	202756	-	tss_body	NCBI
cg41333756_BC21	chr4	117986857	117986858	-	cg41333756	II						69690321		Both	FALSE	CG	0	0	0	0.908535	0.81999	0.088545	0.146241	0.00013975	0.915388	0.902111	0.00664921	0.842114	0.808529	0.0191642	0.059997	0.00249421	0	0	24	27	19	22	27	35	3	3	79477	St3gal3	NM_009176.5	chr4	117932152	118134946	202795	-	tss_body	NCBI
cg41333756_BC21	chr4	117986857	117986858	-	cg41333756	II						69690321		Both	FALSE	CG	0	0	0	0.908535	0.81999	0.088545	0.146241	0.00013975	0.915388	0.902111	0.00664921	0.842114	0.808529	0.0191642	0.059997	0.00249421	0	0	24	27	19	22	27	35	3	3	79477	St3gal3	NM_001285520.1	chr4	117932152	118134946	202795	-	tss_body	NCBI
cg41333756_BC21	chr4	117986857	117986858	-	cg41333756	II						69690321		Both	FALSE	CG	0	0	0	0.908535	0.81999	0.088545	0.146241	0.00013975	0.915388	0.902111	0.00664921	0.842114	0.808529	0.0191642	0.059997	0.00249421	0	0	24	27	19	22	27	35	3	3	79477	St3gal3	NM_001161774.2	chr4	117932152	118134946	202795	-	tss_body	NCBI
cg41333756_BC21	chr4	117986857	117986858	-	cg41333756	II						69690321		Both	FALSE	CG	0	0	0	0.908535	0.81999	0.088545	0.146241	0.00013975	0.915388	0.902111	0.00664921	0.842114	0.808529	0.0191642	0.059997	0.00249421	0	0	24	27	19	22	27	35	3	3	79477	St3gal3	NM_001285521.1	chr4	117932152	118134946	202795	-	tss_body	NCBI
cg41333756_BC21	chr4	117986857	117986858	-	cg41333756	II						69690321		Both	FALSE	CG	0	0	0	0.908535	0.81999	0.088545	0.146241	0.00013975	0.915388	0.902111	0.00664921	0.842114	0.808529	0.0191642	0.059997	0.00249421	0	0	24	27	19	22	27	35	3	3	79477	St3gal3	XM_006502899.3	chr4	117940506	118134474	193969	-	tss_body	NCBI
cg41333756_BC21	chr4	117986857	117986858	-	cg41333756	II						69690321		Both	FALSE	CG	0	0	0	0.908535	0.81999	0.088545	0.146241	0.00013975	0.915388	0.902111	0.00664921	0.842114	0.808529	0.0191642	0.059997	0.00249421	0	0	24	27	19	22	27	35	3	3	79477	9530034E10Rik	XR_376581.2	chr4	117972377	117995297	22921	+	tss_body	NCBI
cg41333756_BC21	chr4	117986857	117986858	-	cg41333756	II						69690321		Both	FALSE	CG	0	0	0	0.908535	0.81999	0.088545	0.146241	0.00013975	0.915388	0.902111	0.00664921	0.842114	0.808529	0.0191642	0.059997	0.00249421	0	0	24	27	19	22	27	35	3	3	79477	9530034E10Rik	XR_868045.1	chr4	117976763	117995297	18535	+	tss_body	NCBI
cg41333756_BC21	chr4	117986857	117986858	-	cg41333756	II						69690321		Both	FALSE	CG	0	0	0	0.908535	0.81999	0.088545	0.146241	0.00013975	0.915388	0.902111	0.00664921	0.842114	0.808529	0.0191642	0.059997	0.00249421	0	0	24	27	19	22	27	35	3	3	79477	9530034E10Rik	XR_376578.2	chr4	117976763	117995297	18535	+	tss_body	NCBI
cg41333756_BC21	chr4	117986857	117986858	-	cg41333756	II						69690321		Both	FALSE	CG	0	0	0	0.908535	0.81999	0.088545	0.146241	0.00013975	0.915388	0.902111	0.00664921	0.842114	0.808529	0.0191642	0.059997	0.00249421	0	0	24	27	19	22	27	35	3	3	79477	9530034E10Rik	XR_376580.2	chr4	117976763	117995297	18535	+	tss_body	NCBI
cg41333756_BC21	chr4	117986857	117986858	-	cg41333756	II						69690321		Both	FALSE	CG	0	0	0	0.908535	0.81999	0.088545	0.146241	0.00013975	0.915388	0.902111	0.00664921	0.842114	0.808529	0.0191642	0.059997	0.00249421	0	0	24	27	19	22	27	35	3	3	79477	9530034E10Rik	XR_376582.2	chr4	117976763	117995297	18535	+	tss_body	NCBI
cg41333756_BC21	chr4	117986857	117986858	-	cg41333756	II						69690321		Both	FALSE	CG	0	0	0	0.908535	0.81999	0.088545	0.146241	0.00013975	0.915388	0.902111	0.00664921	0.842114	0.808529	0.0191642	0.059997	0.00249421	0	0	24	27	19	22	27	35	3	3	79477	9530034E10Rik	XR_376579.2	chr4	117976763	117995297	18535	+	tss_body	NCBI
cg41333756_BC21	chr4	117986857	117986858	-	cg41333756	II						69690321		Both	FALSE	CG	0	0	0	0.908535	0.81999	0.088545	0.146241	0.00013975	0.915388	0.902111	0.00664921	0.842114	0.808529	0.0191642	0.059997	0.00249421	0	0	24	27	19	22	27	35	3	3	79477	9530034E10Rik	XR_868044.1	chr4	117976763	117995297	18535	+	tss_body	NCBI
cg41333756_BC21	chr4	117986857	117986858	-	cg41333756	II						69690321		Both	FALSE	CG	0	0	0	0.908535	0.81999	0.088545	0.146241	0.00013975	0.915388	0.902111	0.00664921	0.842114	0.808529	0.0191642	0.059997	0.00249421	0	0	24	27	19	22	27	35	3	3	79477	9530034E10Rik	XR_868046.1	chr4	117977793	117995297	17505	+	tss_body	NCBI
cg41333756_BC21	chr4	117986857	117986858	-	cg41333756	II						69690321		Both	FALSE	CG	0	0	0	0.908535	0.81999	0.088545	0.146241	0.00013975	0.915388	0.902111	0.00664921	0.842114	0.808529	0.0191642	0.059997	0.00249421	0	0	24	27	19	22	27	35	3	3	79477	P97325	ENSMUST00000030263.8	chr4	117932153	118134890	202738	-	tss_body	UCSC
