## Supplementary Table 1 for "Myeloid-derived alveolar-like macrophages are a tractable model to understand the role of ontogeny in alveolar macrophage function *ex vivo* and in the lungs" (part 149 of 197)

### Sheet: LPS treated (continued)
CpG	Chromosome	Start	End	Strand	Name	Design	CpG.Island	N.Shelf	N.Shore	S.Shelf	S.Shore	AddressA	AddressB	Color	MFG.Change.Flagged	Context	SNPs.3	SNPs.5	SNPs.Full	mean.g1	mean.g2	mean.diff	mean.quot.log2	diffmeth.p.val	max.g1	min.g1	sd.g1	max.g2	min.g2	sd.g2	min.diff	diffmeth.p.adj.fdr	num.na.g1	num.na.g2	mean.covg.g1	mean.covg.g2	min.covg.g1	min.covg.g2	max.covg.g1	max.covg.g2	covg.thresh.nsamples.g1	covg.thresh.nsamples.g2	combinedRank	Gene	Transcript	chrom	chromStart	chromEnd	chromLength	chromStrand	Feature	Source
cg41333756_BC21	chr4	117986857	117986858	-	cg41333756	II						69690321		Both	FALSE	CG	0	0	0	0.908535	0.81999	0.088545	0.146241	0.00013975	0.915388	0.902111	0.00664921	0.842114	0.808529	0.0191642	0.059997	0.00249421	0	0	24	27	19	22	27	35	3	3	79477	P97325	ENSMUST00000106410.7	chr4	117932157	118134914	202758	-	tss_body	UCSC
cg41333756_BC21	chr4	117986857	117986858	-	cg41333756	II						69690321		Both	FALSE	CG	0	0	0	0.908535	0.81999	0.088545	0.146241	0.00013975	0.915388	0.902111	0.00664921	0.842114	0.808529	0.0191642	0.059997	0.00249421	0	0	24	27	19	22	27	35	3	3	79477	Q9CZ48	ENSMUST00000097912.7	chr4	117932159	118134882	202724	-	tss_body	UCSC
cg41333756_BC21	chr4	117986857	117986858	-	cg41333756	II						69690321		Both	FALSE	CG	0	0	0	0.908535	0.81999	0.088545	0.146241	0.00013975	0.915388	0.902111	0.00664921	0.842114	0.808529	0.0191642	0.059997	0.00249421	0	0	24	27	19	22	27	35	3	3	79477	F6XZQ5	ENSMUST00000138274.7	chr4	117940353	118031882	91530	-	tss_body	UCSC
cg41333756_BC21	chr4	117986857	117986858	-	cg41333756	II						69690321		Both	FALSE	CG	0	0	0	0.908535	0.81999	0.088545	0.146241	0.00013975	0.915388	0.902111	0.00664921	0.842114	0.808529	0.0191642	0.059997	0.00249421	0	0	24	27	19	22	27	35	3	3	79477		ENSMUST00000146982.1	chr4	117975035	117993972	18938	+	tss_body	UCSC
cg28529282_TC21	chr10	61204076	61204077	+	cg28529282	II						93734260		Both	FALSE	CG	0	0	0	0.773771	0.685225	0.0885462	0.172953	0.00440418	0.799577	0.759512	0.02239	0.707037	0.665398	0.0208901	0.0524756	0.0318546	0	0	17.3333	22.3333	15	17	20	28	3	3	68936	Adamts14	NM_001081127.1	chr10	61197111	61273438	76328	-	tss_body	NCBI
cg28529282_TC21	chr10	61204076	61204077	+	cg28529282	II						93734260		Both	FALSE	CG	0	0	0	0.773771	0.685225	0.0885462	0.172953	0.00440418	0.799577	0.759512	0.02239	0.707037	0.665398	0.0208901	0.0524756	0.0318546	0	0	17.3333	22.3333	15	17	20	28	3	3	68936	B2RXX5	ENSMUST00000092486.10	chr10	61197111	61273438	76328	-	tss_body	UCSC
cg28529282_TC21	chr10	61204076	61204077	+	cg28529282	II						93734260		Both	FALSE	CG	0	0	0	0.773771	0.685225	0.0885462	0.172953	0.00440418	0.799577	0.759512	0.02239	0.707037	0.665398	0.0208901	0.0524756	0.0318546	0	0	17.3333	22.3333	15	17	20	28	3	3	68936	E9PX39	ENSMUST00000120336.1	chr10	61198467	61273242	74776	-	tss_body	UCSC
cg44516258_BC11	chr7	45215721	45215722	-	cg44516258	I			chr7:45215793-45216153			72782326	42667928	Grn	FALSE	CG	0	0	0	0.411423	0.322871	0.0885518	0.340305	0.00442619	0.424185	0.404078	0.0110941	0.331227	0.312106	0.00978569	0.0728506	0.0319652	0	0	26.3333	24.6667	23	22	29	29	3	3	34646	Tead2	NM_001285500.1	chr7	45215552	45215752	201	+	tss_200	NCBI
cg44516258_BC11	chr7	45215721	45215722	-	cg44516258	I			chr7:45215793-45216153			72782326	42667928	Grn	FALSE	CG	0	0	0	0.411423	0.322871	0.0885518	0.340305	0.00442619	0.424185	0.404078	0.0110941	0.331227	0.312106	0.00978569	0.0728506	0.0319652	0	0	26.3333	24.6667	23	22	29	29	3	3	34646	Tead2	NM_011565.2	chr7	45215552	45215752	201	+	tss_200	NCBI
cg44516258_BC11	chr7	45215721	45215722	-	cg44516258	I			chr7:45215793-45216153			72782326	42667928	Grn	FALSE	CG	0	0	0	0.411423	0.322871	0.0885518	0.340305	0.00442619	0.424185	0.404078	0.0110941	0.331227	0.312106	0.00978569	0.0728506	0.0319652	0	0	26.3333	24.6667	23	22	29	29	3	3	34646	Tead2	NM_001285498.1	chr7	45215552	45215752	201	+	tss_200	NCBI
cg44516258_BC11	chr7	45215721	45215722	-	cg44516258	I			chr7:45215793-45216153			72782326	42667928	Grn	FALSE	CG	0	0	0	0.411423	0.322871	0.0885518	0.340305	0.00442619	0.424185	0.404078	0.0110941	0.331227	0.312106	0.00978569	0.0728506	0.0319652	0	0	26.3333	24.6667	23	22	29	29	3	3	34646	Tead2	XM_006540777.2	chr7	45215605	45215805	201	+	tss_200	NCBI
cg44516258_BC11	chr7	45215721	45215722	-	cg44516258	I			chr7:45215793-45216153			72782326	42667928	Grn	FALSE	CG	0	0	0	0.411423	0.322871	0.0885518	0.340305	0.00442619	0.424185	0.404078	0.0110941	0.331227	0.312106	0.00978569	0.0728506	0.0319652	0	0	26.3333	24.6667	23	22	29	29	3	3	34646	Tead2	XM_011250842.1	chr7	45215613	45215813	201	+	tss_200	NCBI
cg44516258_BC11	chr7	45215721	45215722	-	cg44516258	I			chr7:45215793-45216153			72782326	42667928	Grn	FALSE	CG	0	0	0	0.411423	0.322871	0.0885518	0.340305	0.00442619	0.424185	0.404078	0.0110941	0.331227	0.312106	0.00978569	0.0728506	0.0319652	0	0	26.3333	24.6667	23	22	29	29	3	3	34646	chr7-45215793-45216153		chr7	45213793	45215793	2001	*	NShore	UCSC
cg44516258_BC11	chr7	45215721	45215722	-	cg44516258	I			chr7:45215793-45216153			72782326	42667928	Grn	FALSE	CG	0	0	0	0.411423	0.322871	0.0885518	0.340305	0.00442619	0.424185	0.404078	0.0110941	0.331227	0.312106	0.00978569	0.0728506	0.0319652	0	0	26.3333	24.6667	23	22	29	29	3	3	34646	A0A1B0GSN2	ENSMUST00000209437.1	chr7	45215172	45216472	1301	+	tss_1500	UCSC
cg44516258_BC11	chr7	45215721	45215722	-	cg44516258	I			chr7:45215793-45216153			72782326	42667928	Grn	FALSE	CG	0	0	0	0.411423	0.322871	0.0885518	0.340305	0.00442619	0.424185	0.404078	0.0110941	0.331227	0.312106	0.00978569	0.0728506	0.0319652	0	0	26.3333	24.6667	23	22	29	29	3	3	34646	Q3UPV9	ENSMUST00000033060.13	chr7	45215552	45215752	201	+	tss_200	UCSC
cg44516258_BC11	chr7	45215721	45215722	-	cg44516258	I			chr7:45215793-45216153			72782326	42667928	Grn	FALSE	CG	0	0	0	0.411423	0.322871	0.0885518	0.340305	0.00442619	0.424185	0.404078	0.0110941	0.331227	0.312106	0.00978569	0.0728506	0.0319652	0	0	26.3333	24.6667	23	22	29	29	3	3	34646		ENSMUST00000210570.1	chr7	45215590	45215790	201	+	tss_200	UCSC
cg44516258_BC11	chr7	45215721	45215722	-	cg44516258	I			chr7:45215793-45216153			72782326	42667928	Grn	FALSE	CG	0	0	0	0.411423	0.322871	0.0885518	0.340305	0.00442619	0.424185	0.404078	0.0110941	0.331227	0.312106	0.00978569	0.0728506	0.0319652	0	0	26.3333	24.6667	23	22	29	29	3	3	34646		ENSMUST00000211594.1	chr7	45215609	45215809	201	+	tss_200	UCSC
cg44516258_BC11	chr7	45215721	45215722	-	cg44516258	I			chr7:45215793-45216153			72782326	42667928	Grn	FALSE	CG	0	0	0	0.411423	0.322871	0.0885518	0.340305	0.00442619	0.424185	0.404078	0.0110941	0.331227	0.312106	0.00978569	0.0728506	0.0319652	0	0	26.3333	24.6667	23	22	29	29	3	3	34646	A0A1B0GT36	ENSMUST00000210447.1	chr7	45215622	45215822	201	+	tss_200	UCSC
cg44516258_BC11	chr7	45215721	45215722	-	cg44516258	I			chr7:45215793-45216153			72782326	42667928	Grn	FALSE	CG	0	0	0	0.411423	0.322871	0.0885518	0.340305	0.00442619	0.424185	0.404078	0.0110941	0.331227	0.312106	0.00978569	0.0728506	0.0319652	0	0	26.3333	24.6667	23	22	29	29	3	3	34646	A0A1B0GRZ4	ENSMUST00000211744.1	chr7	45215647	45215847	201	+	tss_200	UCSC
cg44516258_BC11	chr7	45215721	45215722	-	cg44516258	I			chr7:45215793-45216153			72782326	42667928	Grn	FALSE	CG	0	0	0	0.411423	0.322871	0.0885518	0.340305	0.00442619	0.424185	0.404078	0.0110941	0.331227	0.312106	0.00978569	0.0728506	0.0319652	0	0	26.3333	24.6667	23	22	29	29	3	3	34646	Q3UPV9	ENSMUST00000107801.9	chr7	45215651	45215851	201	+	tss_200	UCSC
cg44516258_BC11	chr7	45215721	45215722	-	cg44516258	I			chr7:45215793-45216153			72782326	42667928	Grn	FALSE	CG	0	0	0	0.411423	0.322871	0.0885518	0.340305	0.00442619	0.424185	0.404078	0.0110941	0.331227	0.312106	0.00978569	0.0728506	0.0319652	0	0	26.3333	24.6667	23	22	29	29	3	3	34646		ENSMUST00000209708.1	chr7	45215710	45217010	1301	+	tss_1500	UCSC
cg44516258_BC11	chr7	45215721	45215722	-	cg44516258	I			chr7:45215793-45216153			72782326	42667928	Grn	FALSE	CG	0	0	0	0.411423	0.322871	0.0885518	0.340305	0.00442619	0.424185	0.404078	0.0110941	0.331227	0.312106	0.00978569	0.0728506	0.0319652	0	0	26.3333	24.6667	23	22	29	29	3	3	34646	Q80UL2	ENSMUST00000097216.4	chr7	45215710	45217010	1301	+	tss_1500	UCSC
cg44516258_BC11	chr7	45215721	45215722	-	cg44516258	I			chr7:45215793-45216153			72782326	42667928	Grn	FALSE	CG	0	0	0	0.411423	0.322871	0.0885518	0.340305	0.00442619	0.424185	0.404078	0.0110941	0.331227	0.312106	0.00978569	0.0728506	0.0319652	0	0	26.3333	24.6667	23	22	29	29	3	3	34646	A0A1B0GS07	ENSMUST00000209343.1	chr7	45215712	45217012	1301	+	tss_1500	UCSC
cg29177761_BC21	chr11	3287336	3287337	-	cg29177761	II			chr11:3288696-3288937			98740448		Both	FALSE	CG	0	0	0	0.783701	0.695149	0.0885519	0.170667	0.00443983	0.803877	0.762644	0.0206305	0.715111	0.664897	0.0266417	0.0475331	0.0320338	0	0	30.6667	26	23	21	35	30	3	3	69729	chr11-3288696-3288937		chr11	3286696	3288696	2001	*	NShore	UCSC
cg29177761_BC21	chr11	3287336	3287337	-	cg29177761	II			chr11:3288696-3288937			98740448		Both	FALSE	CG	0	0	0	0.783701	0.695149	0.0885519	0.170667	0.00443983	0.803877	0.762644	0.0206305	0.715111	0.664897	0.0266417	0.0475331	0.0320338	0	0	30.6667	26	23	21	35	30	3	3	69729	chr11-3289165-3291061		chr11	3287165	3289165	2001	*	NShore	UCSC
cg46613877_TC21	chr9	37657436	37657437	+	cg46613877	II					chr9:37657022-37657336	47652848		Both	FALSE	CG	0	0	0	0.172026	0.0834685	0.0885577	0.961594	0.000205596	0.19318	0.14997	0.0216193	0.0965138	0.0758884	0.011347	0.0534562	0.00329996	0	0	23.6667	21.3333	21	14	28	25	3	3	34641	Tbrg1	NM_025289.3	chr9	37657312	37657512	201	-	tss_200	NCBI
cg46613877_TC21	chr9	37657436	37657437	+	cg46613877	II					chr9:37657022-37657336	47652848		Both	FALSE	CG	0	0	0	0.172026	0.0834685	0.0885577	0.961594	0.000205596	0.19318	0.14997	0.0216193	0.0965138	0.0758884	0.011347	0.0534562	0.00329996	0	0	23.6667	21.3333	21	14	28	25	3	3	34641	A0A1L1STM2	ENSMUST00000142736.8	chr9	37657237	37657437	201	-	tss_200	UCSC
cg46613877_TC21	chr9	37657436	37657437	+	cg46613877	II					chr9:37657022-37657336	47652848		Both	FALSE	CG	0	0	0	0.172026	0.0834685	0.0885577	0.961594	0.000205596	0.19318	0.14997	0.0216193	0.0965138	0.0758884	0.011347	0.0534562	0.00329996	0	0	23.6667	21.3333	21	14	28	25	3	3	34641	Q3UB74	ENSMUST00000117654.2	chr9	37657312	37657512	201	-	tss_200	UCSC
cg46613877_TC21	chr9	37657436	37657437	+	cg46613877	II					chr9:37657022-37657336	47652848		Both	FALSE	CG	0	0	0	0.172026	0.0834685	0.0885577	0.961594	0.000205596	0.19318	0.14997	0.0216193	0.0965138	0.0758884	0.011347	0.0534562	0.00329996	0	0	23.6667	21.3333	21	14	28	25	3	3	34641	chr9-37657022-37657336		chr9	37657336	37659336	2001	*	SShore	UCSC
cg46613877_TC21	chr9	37657436	37657437	+	cg46613877	II					chr9:37657022-37657336	47652848		Both	FALSE	CG	0	0	0	0.172026	0.0834685	0.0885577	0.961594	0.000205596	0.19318	0.14997	0.0216193	0.0965138	0.0758884	0.011347	0.0534562	0.00329996	0	0	23.6667	21.3333	21	14	28	25	3	3	34641		ENSMUST00000134711.1	chr9	37657358	37658658	1301	-	tss_1500	UCSC
cg46613877_TC21	chr9	37657436	37657437	+	cg46613877	II					chr9:37657022-37657336	47652848		Both	FALSE	CG	0	0	0	0.172026	0.0834685	0.0885577	0.961594	0.000205596	0.19318	0.14997	0.0216193	0.0965138	0.0758884	0.011347	0.0534562	0.00329996	0	0	23.6667	21.3333	21	14	28	25	3	3	34641		ENSMUST00000126062.1	chr9	37657368	37658668	1301	-	tss_1500	UCSC
cg46613877_TC21	chr9	37657436	37657437	+	cg46613877	II					chr9:37657022-37657336	47652848		Both	FALSE	CG	0	0	0	0.172026	0.0834685	0.0885577	0.961594	0.000205596	0.19318	0.14997	0.0216193	0.0965138	0.0758884	0.011347	0.0534562	0.00329996	0	0	23.6667	21.3333	21	14	28	25	3	3	34641	A0A1L1STM2	ENSMUST00000142736.8	chr9	37657437	37658737	1301	-	tss_1500	UCSC
cg43558957_BC21	chr6	72520213	72520214	-	cg43558957	II						57726420		Both	FALSE	CG	0	0	0	0.45673	0.368161	0.0885688	0.303587	0.00534691	0.466564	0.440874	0.013863	0.370155	0.366206	0.00197472	0.0707189	0.0367245	0	0	25.6667	27.6667	22	26	32	29	3	3	38132	Sh2d6	XM_017321862.1	chr6	72513651	72520699	7049	-	tss_body	NCBI
cg43558957_BC21	chr6	72520213	72520214	-	cg43558957	II						57726420		Both	FALSE	CG	0	0	0	0.45673	0.368161	0.0885688	0.303587	0.00534691	0.466564	0.440874	0.013863	0.370155	0.366206	0.00197472	0.0707189	0.0367245	0	0	25.6667	27.6667	22	26	32	29	3	3	38132	Sh2d6	XM_355785.6	chr6	72513651	72521724	8074	-	tss_body	NCBI
cg43558957_BC21	chr6	72520213	72520214	-	cg43558957	II						57726420		Both	FALSE	CG	0	0	0	0.45673	0.368161	0.0885688	0.303587	0.00534691	0.466564	0.440874	0.013863	0.370155	0.366206	0.00197472	0.0707189	0.0367245	0	0	25.6667	27.6667	22	26	32	29	3	3	38132	Sh2d6	XM_011241546.1	chr6	72513651	72522478	8828	-	tss_body	NCBI
cg43558957_BC21	chr6	72520213	72520214	-	cg43558957	II						57726420		Both	FALSE	CG	0	0	0	0.45673	0.368161	0.0885688	0.303587	0.00534691	0.466564	0.440874	0.013863	0.370155	0.366206	0.00197472	0.0707189	0.0367245	0	0	25.6667	27.6667	22	26	32	29	3	3	38132	Sh2d6	XM_011241545.2	chr6	72513651	72522502	8852	-	tss_body	NCBI
cg43558957_BC21	chr6	72520213	72520214	-	cg43558957	II						57726420		Both	FALSE	CG	0	0	0	0.45673	0.368161	0.0885688	0.303587	0.00534691	0.466564	0.440874	0.013863	0.370155	0.366206	0.00197472	0.0707189	0.0367245	0	0	25.6667	27.6667	22	26	32	29	3	3	38132	Sh2d6	XM_006506835.3	chr6	72513651	72533164	19514	-	tss_body	NCBI
cg43558957_BC21	chr6	72520213	72520214	-	cg43558957	II						57726420		Both	FALSE	CG	0	0	0	0.45673	0.368161	0.0885688	0.303587	0.00534691	0.466564	0.440874	0.013863	0.370155	0.366206	0.00197472	0.0707189	0.0367245	0	0	25.6667	27.6667	22	26	32	29	3	3	38132	Sh2d6	XM_011241544.2	chr6	72513651	72533167	19517	-	tss_body	NCBI
cg43558957_BC21	chr6	72520213	72520214	-	cg43558957	II						57726420		Both	FALSE	CG	0	0	0	0.45673	0.368161	0.0885688	0.303587	0.00534691	0.466564	0.440874	0.013863	0.370155	0.366206	0.00197472	0.0707189	0.0367245	0	0	25.6667	27.6667	22	26	32	29	3	3	38132	Sh2d6	XM_011241547.2	chr6	72513651	72534213	20563	-	tss_body	NCBI
cg43558957_BC21	chr6	72520213	72520214	-	cg43558957	II						57726420		Both	FALSE	CG	0	0	0	0.45673	0.368161	0.0885688	0.303587	0.00534691	0.466564	0.440874	0.013863	0.370155	0.366206	0.00197472	0.0707189	0.0367245	0	0	25.6667	27.6667	22	26	32	29	3	3	38132	Sh2d6	XM_011241549.2	chr6	72515305	72533181	17877	-	tss_body	NCBI
cg43558957_BC21	chr6	72520213	72520214	-	cg43558957	II						57726420		Both	FALSE	CG	0	0	0	0.45673	0.368161	0.0885688	0.303587	0.00534691	0.466564	0.440874	0.013863	0.370155	0.366206	0.00197472	0.0707189	0.0367245	0	0	25.6667	27.6667	22	26	32	29	3	3	38132	Sh2d6	XM_011241548.2	chr6	72515542	72533181	17640	-	tss_body	NCBI
cg43558957_BC21	chr6	72520213	72520214	-	cg43558957	II						57726420		Both	FALSE	CG	0	0	0	0.45673	0.368161	0.0885688	0.303587	0.00534691	0.466564	0.440874	0.013863	0.370155	0.366206	0.00197472	0.0707189	0.0367245	0	0	25.6667	27.6667	22	26	32	29	3	3	38132	Sh2d6	XM_006506834.3	chr6	72520029	72520229	201	-	tss_200	NCBI
cg43558957_BC21	chr6	72520213	72520214	-	cg43558957	II						57726420		Both	FALSE	CG	0	0	0	0.45673	0.368161	0.0885688	0.303587	0.00534691	0.466564	0.440874	0.013863	0.370155	0.366206	0.00197472	0.0707189	0.0367245	0	0	25.6667	27.6667	22	26	32	29	3	3	38132	Sh2d6	XM_006506833.2	chr6	72520043	72520243	201	-	tss_200	NCBI
cg43558957_BC21	chr6	72520213	72520214	-	cg43558957	II						57726420		Both	FALSE	CG	0	0	0	0.45673	0.368161	0.0885688	0.303587	0.00534691	0.466564	0.440874	0.013863	0.370155	0.366206	0.00197472	0.0707189	0.0367245	0	0	25.6667	27.6667	22	26	32	29	3	3	38132	E0CYY5	ENSMUST00000162561.8	chr6	72513640	72520627	6988	-	tss_body	UCSC
cg43558957_BC21	chr6	72520213	72520214	-	cg43558957	II						57726420		Both	FALSE	CG	0	0	0	0.45673	0.368161	0.0885688	0.303587	0.00534691	0.466564	0.440874	0.013863	0.370155	0.366206	0.00197472	0.0707189	0.0367245	0	0	25.6667	27.6667	22	26	32	29	3	3	38132	A0A3Q4EGG3	ENSMUST00000234220.1	chr6	72513651	72520617	6967	-	tss_body	UCSC
cg43558957_BC21	chr6	72520213	72520214	-	cg43558957	II						57726420		Both	FALSE	CG	0	0	0	0.45673	0.368161	0.0885688	0.303587	0.00534691	0.466564	0.440874	0.013863	0.370155	0.366206	0.00197472	0.0707189	0.0367245	0	0	25.6667	27.6667	22	26	32	29	3	3	38132	E0CYY5	ENSMUST00000159877.2	chr6	72513651	72520650	7000	-	tss_body	UCSC
cg43558957_BC21	chr6	72520213	72520214	-	cg43558957	II						57726420		Both	FALSE	CG	0	0	0	0.45673	0.368161	0.0885688	0.303587	0.00534691	0.466564	0.440874	0.013863	0.370155	0.366206	0.00197472	0.0707189	0.0367245	0	0	25.6667	27.6667	22	26	32	29	3	3	38132	A0A3Q4EGW3	ENSMUST00000160761.2	chr6	72513651	72521689	8039	-	tss_body	UCSC
cg43558957_BC21	chr6	72520213	72520214	-	cg43558957	II						57726420		Both	FALSE	CG	0	0	0	0.45673	0.368161	0.0885688	0.303587	0.00534691	0.466564	0.440874	0.013863	0.370155	0.366206	0.00197472	0.0707189	0.0367245	0	0	25.6667	27.6667	22	26	32	29	3	3	38132	A0A3Q4ECA8	ENSMUST00000234615.1	chr6	72513651	72521707	8057	-	tss_body	UCSC
cg43558957_BC21	chr6	72520213	72520214	-	cg43558957	II						57726420		Both	FALSE	CG	0	0	0	0.45673	0.368161	0.0885688	0.303587	0.00534691	0.466564	0.440874	0.013863	0.370155	0.366206	0.00197472	0.0707189	0.0367245	0	0	25.6667	27.6667	22	26	32	29	3	3	38132	E9QJU1	ENSMUST00000089687.10	chr6	72513653	72520538	6886	-	tss_body	UCSC
cg43558957_BC21	chr6	72520213	72520214	-	cg43558957	II						57726420		Both	FALSE	CG	0	0	0	0.45673	0.368161	0.0885688	0.303587	0.00534691	0.466564	0.440874	0.013863	0.370155	0.366206	0.00197472	0.0707189	0.0367245	0	0	25.6667	27.6667	22	26	32	29	3	3	38132	A0A3Q4EG63	ENSMUST00000159577.2	chr6	72520015	72520215	201	-	tss_200	UCSC
cg43558957_BC21	chr6	72520213	72520214	-	cg43558957	II						57726420		Both	FALSE	CG	0	0	0	0.45673	0.368161	0.0885688	0.303587	0.00534691	0.466564	0.440874	0.013863	0.370155	0.366206	0.00197472	0.0707189	0.0367245	0	0	25.6667	27.6667	22	26	32	29	3	3	38132	A0A3Q4EBW9	ENSMUST00000160123.8	chr6	72520036	72520236	201	-	tss_200	UCSC
cg43558957_BC21	chr6	72520213	72520214	-	cg43558957	II						57726420		Both	FALSE	CG	0	0	0	0.45673	0.368161	0.0885688	0.303587	0.00534691	0.466564	0.440874	0.013863	0.370155	0.366206	0.00197472	0.0707189	0.0367245	0	0	25.6667	27.6667	22	26	32	29	3	3	38132	E0CYY5	ENSMUST00000234038.1	chr6	72520036	72520236	201	-	tss_200	UCSC
cg43558957_BC21	chr6	72520213	72520214	-	cg43558957	II						57726420		Both	FALSE	CG	0	0	0	0.45673	0.368161	0.0885688	0.303587	0.00534691	0.466564	0.440874	0.013863	0.370155	0.366206	0.00197472	0.0707189	0.0367245	0	0	25.6667	27.6667	22	26	32	29	3	3	38132	E0CYY5	ENSMUST00000235004.1	chr6	72520036	72520236	201	-	tss_200	UCSC
cg36025217_TC21	chr18	83827680	83827681	+	cg36025217	II						34629193		Both	FALSE	CG	0	0	0	0.752947	0.664363	0.0885839	0.178057	0.00323158	0.76823	0.732697	0.0182802	0.672456	0.651418	0.0113269	0.0602404	0.0252436	0	0	18.3333	22.3333	14	17	21	27	3	3	67174		ENSMUST00000237374.1	chr18	83827606	83827806	201	-	tss_200	UCSC
cg36464399_TC21	chr19	46707413	46707414	+	cg36464399	II						76798963		Both	FALSE	CG	0	0	0	0.168657	0.0800652	0.088592	0.988153	0.00194245	0.209322	0.139153	0.0363911	0.09872	0.0570509	0.0211738	0.0404334	0.0173559	0	0	22.6667	26	21	22	24	30	3	3	34620	As3mt	NM_020577.2	chr19	46707242	46707442	201	+	tss_200	NCBI
cg36464399_TC21	chr19	46707413	46707414	+	cg36464399	II						76798963		Both	FALSE	CG	0	0	0	0.168657	0.0800652	0.088592	0.988153	0.00194245	0.209322	0.139153	0.0363911	0.09872	0.0570509	0.0211738	0.0404334	0.0173559	0	0	22.6667	26	21	22	24	30	3	3	34620	As3mt	XM_006527235.1	chr19	46707358	46741099	33742	+	tss_body	NCBI
cg36464399_TC21	chr19	46707413	46707414	+	cg36464399	II						76798963		Both	FALSE	CG	0	0	0	0.168657	0.0800652	0.088592	0.988153	0.00194245	0.209322	0.139153	0.0363911	0.09872	0.0570509	0.0211738	0.0404334	0.0173559	0	0	22.6667	26	21	22	24	30	3	3	34620	A0A494B9D3	ENSMUST00000236063.1	chr19	46706174	46707474	1301	+	tss_1500	UCSC
cg36464399_TC21	chr19	46707413	46707414	+	cg36464399	II						76798963		Both	FALSE	CG	0	0	0	0.168657	0.0800652	0.088592	0.988153	0.00194245	0.209322	0.139153	0.0363911	0.09872	0.0570509	0.0211738	0.0404334	0.0173559	0	0	22.6667	26	21	22	24	30	3	3	34620		ENSMUST00000236473.1	chr19	46706176	46707476	1301	+	tss_1500	UCSC
cg36464399_TC21	chr19	46707413	46707414	+	cg36464399	II						76798963		Both	FALSE	CG	0	0	0	0.168657	0.0800652	0.088592	0.988153	0.00194245	0.209322	0.139153	0.0363911	0.09872	0.0570509	0.0211738	0.0404334	0.0173559	0	0	22.6667	26	21	22	24	30	3	3	34620		ENSMUST00000235842.1	chr19	46706273	46707573	1301	+	tss_1500	UCSC
cg36464399_TC21	chr19	46707413	46707414	+	cg36464399	II						76798963		Both	FALSE	CG	0	0	0	0.168657	0.0800652	0.088592	0.988153	0.00194245	0.209322	0.139153	0.0363911	0.09872	0.0570509	0.0211738	0.0404334	0.0173559	0	0	22.6667	26	21	22	24	30	3	3	34620	A0A494BBJ9	ENSMUST00000236465.1	chr19	46706417	46707717	1301	+	tss_1500	UCSC
cg36464399_TC21	chr19	46707413	46707414	+	cg36464399	II						76798963		Both	FALSE	CG	0	0	0	0.168657	0.0800652	0.088592	0.988153	0.00194245	0.209322	0.139153	0.0363911	0.09872	0.0570509	0.0211738	0.0404334	0.0173559	0	0	22.6667	26	21	22	24	30	3	3	34620	A0A494B985	ENSMUST00000237219.1	chr19	46706467	46707767	1301	+	tss_1500	UCSC
cg36464399_TC21	chr19	46707413	46707414	+	cg36464399	II						76798963		Both	FALSE	CG	0	0	0	0.168657	0.0800652	0.088592	0.988153	0.00194245	0.209322	0.139153	0.0363911	0.09872	0.0570509	0.0211738	0.0404334	0.0173559	0	0	22.6667	26	21	22	24	30	3	3	34620	Q91WU5	ENSMUST00000003655.8	chr19	46707257	46707457	201	+	tss_200	UCSC
cg30235556_TC21	chr11	116850947	116850948	+	cg30235556	II			chr11:116852079-116853903			39652135		Both	FALSE	CG	0	0	0	0.341599	0.253004	0.0885951	0.418847	0.00308701	0.357397	0.332726	0.013716	0.26921	0.24191	0.0143499	0.0635163	0.0244107	0	0	28	21.3333	18	20	36	22	3	3	34618	Srsf2	NM_011358.2	chr11	116849896	116853094	3199	-	tss_body	NCBI
cg30235556_TC21	chr11	116850947	116850948	+	cg30235556	II			chr11:116852079-116853903			39652135		Both	FALSE	CG	0	0	0	0.341599	0.253004	0.0885951	0.418847	0.00308701	0.357397	0.332726	0.013716	0.26921	0.24191	0.0143499	0.0635163	0.0244107	0	0	28	21.3333	18	20	36	22	3	3	34618	Srsf2	XM_011248835.2	chr11	116849903	116853114	3212	-	tss_body	NCBI
cg30235556_TC21	chr11	116850947	116850948	+	cg30235556	II			chr11:116852079-116853903			39652135		Both	FALSE	CG	0	0	0	0.341599	0.253004	0.0885951	0.418847	0.00308701	0.357397	0.332726	0.013716	0.26921	0.24191	0.0143499	0.0635163	0.0244107	0	0	28	21.3333	18	20	36	22	3	3	34618	Mfsd11	XM_006534144.3	chr11	116850772	116852072	1301	+	tss_1500	NCBI
cg30235556_TC21	chr11	116850947	116850948	+	cg30235556	II			chr11:116852079-116853903			39652135		Both	FALSE	CG	0	0	0	0.341599	0.253004	0.0885951	0.418847	0.00308701	0.357397	0.332726	0.013716	0.26921	0.24191	0.0143499	0.0635163	0.0244107	0	0	28	21.3333	18	20	36	22	3	3	34618	B7ZC87	ENSMUST00000143184.1	chr11	116848900	116854263	5364	+	tss_body	UCSC
cg30235556_TC21	chr11	116850947	116850948	+	cg30235556	II			chr11:116852079-116853903			39652135		Both	FALSE	CG	0	0	0	0.341599	0.253004	0.0885951	0.418847	0.00308701	0.357397	0.332726	0.013716	0.26921	0.24191	0.0143499	0.0635163	0.0244107	0	0	28	21.3333	18	20	36	22	3	3	34618	Q62093	ENSMUST00000092404.12	chr11	116849900	116853094	3195	-	tss_body	UCSC
cg30235556_TC21	chr11	116850947	116850948	+	cg30235556	II			chr11:116852079-116853903			39652135		Both	FALSE	CG	0	0	0	0.341599	0.253004	0.0885951	0.418847	0.00308701	0.357397	0.332726	0.013716	0.26921	0.24191	0.0143499	0.0635163	0.0244107	0	0	28	21.3333	18	20	36	22	3	3	34618		ENSMUST00000138484.2	chr11	116849903	116852219	2317	-	tss_body	UCSC
cg30235556_TC21	chr11	116850947	116850948	+	cg30235556	II			chr11:116852079-116853903			39652135		Both	FALSE	CG	0	0	0	0.341599	0.253004	0.0885951	0.418847	0.00308701	0.357397	0.332726	0.013716	0.26921	0.24191	0.0143499	0.0635163	0.0244107	0	0	28	21.3333	18	20	36	22	3	3	34618	H3BJA4	ENSMUST00000176834.7	chr11	116849905	116852086	2182	-	tss_body	UCSC
cg30235556_TC21	chr11	116850947	116850948	+	cg30235556	II			chr11:116852079-116853903			39652135		Both	FALSE	CG	0	0	0	0.341599	0.253004	0.0885951	0.418847	0.00308701	0.357397	0.332726	0.013716	0.26921	0.24191	0.0143499	0.0635163	0.0244107	0	0	28	21.3333	18	20	36	22	3	3	34618	Q62093	ENSMUST00000136914.7	chr11	116850043	116853072	3030	-	tss_body	UCSC
cg30235556_TC21	chr11	116850947	116850948	+	cg30235556	II			chr11:116852079-116853903			39652135		Both	FALSE	CG	0	0	0	0.341599	0.253004	0.0885951	0.418847	0.00308701	0.357397	0.332726	0.013716	0.26921	0.24191	0.0143499	0.0635163	0.0244107	0	0	28	21.3333	18	20	36	22	3	3	34618	Q62093	ENSMUST00000190993.6	chr11	116850053	116853072	3020	-	tss_body	UCSC
cg30235556_TC21	chr11	116850947	116850948	+	cg30235556	II			chr11:116852079-116853903			39652135		Both	FALSE	CG	0	0	0	0.341599	0.253004	0.0885951	0.418847	0.00308701	0.357397	0.332726	0.013716	0.26921	0.24191	0.0143499	0.0635163	0.0244107	0	0	28	21.3333	18	20	36	22	3	3	34618	chr11-116852079-116853903		chr11	116850079	116852079	2001	*	NShore	UCSC
cg30235556_TC21	chr11	116850947	116850948	+	cg30235556	II			chr11:116852079-116853903			39652135		Both	FALSE	CG	0	0	0	0.341599	0.253004	0.0885951	0.418847	0.00308701	0.357397	0.332726	0.013716	0.26921	0.24191	0.0143499	0.0635163	0.0244107	0	0	28	21.3333	18	20	36	22	3	3	34618		ENSMUST00000177429.1	chr11	116850107	116851571	1465	-	tss_body	UCSC
cg30235556_TC21	chr11	116850947	116850948	+	cg30235556	II			chr11:116852079-116853903			39652135		Both	FALSE	CG	0	0	0	0.341599	0.253004	0.0885951	0.418847	0.00308701	0.357397	0.332726	0.013716	0.26921	0.24191	0.0143499	0.0635163	0.0244107	0	0	28	21.3333	18	20	36	22	3	3	34618	E9PZJ5	ENSMUST00000139954.8	chr11	116850939	116852239	1301	+	tss_1500	UCSC
cg32557741_BC21	chr14	60709370	60709371	-	cg32557741	II						30632837		Both	FALSE	CG	0	0	0	0.15644	0.0678386	0.0886014	1.09644	6.29355e-05	0.18103	0.140412	0.0216203	0.0744288	0.0621734	0.00617985	0.0659832	0.00141288	0	0	20	24.3333	17	18	23	34	3	3	34616	Spata13	XM_011245026.1	chr14	60634704	60764551	129848	+	tss_body	NCBI
cg32557741_BC21	chr14	60709370	60709371	-	cg32557741	II						30632837		Both	FALSE	CG	0	0	0	0.15644	0.0678386	0.0886014	1.09644	6.29355e-05	0.18103	0.140412	0.0216203	0.0744288	0.0621734	0.00617985	0.0659832	0.00141288	0	0	20	24.3333	17	18	23	34	3	3	34616	Spata13	NM_001033272.2	chr14	60634704	60764556	129853	+	tss_body	NCBI
cg32557741_BC21	chr14	60709370	60709371	-	cg32557741	II						30632837		Both	FALSE	CG	0	0	0	0.15644	0.0678386	0.0886014	1.09644	6.29355e-05	0.18103	0.140412	0.0216203	0.0744288	0.0621734	0.00617985	0.0659832	0.00141288	0	0	20	24.3333	17	18	23	34	3	3	34616	Spata13	XM_017315973.1	chr14	60659831	60764551	104721	+	tss_body	NCBI
cg32557741_BC21	chr14	60709370	60709371	-	cg32557741	II						30632837		Both	FALSE	CG	0	0	0	0.15644	0.0678386	0.0886014	1.09644	6.29355e-05	0.18103	0.140412	0.0216203	0.0744288	0.0621734	0.00617985	0.0659832	0.00141288	0	0	20	24.3333	17	18	23	34	3	3	34616	Spata13	XM_011245027.1	chr14	60690853	60764551	73699	+	tss_body	NCBI
cg32557741_BC21	chr14	60709370	60709371	-	cg32557741	II						30632837		Both	FALSE	CG	0	0	0	0.15644	0.0678386	0.0886014	1.09644	6.29355e-05	0.18103	0.140412	0.0216203	0.0744288	0.0621734	0.00617985	0.0659832	0.00141288	0	0	20	24.3333	17	18	23	34	3	3	34616	Spata13	XM_011245025.1	chr14	60690853	60764551	73699	+	tss_body	NCBI
cg32557741_BC21	chr14	60709370	60709371	-	cg32557741	II						30632837		Both	FALSE	CG	0	0	0	0.15644	0.0678386	0.0886014	1.09644	6.29355e-05	0.18103	0.140412	0.0216203	0.0744288	0.0621734	0.00617985	0.0659832	0.00141288	0	0	20	24.3333	17	18	23	34	3	3	34616	Spata13	XM_006518870.2	chr14	60702892	60764556	61665	+	tss_body	NCBI
cg32557741_BC21	chr14	60709370	60709371	-	cg32557741	II						30632837		Both	FALSE	CG	0	0	0	0.15644	0.0678386	0.0886014	1.09644	6.29355e-05	0.18103	0.140412	0.0216203	0.0744288	0.0621734	0.00617985	0.0659832	0.00141288	0	0	20	24.3333	17	18	23	34	3	3	34616	E9Q3I3	ENSMUST00000160973.7	chr14	60634242	60764549	130308	+	tss_body	UCSC
cg32557741_BC21	chr14	60709370	60709371	-	cg32557741	II						30632837		Both	FALSE	CG	0	0	0	0.15644	0.0678386	0.0886014	1.09644	6.29355e-05	0.18103	0.140412	0.0216203	0.0744288	0.0621734	0.00617985	0.0659832	0.00141288	0	0	20	24.3333	17	18	23	34	3	3	34616	E9Q3I3	ENSMUST00000022566.13	chr14	60634728	60764556	129829	+	tss_body	UCSC
cg32557741_BC21	chr14	60709370	60709371	-	cg32557741	II						30632837		Both	FALSE	CG	0	0	0	0.15644	0.0678386	0.0886014	1.09644	6.29355e-05	0.18103	0.140412	0.0216203	0.0744288	0.0621734	0.00617985	0.0659832	0.00141288	0	0	20	24.3333	17	18	23	34	3	3	34616	F6V9S1	ENSMUST00000160095.2	chr14	60691974	60709569	17596	+	tss_body	UCSC
cg32557741_BC21	chr14	60709370	60709371	-	cg32557741	II						30632837		Both	FALSE	CG	0	0	0	0.15644	0.0678386	0.0886014	1.09644	6.29355e-05	0.18103	0.140412	0.0216203	0.0744288	0.0621734	0.00617985	0.0659832	0.00141288	0	0	20	24.3333	17	18	23	34	3	3	34616	F6SRZ4	ENSMUST00000162131.8	chr14	60702952	60750016	47065	+	tss_body	UCSC
cg38445778_TC11	chr2	61031115	61031116	+	cg38445778	I						9746894	8753401	Red	FALSE	CG	0	0	0	0.878969	0.790367	0.0886022	0.151472	0.000184967	0.887056	0.873342	0.00718057	0.799697	0.785469	0.0080837	0.0736443	0.00305022	0	0	21.3333	23.3333	13	19	27	26	3	3	77226		ENSMUST00000118519.1	chr2	61030970	61031170	201	-	tss_200	UCSC
cg35417605_BC21	chr18	9708266	9708267	-	cg35417605	II					chr18:9707417-9708180	75628437		Both	FALSE	CG	0	0	0	0.198291	0.109683	0.0886084	0.799386	0.000507644	0.211433	0.191604	0.0113817	0.122733	0.0897358	0.0175465	0.0688705	0.00642988	0	0	21	24	18	22	23	27	3	3	34610	Colec12	NM_130449.2	chr18	9707647	9877995	170349	+	tss_body	NCBI
cg35417605_BC21	chr18	9708266	9708267	-	cg35417605	II					chr18:9707417-9708180	75628437		Both	FALSE	CG	0	0	0	0.198291	0.109683	0.0886084	0.799386	0.000507644	0.211433	0.191604	0.0113817	0.122733	0.0897358	0.0175465	0.0688705	0.00642988	0	0	21	24	18	22	23	27	3	3	34610	Q8K4Q8	ENSMUST00000234965.1	chr18	9707594	9882644	175051	+	tss_body	UCSC
cg35417605_BC21	chr18	9708266	9708267	-	cg35417605	II					chr18:9707417-9708180	75628437		Both	FALSE	CG	0	0	0	0.198291	0.109683	0.0886084	0.799386	0.000507644	0.211433	0.191604	0.0113817	0.122733	0.0897358	0.0175465	0.0688705	0.00642988	0	0	21	24	18	22	23	27	3	3	34610	A0A452J8C7	ENSMUST00000040069.9	chr18	9707600	9877999	170400	+	tss_body	UCSC
cg35417605_BC21	chr18	9708266	9708267	-	cg35417605	II					chr18:9707417-9708180	75628437		Both	FALSE	CG	0	0	0	0.198291	0.109683	0.0886084	0.799386	0.000507644	0.211433	0.191604	0.0113817	0.122733	0.0897358	0.0175465	0.0688705	0.00642988	0	0	21	24	18	22	23	27	3	3	34610		ENSMUST00000234149.1	chr18	9707647	9721488	13842	+	tss_body	UCSC
cg35417605_BC21	chr18	9708266	9708267	-	cg35417605	II					chr18:9707417-9708180	75628437		Both	FALSE	CG	0	0	0	0.198291	0.109683	0.0886084	0.799386	0.000507644	0.211433	0.191604	0.0113817	0.122733	0.0897358	0.0175465	0.0688705	0.00642988	0	0	21	24	18	22	23	27	3	3	34610	chr18-9707417-9708180		chr18	9708180	9710180	2001	*	SShore	UCSC
cg44011307_BC21	chr6	129238476	129238477	-	cg44011307	II						12801247		Both	FALSE	CG	0	0	0	0.133962	0.0453527	0.088609	1.37896	3.21761e-06	0.141421	0.1288	0.0066168	0.0490488	0.0419292	0.00356764	0.0797507	0.000210899	0	0	24.6667	22.6667	23	22	26	23	3	3	34609	2310001H17Rik	NR_040266.1	chr6	129232622	129238482	5861	-	tss_body	NCBI
cg44011307_BC21	chr6	129238476	129238477	-	cg44011307	II						12801247		Both	FALSE	CG	0	0	0	0.133962	0.0453527	0.088609	1.37896	3.21761e-06	0.141421	0.1288	0.0066168	0.0490488	0.0419292	0.00356764	0.0797507	0.000210899	0	0	24.6667	22.6667	23	22	26	23	3	3	34609	2310001H17Rik	NR_040268.1	chr6	129232622	129238482	5861	-	tss_body	NCBI
cg44011307_BC21	chr6	129238476	129238477	-	cg44011307	II						12801247		Both	FALSE	CG	0	0	0	0.133962	0.0453527	0.088609	1.37896	3.21761e-06	0.141421	0.1288	0.0066168	0.0490488	0.0419292	0.00356764	0.0797507	0.000210899	0	0	24.6667	22.6667	23	22	26	23	3	3	34609	2310001H17Rik	NR_040265.1	chr6	129238245	129239545	1301	-	tss_1500	NCBI
cg44011307_BC21	chr6	129238476	129238477	-	cg44011307	II						12801247		Both	FALSE	CG	0	0	0	0.133962	0.0453527	0.088609	1.37896	3.21761e-06	0.141421	0.1288	0.0066168	0.0490488	0.0419292	0.00356764	0.0797507	0.000210899	0	0	24.6667	22.6667	23	22	26	23	3	3	34609		ENSMUST00000203780.2	chr6	129232622	129238725	6104	-	tss_body	UCSC
cg44011307_BC21	chr6	129238476	129238477	-	cg44011307	II						12801247		Both	FALSE	CG	0	0	0	0.133962	0.0453527	0.088609	1.37896	3.21761e-06	0.141421	0.1288	0.0066168	0.0490488	0.0419292	0.00356764	0.0797507	0.000210899	0	0	24.6667	22.6667	23	22	26	23	3	3	34609		ENSMUST00000180379.3	chr6	129232682	129238482	5801	-	tss_body	UCSC
cg44011307_BC21	chr6	129238476	129238477	-	cg44011307	II						12801247		Both	FALSE	CG	0	0	0	0.133962	0.0453527	0.088609	1.37896	3.21761e-06	0.141421	0.1288	0.0066168	0.0490488	0.0419292	0.00356764	0.0797507	0.000210899	0	0	24.6667	22.6667	23	22	26	23	3	3	34609		ENSMUST00000181238.1	chr6	129238148	129239448	1301	-	tss_1500	UCSC
cg44011307_BC21	chr6	129238476	129238477	-	cg44011307	II						12801247		Both	FALSE	CG	0	0	0	0.133962	0.0453527	0.088609	1.37896	3.21761e-06	0.141421	0.1288	0.0066168	0.0490488	0.0419292	0.00356764	0.0797507	0.000210899	0	0	24.6667	22.6667	23	22	26	23	3	3	34609		ENSMUST00000205051.2	chr6	129238191	129239491	1301	-	tss_1500	UCSC
cg44011307_BC21	chr6	129238476	129238477	-	cg44011307	II						12801247		Both	FALSE	CG	0	0	0	0.133962	0.0453527	0.088609	1.37896	3.21761e-06	0.141421	0.1288	0.0066168	0.0490488	0.0419292	0.00356764	0.0797507	0.000210899	0	0	24.6667	22.6667	23	22	26	23	3	3	34609		ENSMUST00000218416.1	chr6	129238275	129248328	10054	+	tss_body	UCSC
cg44011307_BC21	chr6	129238476	129238477	-	cg44011307	II						12801247		Both	FALSE	CG	0	0	0	0.133962	0.0453527	0.088609	1.37896	3.21761e-06	0.141421	0.1288	0.0066168	0.0490488	0.0419292	0.00356764	0.0797507	0.000210899	0	0	24.6667	22.6667	23	22	26	23	3	3	34609		ENSMUST00000219217.1	chr6	129238275	129248328	10054	+	tss_body	UCSC
cg36107823_BC11	chr19	6352652	6352653	-	cg36107823	I						45694312	90807182	Red	FALSE	CG	0	0	0	0.799508	0.710887	0.0886204	0.167271	0.00190521	0.809785	0.784913	0.0129857	0.724942	0.689625	0.0187292	0.0599712	0.0171129	0	0	17.3333	17.3333	13	15	20	21	3	3	70990	Map4k2	XR_001782591.1	chr19	6341116	6355619	14504	+	tss_body	NCBI
cg36107823_BC11	chr19	6352652	6352653	-	cg36107823	I						45694312	90807182	Red	FALSE	CG	0	0	0	0.799508	0.710887	0.0886204	0.167271	0.00190521	0.809785	0.784913	0.0129857	0.724942	0.689625	0.0187292	0.0599712	0.0171129	0	0	17.3333	17.3333	13	15	20	21	3	3	70990	Map4k2	XM_006531758.3	chr19	6341121	6355619	14499	+	tss_body	NCBI
cg36107823_BC11	chr19	6352652	6352653	-	cg36107823	I						45694312	90807182	Red	FALSE	CG	0	0	0	0.799508	0.710887	0.0886204	0.167271	0.00190521	0.809785	0.784913	0.0129857	0.724942	0.689625	0.0187292	0.0599712	0.0171129	0	0	17.3333	17.3333	13	15	20	21	3	3	70990	Map4k2	XM_006531760.3	chr19	6341123	6355619	14497	+	tss_body	NCBI
cg36107823_BC11	chr19	6352652	6352653	-	cg36107823	I						45694312	90807182	Red	FALSE	CG	0	0	0	0.799508	0.710887	0.0886204	0.167271	0.00190521	0.809785	0.784913	0.0129857	0.724942	0.689625	0.0187292	0.0599712	0.0171129	0	0	17.3333	17.3333	13	15	20	21	3	3	70990	Map4k2	XM_017318211.1	chr19	6341123	6355619	14497	+	tss_body	NCBI
cg36107823_BC11	chr19	6352652	6352653	-	cg36107823	I						45694312	90807182	Red	FALSE	CG	0	0	0	0.799508	0.710887	0.0886204	0.167271	0.00190521	0.809785	0.784913	0.0129857	0.724942	0.689625	0.0187292	0.0599712	0.0171129	0	0	17.3333	17.3333	13	15	20	21	3	3	70990	Map4k2	NM_001291787.1	chr19	6341159	6355619	14461	+	tss_body	NCBI
cg36107823_BC11	chr19	6352652	6352653	-	cg36107823	I						45694312	90807182	Red	FALSE	CG	0	0	0	0.799508	0.710887	0.0886204	0.167271	0.00190521	0.809785	0.784913	0.0129857	0.724942	0.689625	0.0187292	0.0599712	0.0171129	0	0	17.3333	17.3333	13	15	20	21	3	3	70990	Map4k2	NM_009006.3	chr19	6341159	6355619	14461	+	tss_body	NCBI
cg36107823_BC11	chr19	6352652	6352653	-	cg36107823	I						45694312	90807182	Red	FALSE	CG	0	0	0	0.799508	0.710887	0.0886204	0.167271	0.00190521	0.809785	0.784913	0.0129857	0.724942	0.689625	0.0187292	0.0599712	0.0171129	0	0	17.3333	17.3333	13	15	20	21	3	3	70990	Map4k2	NR_117093.1	chr19	6341159	6355619	14461	+	tss_body	NCBI
cg36107823_BC11	chr19	6352652	6352653	-	cg36107823	I						45694312	90807182	Red	FALSE	CG	0	0	0	0.799508	0.710887	0.0886204	0.167271	0.00190521	0.809785	0.784913	0.0129857	0.724942	0.689625	0.0187292	0.0599712	0.0171129	0	0	17.3333	17.3333	13	15	20	21	3	3	70990	Map4k2	XM_017318212.1	chr19	6341317	6355619	14303	+	tss_body	NCBI
cg36107823_BC11	chr19	6352652	6352653	-	cg36107823	I						45694312	90807182	Red	FALSE	CG	0	0	0	0.799508	0.710887	0.0886204	0.167271	0.00190521	0.809785	0.784913	0.0129857	0.724942	0.689625	0.0187292	0.0599712	0.0171129	0	0	17.3333	17.3333	13	15	20	21	3	3	70990	Map4k2	XM_006531757.2	chr19	6341458	6355619	14162	+	tss_body	NCBI
cg36107823_BC11	chr19	6352652	6352653	-	cg36107823	I						45694312	90807182	Red	FALSE	CG	0	0	0	0.799508	0.710887	0.0886204	0.167271	0.00190521	0.809785	0.784913	0.0129857	0.724942	0.689625	0.0187292	0.0599712	0.0171129	0	0	17.3333	17.3333	13	15	20	21	3	3	70990	Map4k2	XM_006531756.2	chr19	6341458	6355619	14162	+	tss_body	NCBI
cg36107823_BC11	chr19	6352652	6352653	-	cg36107823	I						45694312	90807182	Red	FALSE	CG	0	0	0	0.799508	0.710887	0.0886204	0.167271	0.00190521	0.809785	0.784913	0.0129857	0.724942	0.689625	0.0187292	0.0599712	0.0171129	0	0	17.3333	17.3333	13	15	20	21	3	3	70990	Map4k2	XM_006531755.2	chr19	6341458	6355619	14162	+	tss_body	NCBI
cg36107823_BC11	chr19	6352652	6352653	-	cg36107823	I						45694312	90807182	Red	FALSE	CG	0	0	0	0.799508	0.710887	0.0886204	0.167271	0.00190521	0.809785	0.784913	0.0129857	0.724942	0.689625	0.0187292	0.0599712	0.0171129	0	0	17.3333	17.3333	13	15	20	21	3	3	70990		ENSMUST00000133696.7	chr19	6341134	6355612	14479	+	tss_body	UCSC
cg36107823_BC11	chr19	6352652	6352653	-	cg36107823	I						45694312	90807182	Red	FALSE	CG	0	0	0	0.799508	0.710887	0.0886204	0.167271	0.00190521	0.809785	0.784913	0.0129857	0.724942	0.689625	0.0187292	0.0599712	0.0171129	0	0	17.3333	17.3333	13	15	20	21	3	3	70990	Q61161	ENSMUST00000025897.12	chr19	6341159	6355615	14457	+	tss_body	UCSC
cg36107823_BC11	chr19	6352652	6352653	-	cg36107823	I						45694312	90807182	Red	FALSE	CG	0	0	0	0.799508	0.710887	0.0886204	0.167271	0.00190521	0.809785	0.784913	0.0129857	0.724942	0.689625	0.0187292	0.0599712	0.0171129	0	0	17.3333	17.3333	13	15	20	21	3	3	70990	D6RCZ7	ENSMUST00000124556.7	chr19	6341207	6355301	14095	+	tss_body	UCSC
cg36107823_BC11	chr19	6352652	6352653	-	cg36107823	I						45694312	90807182	Red	FALSE	CG	0	0	0	0.799508	0.710887	0.0886204	0.167271	0.00190521	0.809785	0.784913	0.0129857	0.724942	0.689625	0.0187292	0.0599712	0.0171129	0	0	17.3333	17.3333	13	15	20	21	3	3	70990	D6RCZ7	ENSMUST00000142496.7	chr19	6341249	6353527	12279	+	tss_body	UCSC
cg36107823_BC11	chr19	6352652	6352653	-	cg36107823	I						45694312	90807182	Red	FALSE	CG	0	0	0	0.799508	0.710887	0.0886204	0.167271	0.00190521	0.809785	0.784913	0.0129857	0.724942	0.689625	0.0187292	0.0599712	0.0171129	0	0	17.3333	17.3333	13	15	20	21	3	3	70990		ENSMUST00000123468.8	chr19	6341249	6353868	12620	+	tss_body	UCSC
cg36107823_BC11	chr19	6352652	6352653	-	cg36107823	I						45694312	90807182	Red	FALSE	CG	0	0	0	0.799508	0.710887	0.0886204	0.167271	0.00190521	0.809785	0.784913	0.0129857	0.724942	0.689625	0.0187292	0.0599712	0.0171129	0	0	17.3333	17.3333	13	15	20	21	3	3	70990		ENSMUST00000137095.7	chr19	6346548	6353840	7293	+	tss_body	UCSC
cg36107823_BC11	chr19	6352652	6352653	-	cg36107823	I						45694312	90807182	Red	FALSE	CG	0	0	0	0.799508	0.710887	0.0886204	0.167271	0.00190521	0.809785	0.784913	0.0129857	0.724942	0.689625	0.0187292	0.0599712	0.0171129	0	0	17.3333	17.3333	13	15	20	21	3	3	70990	F6RPB0	ENSMUST00000128170.7	chr19	6346691	6353838	7148	+	tss_body	UCSC
cg36107823_BC11	chr19	6352652	6352653	-	cg36107823	I						45694312	90807182	Red	FALSE	CG	0	0	0	0.799508	0.710887	0.0886204	0.167271	0.00190521	0.809785	0.784913	0.0129857	0.724942	0.689625	0.0187292	0.0599712	0.0171129	0	0	17.3333	17.3333	13	15	20	21	3	3	70990		ENSMUST00000142862.1	chr19	6352574	6352774	201	+	tss_200	UCSC
cg36107823_BC11	chr19	6352652	6352653	-	cg36107823	I						45694312	90807182	Red	FALSE	CG	0	0	0	0.799508	0.710887	0.0886204	0.167271	0.00190521	0.809785	0.784913	0.0129857	0.724942	0.689625	0.0187292	0.0599712	0.0171129	0	0	17.3333	17.3333	13	15	20	21	3	3	70990	A0A494BAA6	ENSMUST00000155655.7	chr19	6352619	6355442	2824	+	tss_body	UCSC
cg35582184_BC11	chr18	34547364	34547365	-	cg35582184	I						24668861	3616991	Grn	FALSE	CG	0	0	0	0.592166	0.503542	0.0886238	0.229678	0.0059149	0.600679	0.577137	0.0130533	0.506152	0.501885	0.00228749	0.0709855	0.0395373	0	0	21.3333	20.3333	19	17	23	24	3	3	52338	Wnt8a	NM_009290.2	chr18	34542327	34548061	5735	+	tss_body	NCBI
cg35582184_BC11	chr18	34547364	34547365	-	cg35582184	I						24668861	3616991	Grn	FALSE	CG	0	0	0	0.592166	0.503542	0.0886238	0.229678	0.0059149	0.600679	0.577137	0.0130533	0.506152	0.501885	0.00228749	0.0709855	0.0395373	0	0	21.3333	20.3333	19	17	23	24	3	3	52338	Q64527	ENSMUST00000012426.2	chr18	34542312	34548273	5962	+	tss_body	UCSC
cg28850320_BC21	chr10	93334674	93334675	-	cg28850320	II						74642374		Both	FALSE	CG	0	0	0	0.25385	0.165225	0.0886255	0.590512	0.00647288	0.293772	0.206003	0.044418	0.176587	0.145382	0.0172445	0.029416	0.0422026	0	0	24	27	20	23	28	30	3	3	37924		ENSMUST00000212186.2	chr10	93333892	93335192	1301	+	tss_1500	UCSC
cg33386523_TC21	chr15	59090049	59090050	+	cg33386523	II						11679267		Both	FALSE	CG	0	0	0	0.142443	0.0538152	0.0886277	1.2563	7.90362e-05	0.177107	0.119075	0.0306206	0.0568081	0.0484342	0.00466987	0.0622674	0.00165727	0	0	26.3333	33	21	28	30	36	3	3	34597
cg32524830_BC21	chr14	56970553	56970554	-	cg32524830	II						59724541		Both	FALSE	CG	0	0	0	0.757176	0.668545	0.0886303	0.177112	0.00558183	0.781239	0.733405	0.0239179	0.691688	0.646131	0.0227873	0.0417169	0.0379199	0	0	21.6667	24	17	18	31	28	3	3	67485
cg37237827_BC21	chr1	92175517	92175518	-	cg37237827	II						31675530		Both	FALSE	CG	0	0	0	0.840456	0.751825	0.0886315	0.158778	0.00168003	0.852849	0.816616	0.0206519	0.76341	0.730067	0.0188557	0.053206	0.0155997	0	0	23.6667	23.6667	18	20	28	26	3	3	74225	Hdac4	XM_006529312.1	chr1	91928778	92180231	251454	-	tss_body	NCBI
cg37237827_BC21	chr1	92175517	92175518	-	cg37237827	II						31675530		Both	FALSE	CG	0	0	0	0.840456	0.751825	0.0886315	0.158778	0.00168003	0.852849	0.816616	0.0206519	0.76341	0.730067	0.0188557	0.053206	0.0155997	0	0	23.6667	23.6667	18	20	28	26	3	3	74225	Hdac4	XM_006529313.1	chr1	91928778	92180231	251454	-	tss_body	NCBI
cg37237827_BC21	chr1	92175517	92175518	-	cg37237827	II						31675530		Both	FALSE	CG	0	0	0	0.840456	0.751825	0.0886315	0.158778	0.00168003	0.852849	0.816616	0.0206519	0.76341	0.730067	0.0188557	0.053206	0.0155997	0	0	23.6667	23.6667	18	20	28	26	3	3	74225	Hdac4	XM_006529315.2	chr1	91928778	92180231	251454	-	tss_body	NCBI
cg37237827_BC21	chr1	92175517	92175518	-	cg37237827	II						31675530		Both	FALSE	CG	0	0	0	0.840456	0.751825	0.0886315	0.158778	0.00168003	0.852849	0.816616	0.0206519	0.76341	0.730067	0.0188557	0.053206	0.0155997	0	0	23.6667	23.6667	18	20	28	26	3	3	74225	Hdac4	XM_017319482.1	chr1	91928778	92180231	251454	-	tss_body	NCBI
cg37237827_BC21	chr1	92175517	92175518	-	cg37237827	II						31675530		Both	FALSE	CG	0	0	0	0.840456	0.751825	0.0886315	0.158778	0.00168003	0.852849	0.816616	0.0206519	0.76341	0.730067	0.0188557	0.053206	0.0155997	0	0	23.6667	23.6667	18	20	28	26	3	3	74225	Hdac4	XM_017319501.1	chr1	91928778	92180231	251454	-	tss_body	NCBI
cg37237827_BC21	chr1	92175517	92175518	-	cg37237827	II						31675530		Both	FALSE	CG	0	0	0	0.840456	0.751825	0.0886315	0.158778	0.00168003	0.852849	0.816616	0.0206519	0.76341	0.730067	0.0188557	0.053206	0.0155997	0	0	23.6667	23.6667	18	20	28	26	3	3	74225	Hdac4	XM_017319476.1	chr1	91928778	92180336	251559	-	tss_body	NCBI
cg37237827_BC21	chr1	92175517	92175518	-	cg37237827	II						31675530		Both	FALSE	CG	0	0	0	0.840456	0.751825	0.0886315	0.158778	0.00168003	0.852849	0.816616	0.0206519	0.76341	0.730067	0.0188557	0.053206	0.0155997	0	0	23.6667	23.6667	18	20	28	26	3	3	74225	Hdac4	XM_017319478.1	chr1	91928778	92180336	251559	-	tss_body	NCBI
cg37237827_BC21	chr1	92175517	92175518	-	cg37237827	II						31675530		Both	FALSE	CG	0	0	0	0.840456	0.751825	0.0886315	0.158778	0.00168003	0.852849	0.816616	0.0206519	0.76341	0.730067	0.0188557	0.053206	0.0155997	0	0	23.6667	23.6667	18	20	28	26	3	3	74225	Hdac4	XM_017319477.1	chr1	91928778	92180336	251559	-	tss_body	NCBI
cg37237827_BC21	chr1	92175517	92175518	-	cg37237827	II						31675530		Both	FALSE	CG	0	0	0	0.840456	0.751825	0.0886315	0.158778	0.00168003	0.852849	0.816616	0.0206519	0.76341	0.730067	0.0188557	0.053206	0.0155997	0	0	23.6667	23.6667	18	20	28	26	3	3	74225	Hdac4	XM_017319479.1	chr1	91928778	92180336	251559	-	tss_body	NCBI
cg37237827_BC21	chr1	92175517	92175518	-	cg37237827	II						31675530		Both	FALSE	CG	0	0	0	0.840456	0.751825	0.0886315	0.158778	0.00168003	0.852849	0.816616	0.0206519	0.76341	0.730067	0.0188557	0.053206	0.0155997	0	0	23.6667	23.6667	18	20	28	26	3	3	74225	Hdac4	NM_207225.2	chr1	91928778	92180341	251564	-	tss_body	NCBI
cg37237827_BC21	chr1	92175517	92175518	-	cg37237827	II						31675530		Both	FALSE	CG	0	0	0	0.840456	0.751825	0.0886315	0.158778	0.00168003	0.852849	0.816616	0.0206519	0.76341	0.730067	0.0188557	0.053206	0.0155997	0	0	23.6667	23.6667	18	20	28	26	3	3	74225	Hdac4	XM_017319480.1	chr1	91928778	92195652	266875	-	tss_body	NCBI
cg37237827_BC21	chr1	92175517	92175518	-	cg37237827	II						31675530		Both	FALSE	CG	0	0	0	0.840456	0.751825	0.0886315	0.158778	0.00168003	0.852849	0.816616	0.0206519	0.76341	0.730067	0.0188557	0.053206	0.0155997	0	0	23.6667	23.6667	18	20	28	26	3	3	74225	Hdac4	XM_017319486.1	chr1	91928778	92195652	266875	-	tss_body	NCBI
cg37237827_BC21	chr1	92175517	92175518	-	cg37237827	II						31675530		Both	FALSE	CG	0	0	0	0.840456	0.751825	0.0886315	0.158778	0.00168003	0.852849	0.816616	0.0206519	0.76341	0.730067	0.0188557	0.053206	0.0155997	0	0	23.6667	23.6667	18	20	28	26	3	3	74225	Hdac4	XM_017319488.1	chr1	91928778	92195652	266875	-	tss_body	NCBI
cg37237827_BC21	chr1	92175517	92175518	-	cg37237827	II						31675530		Both	FALSE	CG	0	0	0	0.840456	0.751825	0.0886315	0.158778	0.00168003	0.852849	0.816616	0.0206519	0.76341	0.730067	0.0188557	0.053206	0.0155997	0	0	23.6667	23.6667	18	20	28	26	3	3	74225	Hdac4	XM_017319498.1	chr1	91928778	92195652	266875	-	tss_body	NCBI
cg37237827_BC21	chr1	92175517	92175518	-	cg37237827	II						31675530		Both	FALSE	CG	0	0	0	0.840456	0.751825	0.0886315	0.158778	0.00168003	0.852849	0.816616	0.0206519	0.76341	0.730067	0.0188557	0.053206	0.0155997	0	0	23.6667	23.6667	18	20	28	26	3	3	74225	Hdac4	XM_017319487.1	chr1	91928778	92195670	266893	-	tss_body	NCBI
cg37237827_BC21	chr1	92175517	92175518	-	cg37237827	II						31675530		Both	FALSE	CG	0	0	0	0.840456	0.751825	0.0886315	0.158778	0.00168003	0.852849	0.816616	0.0206519	0.76341	0.730067	0.0188557	0.053206	0.0155997	0	0	23.6667	23.6667	18	20	28	26	3	3	74225	Q6NZM9	ENSMUST00000097644.8	chr1	91928778	92180341	251564	-	tss_body	UCSC
cg37237827_BC21	chr1	92175517	92175518	-	cg37237827	II						31675530		Both	FALSE	CG	0	0	0	0.840456	0.751825	0.0886315	0.158778	0.00168003	0.852849	0.816616	0.0206519	0.76341	0.730067	0.0188557	0.053206	0.0155997	0	0	23.6667	23.6667	18	20	28	26	3	3	74225	A0A087WSF0	ENSMUST00000186002.2	chr1	92029954	92180297	150344	-	tss_body	UCSC
cg37237827_BC21	chr1	92175517	92175518	-	cg37237827	II						31675530		Both	FALSE	CG	0	0	0	0.840456	0.751825	0.0886315	0.158778	0.00168003	0.852849	0.816616	0.0206519	0.76341	0.730067	0.0188557	0.053206	0.0155997	0	0	23.6667	23.6667	18	20	28	26	3	3	74225		ENSMUST00000212867.1	chr1	92030143	92195694	165552	-	tss_body	UCSC
cg37237827_BC21	chr1	92175517	92175518	-	cg37237827	II						31675530		Both	FALSE	CG	0	0	0	0.840456	0.751825	0.0886315	0.158778	0.00168003	0.852849	0.816616	0.0206519	0.76341	0.730067	0.0188557	0.053206	0.0155997	0	0	23.6667	23.6667	18	20	28	26	3	3	74225		ENSMUST00000212408.1	chr1	92030143	92195699	165557	-	tss_body	UCSC
cg28277144_BC11	chr10	24132136	24132137	-	cg28277144	I						85724158	36616123	Grn	FALSE	CG	0	0	0	0.834081	0.745441	0.0886394	0.160061	0.00141046	0.854105	0.81136	0.0215	0.750717	0.741065	0.00488871	0.0606426	0.0136758	0	0	23.6667	21	18	19	27	24	3	3	73747	Gm40614	XR_871512.1	chr10	24125824	24132485	6662	-	tss_body	NCBI
cg28277144_BC11	chr10	24132136	24132137	-	cg28277144	I						85724158	36616123	Grn	FALSE	CG	0	0	0	0.834081	0.745441	0.0886394	0.160061	0.00141046	0.854105	0.81136	0.0215	0.750717	0.741065	0.00488871	0.0606426	0.0136758	0	0	23.6667	21	18	19	27	24	3	3	73747		ENSMUST00000125161.2	chr10	24123213	24132480	9268	-	tss_body	UCSC
cg31357206_BC21	chr13	24698751	24698752	-	cg31357206	II						51716152		Both	FALSE	CG	0	0	0	0.709926	0.621287	0.0886395	0.189554	0.00407864	0.726771	0.69526	0.015868	0.631007	0.61156	0.00972343	0.0642534	0.0300778	0	0	29.3333	27.6667	24	23	35	32	3	3	63409	Fam65b	XM_006516595.3	chr13	24501540	24706001	204462	+	tss_body	NCBI
cg31357206_BC21	chr13	24698751	24698752	-	cg31357206	II						51716152		Both	FALSE	CG	0	0	0	0.709926	0.621287	0.0886395	0.189554	0.00407864	0.726771	0.69526	0.015868	0.631007	0.61156	0.00972343	0.0642534	0.0300778	0	0	29.3333	27.6667	24	23	35	32	3	3	63409	Fam65b	XM_006516594.3	chr13	24501540	24706001	204462	+	tss_body	NCBI
cg31357206_BC21	chr13	24698751	24698752	-	cg31357206	II						51716152		Both	FALSE	CG	0	0	0	0.709926	0.621287	0.0886395	0.189554	0.00407864	0.726771	0.69526	0.015868	0.631007	0.61156	0.00972343	0.0642534	0.0300778	0	0	29.3333	27.6667	24	23	35	32	3	3	63409	Fam65b	XM_006516589.3	chr13	24501540	24733806	232267	+	tss_body	NCBI
cg31357206_BC21	chr13	24698751	24698752	-	cg31357206	II						51716152		Both	FALSE	CG	0	0	0	0.709926	0.621287	0.0886395	0.189554	0.00407864	0.726771	0.69526	0.015868	0.631007	0.61156	0.00972343	0.0642534	0.0300778	0	0	29.3333	27.6667	24	23	35	32	3	3	63409	Fam65b	XM_006516592.3	chr13	24501540	24733806	232267	+	tss_body	NCBI
cg31357206_BC21	chr13	24698751	24698752	-	cg31357206	II						51716152		Both	FALSE	CG	0	0	0	0.709926	0.621287	0.0886395	0.189554	0.00407864	0.726771	0.69526	0.015868	0.631007	0.61156	0.00972343	0.0642534	0.0300778	0	0	29.3333	27.6667	24	23	35	32	3	3	63409	Fam65b	XM_006516587.3	chr13	24501540	24733806	232267	+	tss_body	NCBI
cg31357206_BC21	chr13	24698751	24698752	-	cg31357206	II						51716152		Both	FALSE	CG	0	0	0	0.709926	0.621287	0.0886395	0.189554	0.00407864	0.726771	0.69526	0.015868	0.631007	0.61156	0.00972343	0.0642534	0.0300778	0	0	29.3333	27.6667	24	23	35	32	3	3	63409	Fam65b	NM_001286100.1	chr13	24582188	24733806	151619	+	tss_body	NCBI
cg31357206_BC21	chr13	24698751	24698752	-	cg31357206	II						51716152		Both	FALSE	CG	0	0	0	0.709926	0.621287	0.0886395	0.189554	0.00407864	0.726771	0.69526	0.015868	0.631007	0.61156	0.00972343	0.0642534	0.0300778	0	0	29.3333	27.6667	24	23	35	32	3	3	63409	Fam65b	XM_006516588.1	chr13	24614261	24733806	119546	+	tss_body	NCBI
cg31357206_BC21	chr13	24698751	24698752	-	cg31357206	II						51716152		Both	FALSE	CG	0	0	0	0.709926	0.621287	0.0886395	0.189554	0.00407864	0.726771	0.69526	0.015868	0.631007	0.61156	0.00972343	0.0642534	0.0300778	0	0	29.3333	27.6667	24	23	35	32	3	3	63409	Fam65b	NM_178658.5	chr13	24614605	24706001	91397	+	tss_body	NCBI
cg31357206_BC21	chr13	24698751	24698752	-	cg31357206	II						51716152		Both	FALSE	CG	0	0	0	0.709926	0.621287	0.0886395	0.189554	0.00407864	0.726771	0.69526	0.015868	0.631007	0.61156	0.00972343	0.0642534	0.0300778	0	0	29.3333	27.6667	24	23	35	32	3	3	63409	Fam65b	NM_001286101.1	chr13	24614605	24706001	91397	+	tss_body	NCBI
cg31357206_BC21	chr13	24698751	24698752	-	cg31357206	II						51716152		Both	FALSE	CG	0	0	0	0.709926	0.621287	0.0886395	0.189554	0.00407864	0.726771	0.69526	0.015868	0.631007	0.61156	0.00972343	0.0642534	0.0300778	0	0	29.3333	27.6667	24	23	35	32	3	3	63409	Fam65b	NM_001080381.1	chr13	24638647	24706001	67355	+	tss_body	NCBI
cg31357206_BC21	chr13	24698751	24698752	-	cg31357206	II						51716152		Both	FALSE	CG	0	0	0	0.709926	0.621287	0.0886395	0.189554	0.00407864	0.726771	0.69526	0.015868	0.631007	0.61156	0.00972343	0.0642534	0.0300778	0	0	29.3333	27.6667	24	23	35	32	3	3	63409	Fam65b	NM_029679.2	chr13	24638647	24733806	95160	+	tss_body	NCBI
cg31357206_BC21	chr13	24698751	24698752	-	cg31357206	II						51716152		Both	FALSE	CG	0	0	0	0.709926	0.621287	0.0886395	0.189554	0.00407864	0.726771	0.69526	0.015868	0.631007	0.61156	0.00972343	0.0642534	0.0300778	0	0	29.3333	27.6667	24	23	35	32	3	3	63409	Fam65b	XM_006516590.1	chr13	24638846	24733806	94961	+	tss_body	NCBI
cg31357206_BC21	chr13	24698751	24698752	-	cg31357206	II						51716152		Both	FALSE	CG	0	0	0	0.709926	0.621287	0.0886395	0.189554	0.00407864	0.726771	0.69526	0.015868	0.631007	0.61156	0.00972343	0.0642534	0.0300778	0	0	29.3333	27.6667	24	23	35	32	3	3	63409	Fam65b	XM_006516591.1	chr13	24638850	24733806	94957	+	tss_body	NCBI
cg31357206_BC21	chr13	24698751	24698752	-	cg31357206	II						51716152		Both	FALSE	CG	0	0	0	0.709926	0.621287	0.0886395	0.189554	0.00407864	0.726771	0.69526	0.015868	0.631007	0.61156	0.00972343	0.0642534	0.0300778	0	0	29.3333	27.6667	24	23	35	32	3	3	63409		ENSMUST00000238974.1	chr13	24501524	24705198	203675	+	tss_body	UCSC
cg31357206_BC21	chr13	24698751	24698752	-	cg31357206	II						51716152		Both	FALSE	CG	0	0	0	0.709926	0.621287	0.0886395	0.189554	0.00407864	0.726771	0.69526	0.015868	0.631007	0.61156	0.00972343	0.0642534	0.0300778	0	0	29.3333	27.6667	24	23	35	32	3	3	63409	A6PW28	ENSMUST00000110383.7	chr13	24582188	24733816	151629	+	tss_body	UCSC
cg31357206_BC21	chr13	24698751	24698752	-	cg31357206	II						51716152		Both	FALSE	CG	0	0	0	0.709926	0.621287	0.0886395	0.189554	0.00407864	0.726771	0.69526	0.015868	0.631007	0.61156	0.00972343	0.0642534	0.0300778	0	0	29.3333	27.6667	24	23	35	32	3	3	63409		ENSMUST00000134370.7	chr13	24614609	24702162	87554	+	tss_body	UCSC
cg31357206_BC21	chr13	24698751	24698752	-	cg31357206	II						51716152		Both	FALSE	CG	0	0	0	0.709926	0.621287	0.0886395	0.189554	0.00407864	0.726771	0.69526	0.015868	0.631007	0.61156	0.00972343	0.0642534	0.0300778	0	0	29.3333	27.6667	24	23	35	32	3	3	63409	Q80U16	ENSMUST00000091694.9	chr13	24614609	24706001	91393	+	tss_body	UCSC
cg31357206_BC21	chr13	24698751	24698752	-	cg31357206	II						51716152		Both	FALSE	CG	0	0	0	0.709926	0.621287	0.0886395	0.189554	0.00407864	0.726771	0.69526	0.015868	0.631007	0.61156	0.00972343	0.0642534	0.0300778	0	0	29.3333	27.6667	24	23	35	32	3	3	63409	F2Z3V4	ENSMUST00000132689.7	chr13	24614626	24705897	91272	+	tss_body	UCSC
cg31357206_BC21	chr13	24698751	24698752	-	cg31357206	II						51716152		Both	FALSE	CG	0	0	0	0.709926	0.621287	0.0886395	0.189554	0.00407864	0.726771	0.69526	0.015868	0.631007	0.61156	0.00972343	0.0642534	0.0300778	0	0	29.3333	27.6667	24	23	35	32	3	3	63409	Q80U16	ENSMUST00000110384.8	chr13	24638647	24733816	95170	+	tss_body	UCSC
cg31357206_BC21	chr13	24698751	24698752	-	cg31357206	II						51716152		Both	FALSE	CG	0	0	0	0.709926	0.621287	0.0886395	0.189554	0.00407864	0.726771	0.69526	0.015868	0.631007	0.61156	0.00972343	0.0642534	0.0300778	0	0	29.3333	27.6667	24	23	35	32	3	3	63409	Q80U16	ENSMUST00000038477.6	chr13	24638695	24706001	67307	+	tss_body	UCSC
cg42283580_TC21	chr5	73133961	73133962	+	cg42283580	II					chr5:73133262-73133498	87742130		Both	FALSE	CG	0	0	0	0.31331	0.224643	0.0886679	0.462455	0.00779228	0.35269	0.274818	0.0389439	0.23779	0.203503	0.0184882	0.037028	0.0483869	0	0	24.6667	25.6667	15	25	30	26	3	3	39819	Fryl	XM_006504146.3	chr5	73020190	73168628	148439	-	tss_body	NCBI
cg42283580_TC21	chr5	73133961	73133962	+	cg42283580	II					chr5:73133262-73133498	87742130		Both	FALSE	CG	0	0	0	0.31331	0.224643	0.0886679	0.462455	0.00779228	0.35269	0.274818	0.0389439	0.23779	0.203503	0.0184882	0.037028	0.0483869	0	0	24.6667	25.6667	15	25	30	26	3	3	39819	Fryl	XM_006504137.3	chr5	73020190	73192385	172196	-	tss_body	NCBI
cg42283580_TC21	chr5	73133961	73133962	+	cg42283580	II					chr5:73133262-73133498	87742130		Both	FALSE	CG	0	0	0	0.31331	0.224643	0.0886679	0.462455	0.00779228	0.35269	0.274818	0.0389439	0.23779	0.203503	0.0184882	0.037028	0.0483869	0	0	24.6667	25.6667	15	25	30	26	3	3	39819	Fryl	XM_006504142.3	chr5	73020190	73192385	172196	-	tss_body	NCBI
cg42283580_TC21	chr5	73133961	73133962	+	cg42283580	II					chr5:73133262-73133498	87742130		Both	FALSE	CG	0	0	0	0.31331	0.224643	0.0886679	0.462455	0.00779228	0.35269	0.274818	0.0389439	0.23779	0.203503	0.0184882	0.037028	0.0483869	0	0	24.6667	25.6667	15	25	30	26	3	3	39819	Fryl	XM_006504140.3	chr5	73020190	73192385	172196	-	tss_body	NCBI
cg42283580_TC21	chr5	73133961	73133962	+	cg42283580	II					chr5:73133262-73133498	87742130		Both	FALSE	CG	0	0	0	0.31331	0.224643	0.0886679	0.462455	0.00779228	0.35269	0.274818	0.0389439	0.23779	0.203503	0.0184882	0.037028	0.0483869	0	0	24.6667	25.6667	15	25	30	26	3	3	39819	Fryl	XM_006504143.3	chr5	73020190	73192385	172196	-	tss_body	NCBI
cg42283580_TC21	chr5	73133961	73133962	+	cg42283580	II					chr5:73133262-73133498	87742130		Both	FALSE	CG	0	0	0	0.31331	0.224643	0.0886679	0.462455	0.00779228	0.35269	0.274818	0.0389439	0.23779	0.203503	0.0184882	0.037028	0.0483869	0	0	24.6667	25.6667	15	25	30	26	3	3	39819	Fryl	XM_006504138.3	chr5	73020190	73192385	172196	-	tss_body	NCBI
cg42283580_TC21	chr5	73133961	73133962	+	cg42283580	II					chr5:73133262-73133498	87742130		Both	FALSE	CG	0	0	0	0.31331	0.224643	0.0886679	0.462455	0.00779228	0.35269	0.274818	0.0389439	0.23779	0.203503	0.0184882	0.037028	0.0483869	0	0	24.6667	25.6667	15	25	30	26	3	3	39819	Fryl	XM_017321110.1	chr5	73020190	73192385	172196	-	tss_body	NCBI
cg42283580_TC21	chr5	73133961	73133962	+	cg42283580	II					chr5:73133262-73133498	87742130		Both	FALSE	CG	0	0	0	0.31331	0.224643	0.0886679	0.462455	0.00779228	0.35269	0.274818	0.0389439	0.23779	0.203503	0.0184882	0.037028	0.0483869	0	0	24.6667	25.6667	15	25	30	26	3	3	39819	Fryl	XM_006504139.3	chr5	73020190	73192385	172196	-	tss_body	NCBI
cg42283580_TC21	chr5	73133961	73133962	+	cg42283580	II					chr5:73133262-73133498	87742130		Both	FALSE	CG	0	0	0	0.31331	0.224643	0.0886679	0.462455	0.00779228	0.35269	0.274818	0.0389439	0.23779	0.203503	0.0184882	0.037028	0.0483869	0	0	24.6667	25.6667	15	25	30	26	3	3	39819	Fryl	XM_006504141.3	chr5	73020190	73192385	172196	-	tss_body	NCBI
cg42283580_TC21	chr5	73133961	73133962	+	cg42283580	II					chr5:73133262-73133498	87742130		Both	FALSE	CG	0	0	0	0.31331	0.224643	0.0886679	0.462455	0.00779228	0.35269	0.274818	0.0389439	0.23779	0.203503	0.0184882	0.037028	0.0483869	0	0	24.6667	25.6667	15	25	30	26	3	3	39819	Fryl	XM_006504144.3	chr5	73020190	73192385	172196	-	tss_body	NCBI
cg42283580_TC21	chr5	73133961	73133962	+	cg42283580	II					chr5:73133262-73133498	87742130		Both	FALSE	CG	0	0	0	0.31331	0.224643	0.0886679	0.462455	0.00779228	0.35269	0.274818	0.0389439	0.23779	0.203503	0.0184882	0.037028	0.0483869	0	0	24.6667	25.6667	15	25	30	26	3	3	39819	Fryl	XM_006504145.3	chr5	73020190	73192385	172196	-	tss_body	NCBI
cg42283580_TC21	chr5	73133961	73133962	+	cg42283580	II					chr5:73133262-73133498	87742130		Both	FALSE	CG	0	0	0	0.31331	0.224643	0.0886679	0.462455	0.00779228	0.35269	0.274818	0.0389439	0.23779	0.203503	0.0184882	0.037028	0.0483869	0	0	24.6667	25.6667	15	25	30	26	3	3	39819	Fryl	XM_017321111.1	chr5	73020190	73192385	172196	-	tss_body	NCBI
cg42283580_TC21	chr5	73133961	73133962	+	cg42283580	II					chr5:73133262-73133498	87742130		Both	FALSE	CG	0	0	0	0.31331	0.224643	0.0886679	0.462455	0.00779228	0.35269	0.274818	0.0389439	0.23779	0.203503	0.0184882	0.037028	0.0483869	0	0	24.6667	25.6667	15	25	30	26	3	3	39819	Fryl	XM_006504152.3	chr5	73020190	73192385	172196	-	tss_body	NCBI
cg42283580_TC21	chr5	73133961	73133962	+	cg42283580	II					chr5:73133262-73133498	87742130		Both	FALSE	CG	0	0	0	0.31331	0.224643	0.0886679	0.462455	0.00779228	0.35269	0.274818	0.0389439	0.23779	0.203503	0.0184882	0.037028	0.0483869	0	0	24.6667	25.6667	15	25	30	26	3	3	39819	Fryl	XM_011240773.2	chr5	73020190	73227835	207646	-	tss_body	NCBI
cg42283580_TC21	chr5	73133961	73133962	+	cg42283580	II					chr5:73133262-73133498	87742130		Both	FALSE	CG	0	0	0	0.31331	0.224643	0.0886679	0.462455	0.00779228	0.35269	0.274818	0.0389439	0.23779	0.203503	0.0184882	0.037028	0.0483869	0	0	24.6667	25.6667	15	25	30	26	3	3	39819	Fryl	XM_006504149.3	chr5	73020190	73256607	236418	-	tss_body	NCBI
cg42283580_TC21	chr5	73133961	73133962	+	cg42283580	II					chr5:73133262-73133498	87742130		Both	FALSE	CG	0	0	0	0.31331	0.224643	0.0886679	0.462455	0.00779228	0.35269	0.274818	0.0389439	0.23779	0.203503	0.0184882	0.037028	0.0483869	0	0	24.6667	25.6667	15	25	30	26	3	3	39819	Fryl	NM_028194.2	chr5	73020190	73256618	236429	-	tss_body	NCBI
cg42283580_TC21	chr5	73133961	73133962	+	cg42283580	II					chr5:73133262-73133498	87742130		Both	FALSE	CG	0	0	0	0.31331	0.224643	0.0886679	0.462455	0.00779228	0.35269	0.274818	0.0389439	0.23779	0.203503	0.0184882	0.037028	0.0483869	0	0	24.6667	25.6667	15	25	30	26	3	3	39819	Fryl	XM_006504148.3	chr5	73020190	73256628	236439	-	tss_body	NCBI
cg42283580_TC21	chr5	73133961	73133962	+	cg42283580	II					chr5:73133262-73133498	87742130		Both	FALSE	CG	0	0	0	0.31331	0.224643	0.0886679	0.462455	0.00779228	0.35269	0.274818	0.0389439	0.23779	0.203503	0.0184882	0.037028	0.0483869	0	0	24.6667	25.6667	15	25	30	26	3	3	39819	Fryl	XM_006504150.3	chr5	73020190	73256628	236439	-	tss_body	NCBI
cg42283580_TC21	chr5	73133961	73133962	+	cg42283580	II					chr5:73133262-73133498	87742130		Both	FALSE	CG	0	0	0	0.31331	0.224643	0.0886679	0.462455	0.00779228	0.35269	0.274818	0.0389439	0.23779	0.203503	0.0184882	0.037028	0.0483869	0	0	24.6667	25.6667	15	25	30	26	3	3	39819	Fryl	XR_001784749.1	chr5	73065360	73192392	127033	-	tss_body	NCBI
cg42283580_TC21	chr5	73133961	73133962	+	cg42283580	II					chr5:73133262-73133498	87742130		Both	FALSE	CG	0	0	0	0.31331	0.224643	0.0886679	0.462455	0.00779228	0.35269	0.274818	0.0389439	0.23779	0.203503	0.0184882	0.037028	0.0483869	0	0	24.6667	25.6667	15	25	30	26	3	3	39819	F8VQ05	ENSMUST00000101127.11	chr5	73020321	73256619	236299	-	tss_body	UCSC
cg42283580_TC21	chr5	73133961	73133962	+	cg42283580	II					chr5:73133262-73133498	87742130		Both	FALSE	CG	0	0	0	0.31331	0.224643	0.0886679	0.462455	0.00779228	0.35269	0.274818	0.0389439	0.23779	0.203503	0.0184882	0.037028	0.0483869	0	0	24.6667	25.6667	15	25	30	26	3	3	39819	F8VQ05	ENSMUST00000094700.10	chr5	73021210	73148136	126927	-	tss_body	UCSC
cg42283580_TC21	chr5	73133961	73133962	+	cg42283580	II					chr5:73133262-73133498	87742130		Both	FALSE	CG	0	0	0	0.31331	0.224643	0.0886679	0.462455	0.00779228	0.35269	0.274818	0.0389439	0.23779	0.203503	0.0184882	0.037028	0.0483869	0	0	24.6667	25.6667	15	25	30	26	3	3	39819		ENSMUST00000153923.7	chr5	73099513	73168440	68928	-	tss_body	UCSC
cg42283580_TC21	chr5	73133961	73133962	+	cg42283580	II					chr5:73133262-73133498	87742130		Both	FALSE	CG	0	0	0	0.31331	0.224643	0.0886679	0.462455	0.00779228	0.35269	0.274818	0.0389439	0.23779	0.203503	0.0184882	0.037028	0.0483869	0	0	24.6667	25.6667	15	25	30	26	3	3	39819		ENSMUST00000148433.7	chr5	73119256	73256425	137170	-	tss_body	UCSC
cg42283580_TC21	chr5	73133961	73133962	+	cg42283580	II					chr5:73133262-73133498	87742130		Both	FALSE	CG	0	0	0	0.31331	0.224643	0.0886679	0.462455	0.00779228	0.35269	0.274818	0.0389439	0.23779	0.203503	0.0184882	0.037028	0.0483869	0	0	24.6667	25.6667	15	25	30	26	3	3	39819	chr5-73133262-73133498		chr5	73133498	73135498	2001	*	SShore	UCSC
cg28694307_BC21	chr10	78351755	78351756	-	cg28694307	II			chr10:78351909-78352525			21766552		Both	FALSE	CG	0	0	0	0.154462	0.0657802	0.0886816	1.11786	0.00124611	0.183341	0.103896	0.0439386	0.0771749	0.0581704	0.0100517	0.0267211	0.0124586	0	0	24.6667	24.3333	18	17	29	31	3	3	34567	Agpat3	XM_006513718.1	chr10	78269173	78351860	82688	-	tss_body	NCBI
cg28694307_BC21	chr10	78351755	78351756	-	cg28694307	II			chr10:78351909-78352525			21766552		Both	FALSE	CG	0	0	0	0.154462	0.0657802	0.0886816	1.11786	0.00124611	0.183341	0.103896	0.0439386	0.0771749	0.0581704	0.0100517	0.0267211	0.0124586	0	0	24.6667	24.3333	18	17	29	31	3	3	34567	Agpat3	XM_006513717.3	chr10	78269173	78352111	82939	-	tss_body	NCBI
cg28694307_BC21	chr10	78351755	78351756	-	cg28694307	II			chr10:78351909-78352525			21766552		Both	FALSE	CG	0	0	0	0.154462	0.0657802	0.0886816	1.11786	0.00124611	0.183341	0.103896	0.0439386	0.0771749	0.0581704	0.0100517	0.0267211	0.0124586	0	0	24.6667	24.3333	18	17	29	31	3	3	34567	Agpat3	XM_006513719.2	chr10	78269173	78352428	83256	-	tss_body	NCBI
cg28694307_BC21	chr10	78351755	78351756	-	cg28694307	II			chr10:78351909-78352525			21766552		Both	FALSE	CG	0	0	0	0.154462	0.0657802	0.0886816	1.11786	0.00124611	0.183341	0.103896	0.0439386	0.0771749	0.0581704	0.0100517	0.0267211	0.0124586	0	0	24.6667	24.3333	18	17	29	31	3	3	34567	Agpat3	XM_006513716.2	chr10	78269173	78352484	83312	-	tss_body	NCBI
cg28694307_BC21	chr10	78351755	78351756	-	cg28694307	II			chr10:78351909-78352525			21766552		Both	FALSE	CG	0	0	0	0.154462	0.0657802	0.0886816	1.11786	0.00124611	0.183341	0.103896	0.0439386	0.0771749	0.0581704	0.0100517	0.0267211	0.0124586	0	0	24.6667	24.3333	18	17	29	31	3	3	34567	Gm40709	XR_871855.2	chr10	78351040	78352340	1301	+	tss_1500	NCBI
cg28694307_BC21	chr10	78351755	78351756	-	cg28694307	II			chr10:78351909-78352525			21766552		Both	FALSE	CG	0	0	0	0.154462	0.0657802	0.0886816	1.11786	0.00124611	0.183341	0.103896	0.0439386	0.0771749	0.0581704	0.0100517	0.0267211	0.0124586	0	0	24.6667	24.3333	18	17	29	31	3	3	34567	Gm40709	XR_871856.2	chr10	78351040	78352340	1301	+	tss_1500	NCBI
cg28694307_BC21	chr10	78351755	78351756	-	cg28694307	II			chr10:78351909-78352525			21766552		Both	FALSE	CG	0	0	0	0.154462	0.0657802	0.0886816	1.11786	0.00124611	0.183341	0.103896	0.0439386	0.0771749	0.0581704	0.0100517	0.0267211	0.0124586	0	0	24.6667	24.3333	18	17	29	31	3	3	34567	Gm40709	XR_871853.2	chr10	78351040	78352340	1301	+	tss_1500	NCBI
cg28694307_BC21	chr10	78351755	78351756	-	cg28694307	II			chr10:78351909-78352525			21766552		Both	FALSE	CG	0	0	0	0.154462	0.0657802	0.0886816	1.11786	0.00124611	0.183341	0.103896	0.0439386	0.0771749	0.0581704	0.0100517	0.0267211	0.0124586	0	0	24.6667	24.3333	18	17	29	31	3	3	34567	Gm40709	XR_871854.2	chr10	78351040	78352340	1301	+	tss_1500	NCBI
cg28694307_BC21	chr10	78351755	78351756	-	cg28694307	II			chr10:78351909-78352525			21766552		Both	FALSE	CG	0	0	0	0.154462	0.0657802	0.0886816	1.11786	0.00124611	0.183341	0.103896	0.0439386	0.0771749	0.0581704	0.0100517	0.0267211	0.0124586	0	0	24.6667	24.3333	18	17	29	31	3	3	34567	Agpat3	NM_053014.3	chr10	78351700	78351900	201	-	tss_200	NCBI
cg28694307_BC21	chr10	78351755	78351756	-	cg28694307	II			chr10:78351909-78352525			21766552		Both	FALSE	CG	0	0	0	0.154462	0.0657802	0.0886816	1.11786	0.00124611	0.183341	0.103896	0.0439386	0.0771749	0.0581704	0.0100517	0.0267211	0.0124586	0	0	24.6667	24.3333	18	17	29	31	3	3	34567	Q9D517	ENSMUST00000001240.11	chr10	78269177	78352442	83266	-	tss_body	UCSC
cg28694307_BC21	chr10	78351755	78351756	-	cg28694307	II			chr10:78351909-78352525			21766552		Both	FALSE	CG	0	0	0	0.154462	0.0657802	0.0886816	1.11786	0.00124611	0.183341	0.103896	0.0439386	0.0771749	0.0581704	0.0100517	0.0267211	0.0124586	0	0	24.6667	24.3333	18	17	29	31	3	3	34567	Q9D517	ENSMUST00000105390.7	chr10	78271562	78351865	80304	-	tss_body	UCSC
cg28694307_BC21	chr10	78351755	78351756	-	cg28694307	II			chr10:78351909-78352525			21766552		Both	FALSE	CG	0	0	0	0.154462	0.0657802	0.0886816	1.11786	0.00124611	0.183341	0.103896	0.0439386	0.0771749	0.0581704	0.0100517	0.0267211	0.0124586	0	0	24.6667	24.3333	18	17	29	31	3	3	34567	Q9D517	ENSMUST00000105388.7	chr10	78271562	78352053	80492	-	tss_body	UCSC
cg28694307_BC21	chr10	78351755	78351756	-	cg28694307	II			chr10:78351909-78352525			21766552		Both	FALSE	CG	0	0	0	0.154462	0.0657802	0.0886816	1.11786	0.00124611	0.183341	0.103896	0.0439386	0.0771749	0.0581704	0.0100517	0.0267211	0.0124586	0	0	24.6667	24.3333	18	17	29	31	3	3	34567	D3YTN7	ENSMUST00000138035.7	chr10	78287854	78352489	64636	-	tss_body	UCSC
cg28694307_BC21	chr10	78351755	78351756	-	cg28694307	II			chr10:78351909-78352525			21766552		Both	FALSE	CG	0	0	0	0.154462	0.0657802	0.0886816	1.11786	0.00124611	0.183341	0.103896	0.0439386	0.0771749	0.0581704	0.0100517	0.0267211	0.0124586	0	0	24.6667	24.3333	18	17	29	31	3	3	34567	D3YV65	ENSMUST00000146899.1	chr10	78287865	78352212	64348	-	tss_body	UCSC
cg28694307_BC21	chr10	78351755	78351756	-	cg28694307	II			chr10:78351909-78352525			21766552		Both	FALSE	CG	0	0	0	0.154462	0.0657802	0.0886816	1.11786	0.00124611	0.183341	0.103896	0.0439386	0.0771749	0.0581704	0.0100517	0.0267211	0.0124586	0	0	24.6667	24.3333	18	17	29	31	3	3	34567	chr10-78351909-78352525		chr10	78349909	78351909	2001	*	NShore	UCSC
cg28694307_BC21	chr10	78351755	78351756	-	cg28694307	II			chr10:78351909-78352525			21766552		Both	FALSE	CG	0	0	0	0.154462	0.0657802	0.0886816	1.11786	0.00124611	0.183341	0.103896	0.0439386	0.0771749	0.0581704	0.0100517	0.0267211	0.0124586	0	0	24.6667	24.3333	18	17	29	31	3	3	34567		ENSMUST00000219014.1	chr10	78350973	78352273	1301	+	tss_1500	UCSC
cg28694307_BC21	chr10	78351755	78351756	-	cg28694307	II			chr10:78351909-78352525			21766552		Both	FALSE	CG	0	0	0	0.154462	0.0657802	0.0886816	1.11786	0.00124611	0.183341	0.103896	0.0439386	0.0771749	0.0581704	0.0100517	0.0267211	0.0124586	0	0	24.6667	24.3333	18	17	29	31	3	3	34567		ENSMUST00000220096.1	chr10	78351002	78352302	1301	+	tss_1500	UCSC
cg28694307_BC21	chr10	78351755	78351756	-	cg28694307	II			chr10:78351909-78352525			21766552		Both	FALSE	CG	0	0	0	0.154462	0.0657802	0.0886816	1.11786	0.00124611	0.183341	0.103896	0.0439386	0.0771749	0.0581704	0.0100517	0.0267211	0.0124586	0	0	24.6667	24.3333	18	17	29	31	3	3	34567		ENSMUST00000219695.1	chr10	78351039	78352339	1301	+	tss_1500	UCSC
cg28694307_BC21	chr10	78351755	78351756	-	cg28694307	II			chr10:78351909-78352525			21766552		Both	FALSE	CG	0	0	0	0.154462	0.0657802	0.0886816	1.11786	0.00124611	0.183341	0.103896	0.0439386	0.0771749	0.0581704	0.0100517	0.0267211	0.0124586	0	0	24.6667	24.3333	18	17	29	31	3	3	34567		ENSMUST00000218247.1	chr10	78351070	78352370	1301	+	tss_1500	UCSC
cg28694307_BC21	chr10	78351755	78351756	-	cg28694307	II			chr10:78351909-78352525			21766552		Both	FALSE	CG	0	0	0	0.154462	0.0657802	0.0886816	1.11786	0.00124611	0.183341	0.103896	0.0439386	0.0771749	0.0581704	0.0100517	0.0267211	0.0124586	0	0	24.6667	24.3333	18	17	29	31	3	3	34567	Q9D517	ENSMUST00000166360.7	chr10	78351700	78351900	201	-	tss_200	UCSC
cg39510950_BC21	chr3	15331829	15331830	-	cg39510950	II						78687930		Both	FALSE	CG	0	0	0	0.25778	0.169089	0.0886915	0.580375	0.000606189	0.266649	0.249201	0.00872787	0.173977	0.16174	0.00647876	0.0752241	0.00732228	0	0	24	29.3333	21	21	28	35	3	3	34558	Gm9733	XM_006530092.2	chr3	15295102	15332310	37209	-	tss_body	NCBI
cg39510950_BC21	chr3	15331829	15331830	-	cg39510950	II						78687930		Both	FALSE	CG	0	0	0	0.25778	0.169089	0.0886915	0.580375	0.000606189	0.266649	0.249201	0.00872787	0.173977	0.16174	0.00647876	0.0752241	0.00732228	0	0	24	29.3333	21	21	28	35	3	3	34558	Gm9733	NM_001076679.2	chr3	15296550	15332302	35753	-	tss_body	NCBI
cg39510950_BC21	chr3	15331829	15331830	-	cg39510950	II						78687930		Both	FALSE	CG	0	0	0	0.25778	0.169089	0.0886915	0.580375	0.000606189	0.266649	0.249201	0.00872787	0.173977	0.16174	0.00647876	0.0752241	0.00732228	0	0	24	29.3333	21	21	28	35	3	3	34558	Q1AN91	ENSMUST00000108361.1	chr3	15296550	15332302	35753	-	tss_body	UCSC
cg36100129_BC21	chr19	5878528	5878529	-	cg36100129	II				chr19:5875034-5875449		9747122		Both	FALSE	CG	0	0	0	0.18289	0.0941898	0.0887007	0.888568	0.000182652	0.191598	0.165677	0.0149078	0.107801	0.0859218	0.0118783	0.0578755	0.00302112	0	0	23	23	19	16	30	29	3	3	34555	Slc25a45	XM_006531622.3	chr19	5877798	5885768	7971	+	tss_body	NCBI
cg36100129_BC21	chr19	5878528	5878529	-	cg36100129	II				chr19:5875034-5875449		9747122		Both	FALSE	CG	0	0	0	0.18289	0.0941898	0.0887007	0.888568	0.000182652	0.191598	0.165677	0.0149078	0.107801	0.0859218	0.0118783	0.0578755	0.00302112	0	0	23	23	19	16	30	29	3	3	34555	Slc25a45	XM_006531621.3	chr19	5877800	5885768	7969	+	tss_body	NCBI
cg36100129_BC21	chr19	5878528	5878529	-	cg36100129	II				chr19:5875034-5875449		9747122		Both	FALSE	CG	0	0	0	0.18289	0.0941898	0.0887007	0.888568	0.000182652	0.191598	0.165677	0.0149078	0.107801	0.0859218	0.0118783	0.0578755	0.00302112	0	0	23	23	19	16	30	29	3	3	34555	Slc25a45	NM_134154.3	chr19	5878465	5885768	7304	+	tss_body	NCBI
cg36100129_BC21	chr19	5878528	5878529	-	cg36100129	II				chr19:5875034-5875449		9747122		Both	FALSE	CG	0	0	0	0.18289	0.0941898	0.0887007	0.888568	0.000182652	0.191598	0.165677	0.0149078	0.107801	0.0859218	0.0118783	0.0578755	0.00302112	0	0	23	23	19	16	30	29	3	3	34555	chr19-5875034-5875449		chr19	5877449	5879449	2001	*	SShelf	UCSC
cg36100129_BC21	chr19	5878528	5878529	-	cg36100129	II				chr19:5875034-5875449		9747122		Both	FALSE	CG	0	0	0	0.18289	0.0941898	0.0887007	0.888568	0.000182652	0.191598	0.165677	0.0149078	0.107801	0.0859218	0.0118783	0.0578755	0.00302112	0	0	23	23	19	16	30	29	3	3	34555	D3Z5G2	ENSMUST00000145200.7	chr19	5877807	5884884	7078	+	tss_body	UCSC
cg36100129_BC21	chr19	5878528	5878529	-	cg36100129	II				chr19:5875034-5875449		9747122		Both	FALSE	CG	0	0	0	0.18289	0.0941898	0.0887007	0.888568	0.000182652	0.191598	0.165677	0.0149078	0.107801	0.0859218	0.0118783	0.0578755	0.00302112	0	0	23	23	19	16	30	29	3	3	34555	Q8CFJ7	ENSMUST00000025732.13	chr19	5877816	5885766	7951	+	tss_body	UCSC
cg36100129_BC21	chr19	5878528	5878529	-	cg36100129	II				chr19:5875034-5875449		9747122		Both	FALSE	CG	0	0	0	0.18289	0.0941898	0.0887007	0.888568	0.000182652	0.191598	0.165677	0.0149078	0.107801	0.0859218	0.0118783	0.0578755	0.00302112	0	0	23	23	19	16	30	29	3	3	34555	Q8CFJ7	ENSMUST00000125114.7	chr19	5877816	5885766	7951	+	tss_body	UCSC
cg36100129_BC21	chr19	5878528	5878529	-	cg36100129	II				chr19:5875034-5875449		9747122		Both	FALSE	CG	0	0	0	0.18289	0.0941898	0.0887007	0.888568	0.000182652	0.191598	0.165677	0.0149078	0.107801	0.0859218	0.0118783	0.0578755	0.00302112	0	0	23	23	19	16	30	29	3	3	34555	Q8CFJ7	ENSMUST00000155697.7	chr19	5877825	5885766	7942	+	tss_body	UCSC
cg36100129_BC21	chr19	5878528	5878529	-	cg36100129	II				chr19:5875034-5875449		9747122		Both	FALSE	CG	0	0	0	0.18289	0.0941898	0.0887007	0.888568	0.000182652	0.191598	0.165677	0.0149078	0.107801	0.0859218	0.0118783	0.0578755	0.00302112	0	0	23	23	19	16	30	29	3	3	34555	A0A494BAQ4	ENSMUST00000235340.1	chr19	5877860	5885878	8019	+	tss_body	UCSC
cg36100129_BC21	chr19	5878528	5878529	-	cg36100129	II				chr19:5875034-5875449		9747122		Both	FALSE	CG	0	0	0	0.18289	0.0941898	0.0887007	0.888568	0.000182652	0.191598	0.165677	0.0149078	0.107801	0.0859218	0.0118783	0.0578755	0.00302112	0	0	23	23	19	16	30	29	3	3	34555	D3Z2H6	ENSMUST00000136833.7	chr19	5878427	5878627	201	+	tss_200	UCSC
cg36100129_BC21	chr19	5878528	5878529	-	cg36100129	II				chr19:5875034-5875449		9747122		Both	FALSE	CG	0	0	0	0.18289	0.0941898	0.0887007	0.888568	0.000182652	0.191598	0.165677	0.0149078	0.107801	0.0859218	0.0118783	0.0578755	0.00302112	0	0	23	23	19	16	30	29	3	3	34555	F6ZZX2	ENSMUST00000141362.1	chr19	5878455	5878655	201	+	tss_200	UCSC
cg32605704_TC21	chr14	65666447	65666448	+	cg32605704	II						58724196		Both	FALSE	CG	0	0	0	0.268264	0.179554	0.0887102	0.553847	0.00126784	0.282823	0.250879	0.0161587	0.18857	0.16524	0.0125346	0.0623082	0.0126215	0	0	21.6667	21.3333	21	21	23	22	3	3	34552	Scara5	NM_001168318.1	chr14	65666402	65744943	78542	+	tss_body	NCBI
cg32605704_TC21	chr14	65666447	65666448	+	cg32605704	II						58724196		Both	FALSE	CG	0	0	0	0.268264	0.179554	0.0887102	0.553847	0.00126784	0.282823	0.250879	0.0161587	0.18857	0.16524	0.0125346	0.0623082	0.0126215	0	0	21.6667	21.3333	21	21	23	22	3	3	34552	Scara5	NM_028903.2	chr14	65666402	65764826	98425	+	tss_body	NCBI
cg32605704_TC21	chr14	65666447	65666448	+	cg32605704	II						58724196		Both	FALSE	CG	0	0	0	0.268264	0.179554	0.0887102	0.553847	0.00126784	0.282823	0.250879	0.0161587	0.18857	0.16524	0.0125346	0.0623082	0.0126215	0	0	21.6667	21.3333	21	21	23	22	3	3	34552	Q8K299	ENSMUST00000022610.14	chr14	65666402	65764826	98425	+	tss_body	UCSC
cg32605704_TC21	chr14	65666447	65666448	+	cg32605704	II						58724196		Both	FALSE	CG	0	0	0	0.268264	0.179554	0.0887102	0.553847	0.00126784	0.282823	0.250879	0.0161587	0.18857	0.16524	0.0125346	0.0623082	0.0126215	0	0	21.6667	21.3333	21	21	23	22	3	3	34552	Q8K299	ENSMUST00000069226.6	chr14	65666436	65744943	78508	+	tss_body	UCSC
cg35122254_TC21	chr17	65709054	65709055	+	cg35122254	II						79804377		Both	FALSE	CG	0	0	0	0.906284	0.817567	0.0887169	0.146919	0.000162636	0.915278	0.890892	0.0133924	0.827766	0.810701	0.00900738	0.0631266	0.00278295	0	0	26.6667	24	25	22	30	25	3	3	79185	Rab31	NM_133685.2	chr17	65651725	65772752	121028	-	tss_body	NCBI
cg35122254_TC21	chr17	65709054	65709055	+	cg35122254	II						79804377		Both	FALSE	CG	0	0	0	0.906284	0.817567	0.0887169	0.146919	0.000162636	0.915278	0.890892	0.0133924	0.827766	0.810701	0.00900738	0.0631266	0.00278295	0	0	26.6667	24	25	22	30	25	3	3	79185	Q3TXV4	ENSMUST00000070673.8	chr17	65651728	65772752	121025	-	tss_body	UCSC
cg33852579_TC21	chr16	3894286	3894287	+	cg33852579	II						43682357		Both	FALSE	CG	0	0	0	0.781105	0.692378	0.0887275	0.171622	0.00148027	0.78848	0.770712	0.00926048	0.69913	0.686768	0.00626003	0.071582	0.0141908	0	0	22.3333	30.3333	19	26	27	36	3	3	69385	Naa60	XM_006522680.2	chr16	3872452	3904770	32319	+	tss_body	NCBI
cg33852579_TC21	chr16	3894286	3894287	+	cg33852579	II						43682357		Both	FALSE	CG	0	0	0	0.781105	0.692378	0.0887275	0.171622	0.00148027	0.78848	0.770712	0.00926048	0.69913	0.686768	0.00626003	0.071582	0.0141908	0	0	22.3333	30.3333	19	26	27	36	3	3	69385	Naa60	NM_001290689.1	chr16	3884618	3904781	20164	+	tss_body	NCBI
cg33852579_TC21	chr16	3894286	3894287	+	cg33852579	II						43682357		Both	FALSE	CG	0	0	0	0.781105	0.692378	0.0887275	0.171622	0.00148027	0.78848	0.770712	0.00926048	0.69913	0.686768	0.00626003	0.071582	0.0141908	0	0	22.3333	30.3333	19	26	27	36	3	3	69385	Naa60	NM_029090.3	chr16	3884618	3904781	20164	+	tss_body	NCBI
cg33852579_TC21	chr16	3894286	3894287	+	cg33852579	II						43682357		Both	FALSE	CG	0	0	0	0.781105	0.692378	0.0887275	0.171622	0.00148027	0.78848	0.770712	0.00926048	0.69913	0.686768	0.00626003	0.071582	0.0141908	0	0	22.3333	30.3333	19	26	27	36	3	3	69385	Naa60	XM_017317155.1	chr16	3884623	3904770	20148	+	tss_body	NCBI
cg33852579_TC21	chr16	3894286	3894287	+	cg33852579	II						43682357		Both	FALSE	CG	0	0	0	0.781105	0.692378	0.0887275	0.171622	0.00148027	0.78848	0.770712	0.00926048	0.69913	0.686768	0.00626003	0.071582	0.0141908	0	0	22.3333	30.3333	19	26	27	36	3	3	69385	Naa60	XM_006522679.1	chr16	3884623	3904770	20148	+	tss_body	NCBI
cg33852579_TC21	chr16	3894286	3894287	+	cg33852579	II						43682357		Both	FALSE	CG	0	0	0	0.781105	0.692378	0.0887275	0.171622	0.00148027	0.78848	0.770712	0.00926048	0.69913	0.686768	0.00626003	0.071582	0.0141908	0	0	22.3333	30.3333	19	26	27	36	3	3	69385	Naa60	XM_011246038.2	chr16	3884655	3904770	20116	+	tss_body	NCBI
cg33852579_TC21	chr16	3894286	3894287	+	cg33852579	II						43682357		Both	FALSE	CG	0	0	0	0.781105	0.692378	0.0887275	0.171622	0.00148027	0.78848	0.770712	0.00926048	0.69913	0.686768	0.00626003	0.071582	0.0141908	0	0	22.3333	30.3333	19	26	27	36	3	3	69385	D3YYN1	ENSMUST00000151988.7	chr16	3872374	3900811	28438	+	tss_body	UCSC
cg33852579_TC21	chr16	3894286	3894287	+	cg33852579	II						43682357		Both	FALSE	CG	0	0	0	0.781105	0.692378	0.0887275	0.171622	0.00148027	0.78848	0.770712	0.00926048	0.69913	0.686768	0.00626003	0.071582	0.0141908	0	0	22.3333	30.3333	19	26	27	36	3	3	69385	H3BLK7	ENSMUST00000176233.1	chr16	3884647	3919517	34871	+	tss_body	UCSC
cg33852579_TC21	chr16	3894286	3894287	+	cg33852579	II						43682357		Both	FALSE	CG	0	0	0	0.781105	0.692378	0.0887275	0.171622	0.00148027	0.78848	0.770712	0.00926048	0.69913	0.686768	0.00626003	0.071582	0.0141908	0	0	22.3333	30.3333	19	26	27	36	3	3	69385	H3BIY0	ENSMUST00000176625.7	chr16	3884658	3902048	17391	+	tss_body	UCSC
cg33852579_TC21	chr16	3894286	3894287	+	cg33852579	II						43682357		Both	FALSE	CG	0	0	0	0.781105	0.692378	0.0887275	0.171622	0.00148027	0.78848	0.770712	0.00926048	0.69913	0.686768	0.00626003	0.071582	0.0141908	0	0	22.3333	30.3333	19	26	27	36	3	3	69385	D6RDS3	ENSMUST00000135093.7	chr16	3884667	3897348	12682	+	tss_body	UCSC
cg33852579_TC21	chr16	3894286	3894287	+	cg33852579	II						43682357		Both	FALSE	CG	0	0	0	0.781105	0.692378	0.0887275	0.171622	0.00148027	0.78848	0.770712	0.00926048	0.69913	0.686768	0.00626003	0.071582	0.0141908	0	0	22.3333	30.3333	19	26	27	36	3	3	69385	H3BJZ6	ENSMUST00000143537.8	chr16	3884682	3903749	19068	+	tss_body	UCSC
cg33852579_TC21	chr16	3894286	3894287	+	cg33852579	II						43682357		Both	FALSE	CG	0	0	0	0.781105	0.692378	0.0887275	0.171622	0.00148027	0.78848	0.770712	0.00926048	0.69913	0.686768	0.00626003	0.071582	0.0141908	0	0	22.3333	30.3333	19	26	27	36	3	3	69385	Q9DBU2	ENSMUST00000186375.7	chr16	3884682	3904770	20089	+	tss_body	UCSC
cg33852579_TC21	chr16	3894286	3894287	+	cg33852579	II						43682357		Both	FALSE	CG	0	0	0	0.781105	0.692378	0.0887275	0.171622	0.00148027	0.78848	0.770712	0.00926048	0.69913	0.686768	0.00626003	0.071582	0.0141908	0	0	22.3333	30.3333	19	26	27	36	3	3	69385	D6RDS3	ENSMUST00000147949.7	chr16	3884685	3897379	12695	+	tss_body	UCSC
cg33852579_TC21	chr16	3894286	3894287	+	cg33852579	II						43682357		Both	FALSE	CG	0	0	0	0.781105	0.692378	0.0887275	0.171622	0.00148027	0.78848	0.770712	0.00926048	0.69913	0.686768	0.00626003	0.071582	0.0141908	0	0	22.3333	30.3333	19	26	27	36	3	3	69385		ENSMUST00000140832.1	chr16	3884712	3900400	15689	+	tss_body	UCSC
cg33852579_TC21	chr16	3894286	3894287	+	cg33852579	II						43682357		Both	FALSE	CG	0	0	0	0.781105	0.692378	0.0887275	0.171622	0.00148027	0.78848	0.770712	0.00926048	0.69913	0.686768	0.00626003	0.071582	0.0141908	0	0	22.3333	30.3333	19	26	27	36	3	3	69385	Q9DBU2	ENSMUST00000115860.7	chr16	3884768	3904769	20002	+	tss_body	UCSC
cg33852579_TC21	chr16	3894286	3894287	+	cg33852579	II						43682357		Both	FALSE	CG	0	0	0	0.781105	0.692378	0.0887275	0.171622	0.00148027	0.78848	0.770712	0.00926048	0.69913	0.686768	0.00626003	0.071582	0.0141908	0	0	22.3333	30.3333	19	26	27	36	3	3	69385	H3BLJ2	ENSMUST00000175809.7	chr16	3894174	3894374	201	+	tss_200	UCSC
cg33852579_TC21	chr16	3894286	3894287	+	cg33852579	II						43682357		Both	FALSE	CG	0	0	0	0.781105	0.692378	0.0887275	0.171622	0.00148027	0.78848	0.770712	0.00926048	0.69913	0.686768	0.00626003	0.071582	0.0141908	0	0	22.3333	30.3333	19	26	27	36	3	3	69385	H3BJW5	ENSMUST00000176224.7	chr16	3894174	3894374	201	+	tss_200	UCSC
cg33852579_TC21	chr16	3894286	3894287	+	cg33852579	II						43682357		Both	FALSE	CG	0	0	0	0.781105	0.692378	0.0887275	0.171622	0.00148027	0.78848	0.770712	0.00926048	0.69913	0.686768	0.00626003	0.071582	0.0141908	0	0	22.3333	30.3333	19	26	27	36	3	3	69385	Q9DBU2	ENSMUST00000150655.2	chr16	3894174	3894374	201	+	tss_200	UCSC
cg42892007_TC21	chr5	135544481	135544482	+	cg42892007	II			chr5:135544926-135545300			89614551		Both	FALSE	CG	0	0	0	0.193476	0.104747	0.0887288	0.8264	0.000379443	0.211938	0.182752	0.0160584	0.12084	0.0903984	0.0152953	0.0619121	0.00517535	0	0	28.6667	29.6667	26	26	31	32	3	3	34539	Hip1	NM_146001.2	chr5	135406517	135545122	138606	-	tss_body	NCBI
cg42892007_TC21	chr5	135544481	135544482	+	cg42892007	II			chr5:135544926-135545300			89614551		Both	FALSE	CG	0	0	0	0.193476	0.104747	0.0887288	0.8264	0.000379443	0.211938	0.182752	0.0160584	0.12084	0.0903984	0.0152953	0.0619121	0.00517535	0	0	28.6667	29.6667	26	26	31	32	3	3	34539	Hip1	XM_011240878.2	chr5	135406530	135545317	138788	-	tss_body	NCBI
cg42892007_TC21	chr5	135544481	135544482	+	cg42892007	II			chr5:135544926-135545300			89614551		Both	FALSE	CG	0	0	0	0.193476	0.104747	0.0887288	0.8264	0.000379443	0.211938	0.182752	0.0160584	0.12084	0.0903984	0.0152953	0.0619121	0.00517535	0	0	28.6667	29.6667	26	26	31	32	3	3	34539	Hip1	XR_868560.2	chr5	135422191	135545320	123130	-	tss_body	NCBI
cg42892007_TC21	chr5	135544481	135544482	+	cg42892007	II			chr5:135544926-135545300			89614551		Both	FALSE	CG	0	0	0	0.193476	0.104747	0.0887288	0.8264	0.000379443	0.211938	0.182752	0.0160584	0.12084	0.0903984	0.0152953	0.0619121	0.00517535	0	0	28.6667	29.6667	26	26	31	32	3	3	34539	Q8VD75	ENSMUST00000060311.11	chr5	135406530	135545115	138586	-	tss_body	UCSC
cg42892007_TC21	chr5	135544481	135544482	+	cg42892007	II			chr5:135544926-135545300			89614551		Both	FALSE	CG	0	0	0	0.193476	0.104747	0.0887288	0.8264	0.000379443	0.211938	0.182752	0.0160584	0.12084	0.0903984	0.0152953	0.0619121	0.00517535	0	0	28.6667	29.6667	26	26	31	32	3	3	34539		ENSMUST00000200898.3	chr5	135434438	135545120	110683	-	tss_body	UCSC
cg42892007_TC21	chr5	135544481	135544482	+	cg42892007	II			chr5:135544926-135545300			89614551		Both	FALSE	CG	0	0	0	0.193476	0.104747	0.0887288	0.8264	0.000379443	0.211938	0.182752	0.0160584	0.12084	0.0903984	0.0152953	0.0619121	0.00517535	0	0	28.6667	29.6667	26	26	31	32	3	3	34539		ENSMUST00000202044.1	chr5	135459080	135545115	86036	-	tss_body	UCSC
cg42892007_TC21	chr5	135544481	135544482	+	cg42892007	II			chr5:135544926-135545300			89614551		Both	FALSE	CG	0	0	0	0.193476	0.104747	0.0887288	0.8264	0.000379443	0.211938	0.182752	0.0160584	0.12084	0.0903984	0.0152953	0.0619121	0.00517535	0	0	28.6667	29.6667	26	26	31	32	3	3	34539	chr5-135544926-135545300		chr5	135542926	135544926	2001	*	NShore	UCSC
cg33828297_TC21	chr15	102102499	102102500	+	cg33828297	II					chr15:102100163-102100797	45661243		Both	FALSE	CG	0	0	0	0.919104	0.830371	0.0887321	0.144812	5.65775e-05	0.920172	0.917746	0.00123856	0.847976	0.812235	0.0178768	0.0697697	0.0013084	0	0	22.3333	25.3333	19	22	25	29	3	3	80121	Tns2	XM_006520691.2	chr15	102100372	102116401	16030	+	tss_body	NCBI
cg33828297_TC21	chr15	102102499	102102500	+	cg33828297	II					chr15:102100163-102100797	45661243		Both	FALSE	CG	0	0	0	0.919104	0.830371	0.0887321	0.144812	5.65775e-05	0.920172	0.917746	0.00123856	0.847976	0.812235	0.0178768	0.0697697	0.0013084	0	0	22.3333	25.3333	19	22	25	29	3	3	80121	Tns2	XM_006520692.2	chr15	102100373	102116401	16029	+	tss_body	NCBI
cg33828297_TC21	chr15	102102499	102102500	+	cg33828297	II					chr15:102100163-102100797	45661243		Both	FALSE	CG	0	0	0	0.919104	0.830371	0.0887321	0.144812	5.65775e-05	0.920172	0.917746	0.00123856	0.847976	0.812235	0.0178768	0.0697697	0.0013084	0	0	22.3333	25.3333	19	22	25	29	3	3	80121	Tns2	NM_153533.2	chr15	102101487	102102787	1301	+	tss_1500	NCBI
cg33828297_TC21	chr15	102102499	102102500	+	cg33828297	II					chr15:102100163-102100797	45661243		Both	FALSE	CG	0	0	0	0.919104	0.830371	0.0887321	0.144812	5.65775e-05	0.920172	0.917746	0.00123856	0.847976	0.812235	0.0178768	0.0697697	0.0013084	0	0	22.3333	25.3333	19	22	25	29	3	3	80121	Tns2	XM_006520693.2	chr15	102102200	102116401	14202	+	tss_body	NCBI
cg33828297_TC21	chr15	102102499	102102500	+	cg33828297	II					chr15:102100163-102100797	45661243		Both	FALSE	CG	0	0	0	0.919104	0.830371	0.0887321	0.144812	5.65775e-05	0.920172	0.917746	0.00123856	0.847976	0.812235	0.0178768	0.0697697	0.0013084	0	0	22.3333	25.3333	19	22	25	29	3	3	80121	Tns2	XM_006520694.2	chr15	102102202	102116401	14200	+	tss_body	NCBI
cg33828297_TC21	chr15	102102499	102102500	+	cg33828297	II					chr15:102100163-102100797	45661243		Both	FALSE	CG	0	0	0	0.919104	0.830371	0.0887321	0.144812	5.65775e-05	0.920172	0.917746	0.00123856	0.847976	0.812235	0.0178768	0.0697697	0.0013084	0	0	22.3333	25.3333	19	22	25	29	3	3	80121	Tns2	XM_011245537.2	chr15	102102337	102116401	14065	+	tss_body	NCBI
cg33828297_TC21	chr15	102102499	102102500	+	cg33828297	II					chr15:102100163-102100797	45661243		Both	FALSE	CG	0	0	0	0.919104	0.830371	0.0887321	0.144812	5.65775e-05	0.920172	0.917746	0.00123856	0.847976	0.812235	0.0178768	0.0697697	0.0013084	0	0	22.3333	25.3333	19	22	25	29	3	3	80121	Q8CGB6	ENSMUST00000228958.1	chr15	102100412	102115996	15585	+	tss_body	UCSC
cg33828297_TC21	chr15	102102499	102102500	+	cg33828297	II					chr15:102100163-102100797	45661243		Both	FALSE	CG	0	0	0	0.919104	0.830371	0.0887321	0.144812	5.65775e-05	0.920172	0.917746	0.00123856	0.847976	0.812235	0.0178768	0.0697697	0.0013084	0	0	22.3333	25.3333	19	22	25	29	3	3	80121	chr15-102100163-102100797		chr15	102100797	102102797	2001	*	SShore	UCSC
cg33828297_TC21	chr15	102102499	102102500	+	cg33828297	II					chr15:102100163-102100797	45661243		Both	FALSE	CG	0	0	0	0.919104	0.830371	0.0887321	0.144812	5.65775e-05	0.920172	0.917746	0.00123856	0.847976	0.812235	0.0178768	0.0697697	0.0013084	0	0	22.3333	25.3333	19	22	25	29	3	3	80121	Q8CGB6	ENSMUST00000169627.8	chr15	102101433	102102733	1301	+	tss_1500	UCSC
cg33828297_TC21	chr15	102102499	102102500	+	cg33828297	II					chr15:102100163-102100797	45661243		Both	FALSE	CG	0	0	0	0.919104	0.830371	0.0887321	0.144812	5.65775e-05	0.920172	0.917746	0.00123856	0.847976	0.812235	0.0178768	0.0697697	0.0013084	0	0	22.3333	25.3333	19	22	25	29	3	3	80121	Q8CGB6	ENSMUST00000046144.9	chr15	102101487	102102787	1301	+	tss_1500	UCSC
cg33828297_TC21	chr15	102102499	102102500	+	cg33828297	II					chr15:102100163-102100797	45661243		Both	FALSE	CG	0	0	0	0.919104	0.830371	0.0887321	0.144812	5.65775e-05	0.920172	0.917746	0.00123856	0.847976	0.812235	0.0178768	0.0697697	0.0013084	0	0	22.3333	25.3333	19	22	25	29	3	3	80121	A0A2R8W6Z5	ENSMUST00000229592.1	chr15	102102227	102107532	5306	+	tss_body	UCSC
cg45227547_TC21	chr7	136909922	136909923	+	cg45227547	II						11740165		Both	FALSE	CG	0	0	0	0.785463	0.696725	0.088738	0.170646	0.00464457	0.806318	0.773461	0.0181293	0.725248	0.665179	0.0301487	0.0482129	0.0331046	0	0	24	27.6667	18	23	29	32	3	3	69739	Mgmt	XM_006507406.1	chr7	136894467	137128193	233727	+	tss_body	NCBI
cg45227547_TC21	chr7	136909922	136909923	+	cg45227547	II						11740165		Both	FALSE	CG	0	0	0	0.785463	0.696725	0.088738	0.170646	0.00464457	0.806318	0.773461	0.0181293	0.725248	0.665179	0.0301487	0.0482129	0.0331046	0	0	24	27.6667	18	23	29	32	3	3	69739	Mgmt	NM_008598.2	chr7	136894610	137128188	233579	+	tss_body	NCBI
cg45227547_TC21	chr7	136909922	136909923	+	cg45227547	II						11740165		Both	FALSE	CG	0	0	0	0.785463	0.696725	0.088738	0.170646	0.00464457	0.806318	0.773461	0.0181293	0.725248	0.665179	0.0301487	0.0482129	0.0331046	0	0	24	27.6667	18	23	29	32	3	3	69739	Mgmt	XM_006507408.3	chr7	136894671	137128193	233523	+	tss_body	NCBI
cg45227547_TC21	chr7	136909922	136909923	+	cg45227547	II						11740165		Both	FALSE	CG	0	0	0	0.785463	0.696725	0.088738	0.170646	0.00464457	0.806318	0.773461	0.0181293	0.725248	0.665179	0.0301487	0.0482129	0.0331046	0	0	24	27.6667	18	23	29	32	3	3	69739	P26187	ENSMUST00000081510.3	chr7	136894613	137130266	235654	+	tss_body	UCSC
cg41514531_TC11	chr4	133878005	133878006	+	cg41514531	I						54784583	9708233	Red	FALSE	CG	0	0	0	0.839104	0.750357	0.0887464	0.159263	0.000707215	0.852498	0.824095	0.0142699	0.751883	0.748198	0.00192244	0.0722122	0.00819777	0	0	22	22.3333	16	19	27	25	3	3	74028	Rps6ka1	NM_009097.5	chr4	133847289	133887797	40509	-	tss_body	NCBI
cg41514531_TC11	chr4	133878005	133878006	+	cg41514531	I						54784583	9708233	Red	FALSE	CG	0	0	0	0.839104	0.750357	0.0887464	0.159263	0.000707215	0.852498	0.824095	0.0142699	0.751883	0.748198	0.00192244	0.0722122	0.00819777	0	0	22	22.3333	16	19	27	25	3	3	74028	Rps6ka1	NM_001285505.1	chr4	133847289	133887797	40509	-	tss_body	NCBI
cg41514531_TC11	chr4	133878005	133878006	+	cg41514531	I						54784583	9708233	Red	FALSE	CG	0	0	0	0.839104	0.750357	0.0887464	0.159263	0.000707215	0.852498	0.824095	0.0142699	0.751883	0.748198	0.00192244	0.0722122	0.00819777	0	0	22	22.3333	16	19	27	25	3	3	74028	Q505N6	ENSMUST00000105894.10	chr4	133847289	133887797	40509	-	tss_body	UCSC
cg41514531_TC11	chr4	133878005	133878006	+	cg41514531	I						54784583	9708233	Red	FALSE	CG	0	0	0	0.839104	0.750357	0.0887464	0.159263	0.000707215	0.852498	0.824095	0.0142699	0.751883	0.748198	0.00192244	0.0722122	0.00819777	0	0	22	22.3333	16	19	27	25	3	3	74028	P18653	ENSMUST00000003741.15	chr4	133847293	133887784	40492	-	tss_body	UCSC
cg41514531_TC11	chr4	133878005	133878006	+	cg41514531	I						54784583	9708233	Red	FALSE	CG	0	0	0	0.839104	0.750357	0.0887464	0.159263	0.000707215	0.852498	0.824095	0.0142699	0.751883	0.748198	0.00192244	0.0722122	0.00819777	0	0	22	22.3333	16	19	27	25	3	3	74028	G3UZI3	ENSMUST00000174481.7	chr4	133847962	133886283	38322	-	tss_body	UCSC
cg41514531_TC11	chr4	133878005	133878006	+	cg41514531	I						54784583	9708233	Red	FALSE	CG	0	0	0	0.839104	0.750357	0.0887464	0.159263	0.000707215	0.852498	0.824095	0.0142699	0.751883	0.748198	0.00192244	0.0722122	0.00819777	0	0	22	22.3333	16	19	27	25	3	3	74028		ENSMUST00000173961.1	chr4	133871963	133887574	15612	-	tss_body	UCSC
cg29793647_TC21	chr11	77887729	77887730	+	cg29793647	II						86653373		Both	FALSE	CG	0	0	0	0.133081	0.0443294	0.0887518	1.39703	7.48176e-05	0.151536	0.12114	0.0162112	0.0579851	0.0333639	0.0125291	0.0631548	0.00159533	0	0	23.6667	23.3333	21	20	28	26	3	3	34528	Pipox	XM_011248807.1	chr11	77880613	77893828	13216	-	tss_body	NCBI
cg29793647_TC21	chr11	77887729	77887730	+	cg29793647	II						86653373		Both	FALSE	CG	0	0	0	0.133081	0.0443294	0.0887518	1.39703	7.48176e-05	0.151536	0.12114	0.0162112	0.0579851	0.0333639	0.0125291	0.0631548	0.00159533	0	0	23.6667	23.3333	21	20	28	26	3	3	34528	Pipox	NM_008952.2	chr11	77880614	77893872	13259	-	tss_body	NCBI
cg29793647_TC21	chr11	77887729	77887730	+	cg29793647	II						86653373		Both	FALSE	CG	0	0	0	0.133081	0.0443294	0.0887518	1.39703	7.48176e-05	0.151536	0.12114	0.0162112	0.0579851	0.0333639	0.0125291	0.0631548	0.00159533	0	0	23.6667	23.3333	21	20	28	26	3	3	34528	Q9D826	ENSMUST00000017597.4	chr11	77880614	77894096	13483	-	tss_body	UCSC
cg37185806_BC11	chr1	87176035	87176036	-	cg37185806	I						46653939	50674599	Red	FALSE	CG	0	0	0	0.315029	0.226277	0.0887527	0.460093	0.00291328	0.338828	0.299074	0.0210053	0.241983	0.215538	0.0139045	0.0570916	0.0234227	0	0	22.6667	18.6667	17	17	29	21	3	3	34526
cg40228773_TC21	chr3	117789011	117789012	+	cg40228773	II						57685230		Both	FALSE	CG	0	0	0	0.774398	0.685634	0.0887638	0.173257	0.00274133	0.797121	0.759997	0.019912	0.695279	0.679855	0.00840778	0.0647175	0.0223712	0	0	26	23	24	15	27	29	3	3	68836	Snx7	NM_029655.3	chr3	117781496	117868936	87441	-	tss_body	NCBI
cg40228773_TC21	chr3	117789011	117789012	+	cg40228773	II						57685230		Both	FALSE	CG	0	0	0	0.774398	0.685634	0.0887638	0.173257	0.00274133	0.797121	0.759997	0.019912	0.695279	0.679855	0.00840778	0.0647175	0.0223712	0	0	26	23	24	15	27	29	3	3	68836	Snx7	NM_001190156.1	chr3	117781496	117868936	87441	-	tss_body	NCBI
cg40228773_TC21	chr3	117789011	117789012	+	cg40228773	II						57685230		Both	FALSE	CG	0	0	0	0.774398	0.685634	0.0887638	0.173257	0.00274133	0.797121	0.759997	0.019912	0.695279	0.679855	0.00840778	0.0647175	0.0223712	0	0	26	23	24	15	27	29	3	3	68836	F8WI30	ENSMUST00000029639.11	chr3	117781646	117868936	87291	-	tss_body	UCSC
cg40228773_TC21	chr3	117789011	117789012	+	cg40228773	II						57685230		Both	FALSE	CG	0	0	0	0.774398	0.685634	0.0887638	0.173257	0.00274133	0.797121	0.759997	0.019912	0.695279	0.679855	0.00840778	0.0647175	0.0223712	0	0	26	23	24	15	27	29	3	3	68836	F6RSR4	ENSMUST00000169812.7	chr3	117781870	117868880	87011	-	tss_body	UCSC
cg40228773_TC21	chr3	117789011	117789012	+	cg40228773	II						57685230		Both	FALSE	CG	0	0	0	0.774398	0.685634	0.0887638	0.173257	0.00274133	0.797121	0.759997	0.019912	0.695279	0.679855	0.00840778	0.0647175	0.0223712	0	0	26	23	24	15	27	29	3	3	68836	Q9CY18	ENSMUST00000198499.4	chr3	117782172	117846708	64537	-	tss_body	UCSC
cg40228773_TC21	chr3	117789011	117789012	+	cg40228773	II						57685230		Both	FALSE	CG	0	0	0	0.774398	0.685634	0.0887638	0.173257	0.00274133	0.797121	0.759997	0.019912	0.695279	0.679855	0.00840778	0.0647175	0.0223712	0	0	26	23	24	15	27	29	3	3	68836	F7D3B8	ENSMUST00000167877.1	chr3	117782298	117868821	86524	-	tss_body	UCSC
cg42620620_TC21	chr5	113951881	113951882	+	cg42620620	II						7740301		Both	FALSE	CG	0	0	0	0.1475	0.0587365	0.0887639	1.19621	0.000239447	0.166606	0.113013	0.0299252	0.0700249	0.0490032	0.0105968	0.0429878	0.00368723	0	0	31.3333	24.3333	17	19	43	30	3	3	34521	Ssh1	XM_006530288.3	chr5	113937096	113973030	35935	-	tss_body	NCBI
cg42620620_TC21	chr5	113951881	113951882	+	cg42620620	II						7740301		Both	FALSE	CG	0	0	0	0.1475	0.0587365	0.0887639	1.19621	0.000239447	0.166606	0.113013	0.0299252	0.0700249	0.0490032	0.0105968	0.0429878	0.00368723	0	0	31.3333	24.3333	17	19	43	30	3	3	34521	Ssh1	XM_011248193.2	chr5	113937096	113979021	41926	-	tss_body	NCBI
cg42620620_TC21	chr5	113951881	113951882	+	cg42620620	II						7740301		Both	FALSE	CG	0	0	0	0.1475	0.0587365	0.0887639	1.19621	0.000239447	0.166606	0.113013	0.0299252	0.0700249	0.0490032	0.0105968	0.0429878	0.00368723	0	0	31.3333	24.3333	17	19	43	30	3	3	34521	Ssh1	NM_198109.4	chr5	113942218	113993757	51540	-	tss_body	NCBI
cg42620620_TC21	chr5	113951881	113951882	+	cg42620620	II						7740301		Both	FALSE	CG	0	0	0	0.1475	0.0587365	0.0887639	1.19621	0.000239447	0.166606	0.113013	0.0299252	0.0700249	0.0490032	0.0105968	0.0429878	0.00368723	0	0	31.3333	24.3333	17	19	43	30	3	3	34521	Q76I79	ENSMUST00000159592.7	chr5	113937093	113993894	56802	-	tss_body	UCSC
cg42620620_TC21	chr5	113951881	113951882	+	cg42620620	II						7740301		Both	FALSE	CG	0	0	0	0.1475	0.0587365	0.0887639	1.19621	0.000239447	0.166606	0.113013	0.0299252	0.0700249	0.0490032	0.0105968	0.0429878	0.00368723	0	0	31.3333	24.3333	17	19	43	30	3	3	34521	Q76I79	ENSMUST00000112298.9	chr5	113939764	113993779	54016	-	tss_body	UCSC
cg42620620_TC21	chr5	113951881	113951882	+	cg42620620	II						7740301		Both	FALSE	CG	0	0	0	0.1475	0.0587365	0.0887639	1.19621	0.000239447	0.166606	0.113013	0.0299252	0.0700249	0.0490032	0.0105968	0.0429878	0.00368723	0	0	31.3333	24.3333	17	19	43	30	3	3	34521	F8WHT2	ENSMUST00000077689.13	chr5	113942191	113989743	47553	-	tss_body	UCSC
cg36481677_BC21	chr19	47908003	47908004	-	cg36481677	II						80617138		Both	FALSE	CG	0	0	0	0.920237	0.831456	0.0887802	0.144709	0.000915	0.940073	0.909416	0.0172028	0.864207	0.806489	0.0296358	0.0452091	0.00992079	0	0	29.3333	27.3333	25	22	35	36	3	3	80165	Itprip	XM_006527175.1	chr19	47894592	47914595	20004	-	tss_body	NCBI
cg36481677_BC21	chr19	47908003	47908004	-	cg36481677	II						80617138		Both	FALSE	CG	0	0	0	0.920237	0.831456	0.0887802	0.144709	0.000915	0.940073	0.909416	0.0172028	0.864207	0.806489	0.0296358	0.0452091	0.00992079	0	0	29.3333	27.3333	25	22	35	36	3	3	80165	Itprip	XM_006527174.1	chr19	47894592	47919519	24928	-	tss_body	NCBI
cg36481677_BC21	chr19	47908003	47908004	-	cg36481677	II						80617138		Both	FALSE	CG	0	0	0	0.920237	0.831456	0.0887802	0.144709	0.000915	0.940073	0.909416	0.0172028	0.864207	0.806489	0.0296358	0.0452091	0.00992079	0	0	29.3333	27.3333	25	22	35	36	3	3	80165	Itprip	NM_001001738.2	chr19	47894595	47919299	24705	-	tss_body	NCBI
cg36481677_BC21	chr19	47908003	47908004	-	cg36481677	II						80617138		Both	FALSE	CG	0	0	0	0.920237	0.831456	0.0887802	0.144709	0.000915	0.940073	0.909416	0.0172028	0.864207	0.806489	0.0296358	0.0452091	0.00992079	0	0	29.3333	27.3333	25	22	35	36	3	3	80165		ENSMUST00000026048.9	chr19	47786579	47919287	132709	-	tss_body	UCSC
cg36481677_BC21	chr19	47908003	47908004	-	cg36481677	II						80617138		Both	FALSE	CG	0	0	0	0.920237	0.831456	0.0887802	0.144709	0.000915	0.940073	0.909416	0.0172028	0.864207	0.806489	0.0296358	0.0452091	0.00992079	0	0	29.3333	27.3333	25	22	35	36	3	3	80165	Q3TNL8	ENSMUST00000095998.6	chr19	47894601	47919299	24699	-	tss_body	UCSC
cg36481677_BC21	chr19	47908003	47908004	-	cg36481677	II						80617138		Both	FALSE	CG	0	0	0	0.920237	0.831456	0.0887802	0.144709	0.000915	0.940073	0.909416	0.0172028	0.864207	0.806489	0.0296358	0.0452091	0.00992079	0	0	29.3333	27.3333	25	22	35	36	3	3	80165	A0A494B9D9	ENSMUST00000237029.1	chr19	47898151	47919250	21100	-	tss_body	UCSC
cg47385900_TC11	chr9	121792364	121792365	+	cg47385900	I				chr9:121788890-121789132		45808195	58617885	Red	FALSE	CG	0	0	0	0.877531	0.788748	0.0887829	0.152057	0.00126713	0.894867	0.864339	0.0156801	0.811599	0.754998	0.0298331	0.0527403	0.0126178	0	0	19	24.3333	18	23	20	26	3	3	76970	Hhatl	NM_029095.2	chr9	121784015	121792507	8493	-	tss_body	NCBI
cg47385900_TC11	chr9	121792364	121792365	+	cg47385900	I				chr9:121788890-121789132		45808195	58617885	Red	FALSE	CG	0	0	0	0.877531	0.788748	0.0887829	0.152057	0.00126713	0.894867	0.864339	0.0156801	0.811599	0.754998	0.0298331	0.0527403	0.0126178	0	0	19	24.3333	18	23	20	26	3	3	76970	Hhatl	XM_011243054.2	chr9	121788661	121795669	7009	-	tss_body	NCBI
cg47385900_TC11	chr9	121792364	121792365	+	cg47385900	I				chr9:121788890-121789132		45808195	58617885	Red	FALSE	CG	0	0	0	0.877531	0.788748	0.0887829	0.152057	0.00126713	0.894867	0.864339	0.0156801	0.811599	0.754998	0.0298331	0.0527403	0.0126178	0	0	19	24.3333	18	23	20	26	3	3	76970	Hhatl	XM_006512381.2	chr9	121791284	121792584	1301	-	tss_1500	NCBI
cg47385900_TC11	chr9	121792364	121792365	+	cg47385900	I				chr9:121788890-121789132		45808195	58617885	Red	FALSE	CG	0	0	0	0.877531	0.788748	0.0887829	0.152057	0.00126713	0.894867	0.864339	0.0156801	0.811599	0.754998	0.0298331	0.0527403	0.0126178	0	0	19	24.3333	18	23	20	26	3	3	76970	Hhatl	NR_027967.1	chr9	121791320	121792620	1301	-	tss_1500	NCBI
cg47385900_TC11	chr9	121792364	121792365	+	cg47385900	I				chr9:121788890-121789132		45808195	58617885	Red	FALSE	CG	0	0	0	0.877531	0.788748	0.0887829	0.152057	0.00126713	0.894867	0.864339	0.0156801	0.811599	0.754998	0.0298331	0.0527403	0.0126178	0	0	19	24.3333	18	23	20	26	3	3	76970	Hhatl	XM_006512379.2	chr9	121791678	121792978	1301	-	tss_1500	NCBI
cg47385900_TC11	chr9	121792364	121792365	+	cg47385900	I				chr9:121788890-121789132		45808195	58617885	Red	FALSE	CG	0	0	0	0.877531	0.788748	0.0887829	0.152057	0.00126713	0.894867	0.864339	0.0156801	0.811599	0.754998	0.0298331	0.0527403	0.0126178	0	0	19	24.3333	18	23	20	26	3	3	76970	Hhatl	XM_006512380.3	chr9	121792222	121792422	201	-	tss_200	NCBI
cg47385900_TC11	chr9	121792364	121792365	+	cg47385900	I				chr9:121788890-121789132		45808195	58617885	Red	FALSE	CG	0	0	0	0.877531	0.788748	0.0887829	0.152057	0.00126713	0.894867	0.864339	0.0156801	0.811599	0.754998	0.0298331	0.0527403	0.0126178	0	0	19	24.3333	18	23	20	26	3	3	76970	Q9D1G3	ENSMUST00000035110.10	chr9	121784015	121792507	8493	-	tss_body	UCSC
cg47385900_TC11	chr9	121792364	121792365	+	cg47385900	I				chr9:121788890-121789132		45808195	58617885	Red	FALSE	CG	0	0	0	0.877531	0.788748	0.0887829	0.152057	0.00126713	0.894867	0.864339	0.0156801	0.811599	0.754998	0.0298331	0.0527403	0.0126178	0	0	19	24.3333	18	23	20	26	3	3	76970	chr9-121788890-121789132		chr9	121791132	121793132	2001	*	SShelf	UCSC
cg47385900_TC11	chr9	121792364	121792365	+	cg47385900	I				chr9:121788890-121789132		45808195	58617885	Red	FALSE	CG	0	0	0	0.877531	0.788748	0.0887829	0.152057	0.00126713	0.894867	0.864339	0.0156801	0.811599	0.754998	0.0298331	0.0527403	0.0126178	0	0	19	24.3333	18	23	20	26	3	3	76970	A0A1L1SR86	ENSMUST00000215910.1	chr9	121791286	121792586	1301	-	tss_1500	UCSC
cg47385900_TC11	chr9	121792364	121792365	+	cg47385900	I				chr9:121788890-121789132		45808195	58617885	Red	FALSE	CG	0	0	0	0.877531	0.788748	0.0887829	0.152057	0.00126713	0.894867	0.864339	0.0156801	0.811599	0.754998	0.0298331	0.0527403	0.0126178	0	0	19	24.3333	18	23	20	26	3	3	76970	A0A1L1SR86	ENSMUST00000215477.1	chr9	121791287	121792587	1301	-	tss_1500	UCSC
cg47385900_TC11	chr9	121792364	121792365	+	cg47385900	I				chr9:121788890-121789132		45808195	58617885	Red	FALSE	CG	0	0	0	0.877531	0.788748	0.0887829	0.152057	0.00126713	0.894867	0.864339	0.0156801	0.811599	0.754998	0.0298331	0.0527403	0.0126178	0	0	19	24.3333	18	23	20	26	3	3	76970	Q9D1G3	ENSMUST00000163981.2	chr9	121791320	121792620	1301	-	tss_1500	UCSC
cg47385900_TC11	chr9	121792364	121792365	+	cg47385900	I				chr9:121788890-121789132		45808195	58617885	Red	FALSE	CG	0	0	0	0.877531	0.788748	0.0887829	0.152057	0.00126713	0.894867	0.864339	0.0156801	0.811599	0.754998	0.0298331	0.0527403	0.0126178	0	0	19	24.3333	18	23	20	26	3	3	76970	A0A1L1SRJ1	ENSMUST00000214768.1	chr9	121791546	121792846	1301	-	tss_1500	UCSC
cg47385900_TC11	chr9	121792364	121792365	+	cg47385900	I				chr9:121788890-121789132		45808195	58617885	Red	FALSE	CG	0	0	0	0.877531	0.788748	0.0887829	0.152057	0.00126713	0.894867	0.864339	0.0156801	0.811599	0.754998	0.0298331	0.0527403	0.0126178	0	0	19	24.3333	18	23	20	26	3	3	76970	A0A1L1SUF7	ENSMUST00000217652.1	chr9	121792054	121793354	1301	-	tss_1500	UCSC
cg35378522_TC21	chr18	3483182	3483183	+	cg35378522	II						66798870		Both	FALSE	CG	0	0	0	0.342689	0.253899	0.0887906	0.418414	0.00249575	0.359039	0.329215	0.0151183	0.256383	0.250201	0.00326518	0.0728323	0.0208868	0	0	27.6667	28	21	22	37	34	3	3	34512		ENSMUST00000234804.1	chr18	3482717	3484017	1301	+	tss_1500	UCSC
cg38698656_BC21	chr2	93823762	93823763	-	cg38698656	II					chr2:93822296-93822640	52733869		Both	FALSE	CG	0	0	0	0.154498	0.065706	0.088792	1.11959	0.00602632	0.179	0.135016	0.0224178	0.0931625	0.0303893	0.0321163	0.0418534	0.0400718	0	0	32.3333	23.3333	31	19	34	26	3	3	37185	Ext2	NM_010163.3	chr2	93822768	93824068	1301	-	tss_1500	NCBI
cg38698656_BC21	chr2	93823762	93823763	-	cg38698656	II					chr2:93822296-93822640	52733869		Both	FALSE	CG	0	0	0	0.154498	0.065706	0.088792	1.11959	0.00602632	0.179	0.135016	0.0224178	0.0931625	0.0303893	0.0321163	0.0418534	0.0400718	0	0	32.3333	23.3333	31	19	34	26	3	3	37185	Ext2	XM_006498730.3	chr2	93822783	93824083	1301	-	tss_1500	NCBI
cg38698656_BC21	chr2	93823762	93823763	-	cg38698656	II					chr2:93822296-93822640	52733869		Both	FALSE	CG	0	0	0	0.154498	0.065706	0.088792	1.11959	0.00602632	0.179	0.135016	0.0224178	0.0931625	0.0303893	0.0321163	0.0418534	0.0400718	0	0	32.3333	23.3333	31	19	34	26	3	3	37185	Ext2	XM_006498732.3	chr2	93822783	93824083	1301	-	tss_1500	NCBI
cg38698656_BC21	chr2	93823762	93823763	-	cg38698656	II					chr2:93822296-93822640	52733869		Both	FALSE	CG	0	0	0	0.154498	0.065706	0.088792	1.11959	0.00602632	0.179	0.135016	0.0224178	0.0931625	0.0303893	0.0321163	0.0418534	0.0400718	0	0	32.3333	23.3333	31	19	34	26	3	3	37185	Ext2	XM_006498731.3	chr2	93822783	93824083	1301	-	tss_1500	NCBI
cg38698656_BC21	chr2	93823762	93823763	-	cg38698656	II					chr2:93822296-93822640	52733869		Both	FALSE	CG	0	0	0	0.154498	0.065706	0.088792	1.11959	0.00602632	0.179	0.135016	0.0224178	0.0931625	0.0303893	0.0321163	0.0418534	0.0400718	0	0	32.3333	23.3333	31	19	34	26	3	3	37185	chr2-93822296-93822640		chr2	93822640	93824640	2001	*	SShore	UCSC
cg38698656_BC21	chr2	93823762	93823763	-	cg38698656	II					chr2:93822296-93822640	52733869		Both	FALSE	CG	0	0	0	0.154498	0.065706	0.088792	1.11959	0.00602632	0.179	0.135016	0.0224178	0.0931625	0.0303893	0.0321163	0.0418534	0.0400718	0	0	32.3333	23.3333	31	19	34	26	3	3	37185	E9Q1M5	ENSMUST00000125407.7	chr2	93822745	93824045	1301	-	tss_1500	UCSC
cg38698656_BC21	chr2	93823762	93823763	-	cg38698656	II					chr2:93822296-93822640	52733869		Both	FALSE	CG	0	0	0	0.154498	0.065706	0.088792	1.11959	0.00602632	0.179	0.135016	0.0224178	0.0931625	0.0303893	0.0321163	0.0418534	0.0400718	0	0	32.3333	23.3333	31	19	34	26	3	3	37185		ENSMUST00000157046.1	chr2	93822745	93824045	1301	-	tss_1500	UCSC
cg38698656_BC21	chr2	93823762	93823763	-	cg38698656	II					chr2:93822296-93822640	52733869		Both	FALSE	CG	0	0	0	0.154498	0.065706	0.088792	1.11959	0.00602632	0.179	0.135016	0.0224178	0.0931625	0.0303893	0.0321163	0.0418534	0.0400718	0	0	32.3333	23.3333	31	19	34	26	3	3	37185	A2AIG6	ENSMUST00000111248.7	chr2	93822748	93824048	1301	-	tss_1500	UCSC
cg38698656_BC21	chr2	93823762	93823763	-	cg38698656	II					chr2:93822296-93822640	52733869		Both	FALSE	CG	0	0	0	0.154498	0.065706	0.088792	1.11959	0.00602632	0.179	0.135016	0.0224178	0.0931625	0.0303893	0.0321163	0.0418534	0.0400718	0	0	32.3333	23.3333	31	19	34	26	3	3	37185	V9GX32	ENSMUST00000184931.7	chr2	93822749	93824049	1301	-	tss_1500	UCSC
cg38698656_BC21	chr2	93823762	93823763	-	cg38698656	II					chr2:93822296-93822640	52733869		Both	FALSE	CG	0	0	0	0.154498	0.065706	0.088792	1.11959	0.00602632	0.179	0.135016	0.0224178	0.0931625	0.0303893	0.0321163	0.0418534	0.0400718	0	0	32.3333	23.3333	31	19	34	26	3	3	37185		ENSMUST00000123649.7	chr2	93822749	93824049	1301	-	tss_1500	UCSC
cg38698656_BC21	chr2	93823762	93823763	-	cg38698656	II					chr2:93822296-93822640	52733869		Both	FALSE	CG	0	0	0	0.154498	0.065706	0.088792	1.11959	0.00602632	0.179	0.135016	0.0224178	0.0931625	0.0303893	0.0321163	0.0418534	0.0400718	0	0	32.3333	23.3333	31	19	34	26	3	3	37185		ENSMUST00000125027.1	chr2	93822753	93824053	1301	-	tss_1500	UCSC
cg38698656_BC21	chr2	93823762	93823763	-	cg38698656	II					chr2:93822296-93822640	52733869		Both	FALSE	CG	0	0	0	0.154498	0.065706	0.088792	1.11959	0.00602632	0.179	0.135016	0.0224178	0.0931625	0.0303893	0.0321163	0.0418534	0.0400718	0	0	32.3333	23.3333	31	19	34	26	3	3	37185	A2AIG3	ENSMUST00000145838.7	chr2	93822765	93824065	1301	-	tss_1500	UCSC
cg38698656_BC21	chr2	93823762	93823763	-	cg38698656	II					chr2:93822296-93822640	52733869		Both	FALSE	CG	0	0	0	0.154498	0.065706	0.088792	1.11959	0.00602632	0.179	0.135016	0.0224178	0.0931625	0.0303893	0.0321163	0.0418534	0.0400718	0	0	32.3333	23.3333	31	19	34	26	3	3	37185	P70428	ENSMUST00000028623.12	chr2	93822768	93824068	1301	-	tss_1500	UCSC
cg37467582_BC21	chr1	132334411	132334412	-	cg37467582	II						8680305		Both	FALSE	CG	0	0	0	0.791351	0.702514	0.088837	0.169516	0.00577197	0.809506	0.771626	0.0189892	0.739631	0.669765	0.0351374	0.0319941	0.0388582	0	0	28.3333	27.6667	25	24	33	30	3	3	70170
cg37377484_TC21	chr1	119458260	119458261	+	cg37377484	II						75692255		Both	FALSE	CG	0	0	0	0.205038	0.116199	0.0888387	0.768888	0.000234145	0.226158	0.190637	0.018689	0.119537	0.111768	0.00399806	0.0711001	0.00362796	0	0	29	32	25	29	33	36	3	3	34489
cg37952206_TC21	chr1	190162280	190162281	+	cg37952206	II						10766389		Both	FALSE	CG	0	0	0	0.866515	0.777671	0.0888432	0.154184	0.00102115	0.878747	0.85475	0.0120057	0.798505	0.746044	0.0278465	0.0562446	0.0107668	0	0	29.3333	26.3333	26	19	31	33	3	3	76032	Prox1	XM_006497125.3	chr1	190118034	190169541	51508	-	tss_body	NCBI
cg37952206_TC21	chr1	190162280	190162281	+	cg37952206	II						10766389		Both	FALSE	CG	0	0	0	0.866515	0.777671	0.0888432	0.154184	0.00102115	0.878747	0.85475	0.0120057	0.798505	0.746044	0.0278465	0.0562446	0.0107668	0	0	29.3333	26.3333	26	19	31	33	3	3	76032	Prox1	XM_006497128.3	chr1	190118034	190169541	51508	-	tss_body	NCBI
cg37952206_TC21	chr1	190162280	190162281	+	cg37952206	II						10766389		Both	FALSE	CG	0	0	0	0.866515	0.777671	0.0888432	0.154184	0.00102115	0.878747	0.85475	0.0120057	0.798505	0.746044	0.0278465	0.0562446	0.0107668	0	0	29.3333	26.3333	26	19	31	33	3	3	76032	Prox1	XM_006497126.3	chr1	190118034	190170235	52202	-	tss_body	NCBI
cg37952206_TC21	chr1	190162280	190162281	+	cg37952206	II						10766389		Both	FALSE	CG	0	0	0	0.866515	0.777671	0.0888432	0.154184	0.00102115	0.878747	0.85475	0.0120057	0.798505	0.746044	0.0278465	0.0562446	0.0107668	0	0	29.3333	26.3333	26	19	31	33	3	3	76032	Prox1	XM_006497124.3	chr1	190118034	190170357	52324	-	tss_body	NCBI
cg37952206_TC21	chr1	190162280	190162281	+	cg37952206	II						10766389		Both	FALSE	CG	0	0	0	0.866515	0.777671	0.0888432	0.154184	0.00102115	0.878747	0.85475	0.0120057	0.798505	0.746044	0.0278465	0.0562446	0.0107668	0	0	29.3333	26.3333	26	19	31	33	3	3	76032	Prox1	XM_006497127.3	chr1	190118034	190170357	52324	-	tss_body	NCBI
cg37952206_TC21	chr1	190162280	190162281	+	cg37952206	II						10766389		Both	FALSE	CG	0	0	0	0.866515	0.777671	0.0888432	0.154184	0.00102115	0.878747	0.85475	0.0120057	0.798505	0.746044	0.0278465	0.0562446	0.0107668	0	0	29.3333	26.3333	26	19	31	33	3	3	76032	Prox1	NM_008937.2	chr1	190121774	190170680	48907	-	tss_body	NCBI
cg37952206_TC21	chr1	190162280	190162281	+	cg37952206	II						10766389		Both	FALSE	CG	0	0	0	0.866515	0.777671	0.0888432	0.154184	0.00102115	0.878747	0.85475	0.0120057	0.798505	0.746044	0.0278465	0.0562446	0.0107668	0	0	29.3333	26.3333	26	19	31	33	3	3	76032	P48437	ENSMUST00000175916.7	chr1	190118034	190170714	52681	-	tss_body	UCSC
cg37952206_TC21	chr1	190162280	190162281	+	cg37952206	II						10766389		Both	FALSE	CG	0	0	0	0.866515	0.777671	0.0888432	0.154184	0.00102115	0.878747	0.85475	0.0120057	0.798505	0.746044	0.0278465	0.0562446	0.0107668	0	0	29.3333	26.3333	26	19	31	33	3	3	76032	P48437	ENSMUST00000010319.13	chr1	190122452	190169399	46948	-	tss_body	UCSC
cg37952206_TC21	chr1	190162280	190162281	+	cg37952206	II						10766389		Both	FALSE	CG	0	0	0	0.866515	0.777671	0.0888432	0.154184	0.00102115	0.878747	0.85475	0.0120057	0.798505	0.746044	0.0278465	0.0562446	0.0107668	0	0	29.3333	26.3333	26	19	31	33	3	3	76032	P48437	ENSMUST00000177288.3	chr1	190123009	190170680	47672	-	tss_body	UCSC
cg34777019_BC11	chr17	27579499	27579500	-	cg34777019	I						24715151	81802449	Grn	FALSE	CG	0	0	0	0.810049	0.721199	0.0888504	0.165447	0.00147821	0.822928	0.801575	0.0113377	0.739917	0.704781	0.0176807	0.0616575	0.0141795	0	0	25	25.3333	21	24	29	28	3	3	71651	Nudt3	NM_001291046.1	chr17	27579381	27622964	43584	-	tss_body	NCBI
cg34777019_BC11	chr17	27579499	27579500	-	cg34777019	I						24715151	81802449	Grn	FALSE	CG	0	0	0	0.810049	0.721199	0.0888504	0.165447	0.00147821	0.822928	0.801575	0.0113377	0.739917	0.704781	0.0176807	0.0616575	0.0141795	0	0	25	25.3333	21	24	29	28	3	3	71651	Nudt3	NM_019837.2	chr17	27579390	27623452	44063	-	tss_body	NCBI
cg34777019_BC11	chr17	27579499	27579500	-	cg34777019	I						24715151	81802449	Grn	FALSE	CG	0	0	0	0.810049	0.721199	0.0888504	0.165447	0.00147821	0.822928	0.801575	0.0113377	0.739917	0.704781	0.0176807	0.0616575	0.0141795	0	0	25	25.3333	21	24	29	28	3	3	71651	Q9JI46	ENSMUST00000025050.12	chr17	27579381	27623495	44115	-	tss_body	UCSC
cg34777019_BC11	chr17	27579499	27579500	-	cg34777019	I						24715151	81802449	Grn	FALSE	CG	0	0	0	0.810049	0.721199	0.0888504	0.165447	0.00147821	0.822928	0.801575	0.0113377	0.739917	0.704781	0.0176807	0.0616575	0.0141795	0	0	25	25.3333	21	24	29	28	3	3	71651	A0A338P6T6	ENSMUST00000231742.1	chr17	27579386	27597215	17830	-	tss_body	UCSC
cg39340479_TC11	chr2	170827131	170827132	+	cg39340479	I						53704268	60629333	Grn	FALSE	CG	0	0	0	0.315439	0.226589	0.0888506	0.460007	0.00237299	0.329197	0.30434	0.0126402	0.237015	0.209044	0.0152839	0.067325	0.020132	0	0	27	25.6667	24	22	29	28	3	3	34482	Dok5	NM_001163686.1	chr2	170731806	170879775	147970	+	tss_body	NCBI
cg39340479_TC11	chr2	170827131	170827132	+	cg39340479	I						53704268	60629333	Grn	FALSE	CG	0	0	0	0.315439	0.226589	0.0888506	0.460007	0.00237299	0.329197	0.30434	0.0126402	0.237015	0.209044	0.0152839	0.067325	0.020132	0	0	27	25.6667	24	22	29	28	3	3	34482	Dok5	NM_029761.4	chr2	170731806	170879775	147970	+	tss_body	NCBI
cg39340479_TC11	chr2	170827131	170827132	+	cg39340479	I						53704268	60629333	Grn	FALSE	CG	0	0	0	0.315439	0.226589	0.0888506	0.460007	0.00237299	0.329197	0.30434	0.0126402	0.237015	0.209044	0.0152839	0.067325	0.020132	0	0	27	25.6667	24	22	29	28	3	3	34482	Q91ZM9	ENSMUST00000029075.4	chr2	170731806	170879769	147964	+	tss_body	UCSC
cg35241378_BC21	chr17	79021302	79021303	-	cg35241378	II					chr17:79020318-79021238	75700377		Both	FALSE	CG	0	0	0	0.161785	0.072932	0.0888525	1.0506	0.00126379	0.180233	0.129458	0.0280885	0.0875643	0.0497818	0.0202805	0.0418941	0.0125942	0	0	25.3333	25.3333	23	17	28	32	3	3	34481	Prkd3	NM_001171004.1	chr17	79021016	79022316	1301	-	tss_1500	NCBI
cg35241378_BC21	chr17	79021302	79021303	-	cg35241378	II					chr17:79020318-79021238	75700377		Both	FALSE	CG	0	0	0	0.161785	0.072932	0.0888525	1.0506	0.00126379	0.180233	0.129458	0.0280885	0.0875643	0.0497818	0.0202805	0.0418941	0.0125942	0	0	25.3333	25.3333	23	17	28	32	3	3	34481	Prkd3	NM_029239.3	chr17	79021016	79022316	1301	-	tss_1500	NCBI
cg35241378_BC21	chr17	79021302	79021303	-	cg35241378	II					chr17:79020318-79021238	75700377		Both	FALSE	CG	0	0	0	0.161785	0.072932	0.0888525	1.0506	0.00126379	0.180233	0.129458	0.0280885	0.0875643	0.0497818	0.0202805	0.0418941	0.0125942	0	0	25.3333	25.3333	23	17	28	32	3	3	34481		ENSMUST00000130070.1	chr17	79020977	79022277	1301	-	tss_1500	UCSC
cg35241378_BC21	chr17	79021302	79021303	-	cg35241378	II					chr17:79020318-79021238	75700377		Both	FALSE	CG	0	0	0	0.161785	0.072932	0.0888525	1.0506	0.00126379	0.180233	0.129458	0.0280885	0.0875643	0.0497818	0.0202805	0.0418941	0.0125942	0	0	25.3333	25.3333	23	17	28	32	3	3	34481	Q8K1Y2	ENSMUST00000168887.7	chr17	79021016	79022316	1301	-	tss_1500	UCSC
cg35241378_BC21	chr17	79021302	79021303	-	cg35241378	II					chr17:79020318-79021238	75700377		Both	FALSE	CG	0	0	0	0.161785	0.072932	0.0888525	1.0506	0.00126379	0.180233	0.129458	0.0280885	0.0875643	0.0497818	0.0202805	0.0418941	0.0125942	0	0	25.3333	25.3333	23	17	28	32	3	3	34481	Q5FWX6	ENSMUST00000119284.7	chr17	79021016	79022316	1301	-	tss_1500	UCSC
cg35241378_BC21	chr17	79021302	79021303	-	cg35241378	II					chr17:79020318-79021238	75700377		Both	FALSE	CG	0	0	0	0.161785	0.072932	0.0888525	1.0506	0.00126379	0.180233	0.129458	0.0280885	0.0875643	0.0497818	0.0202805	0.0418941	0.0125942	0	0	25.3333	25.3333	23	17	28	32	3	3	34481	chr17-79020318-79021238		chr17	79021238	79023238	2001	*	SShore	UCSC
cg37203873_BC21	chr1	89131195	89131196	-	cg37203873	II						76654415		Both	FALSE	CG	0	0	0	0.152927	0.0640734	0.0888532	1.1372	0.000853636	0.177901	0.115831	0.0327624	0.0812658	0.0471698	0.0170498	0.0345652	0.00942197	0	0	20.6667	24	14	23	28	25	3	3	34480	Sh3bp4	NM_133816.2	chr1	89070461	89153793	83333	+	tss_body	NCBI
cg37203873_BC21	chr1	89131195	89131196	-	cg37203873	II						76654415		Both	FALSE	CG	0	0	0	0.152927	0.0640734	0.0888532	1.1372	0.000853636	0.177901	0.115831	0.0327624	0.0812658	0.0471698	0.0170498	0.0345652	0.00942197	0	0	20.6667	24	14	23	28	25	3	3	34480	Q921I6	ENSMUST00000066279.10	chr1	89070414	89155068	84655	+	tss_body	UCSC
cg46316057_BC21	chr8	122987529	122987530	-	cg46316057	II						83667263		Both	FALSE	CG	0	0	0	0.23238	0.143526	0.0888542	0.658788	0.00535169	0.243656	0.220733	0.011466	0.188538	0.112823	0.0398342	0.0321944	0.0367512	0	0	22	23	15	17	26	32	3	3	36006	Ankrd11	NR_037865.1	chr8	122883821	123042284	158464	-	tss_body	NCBI
cg46316057_BC21	chr8	122987529	122987530	-	cg46316057	II						83667263		Both	FALSE	CG	0	0	0	0.23238	0.143526	0.0888542	0.658788	0.00535169	0.243656	0.220733	0.011466	0.188538	0.112823	0.0398342	0.0321944	0.0367512	0	0	22	23	15	17	26	32	3	3	36006	Ankrd11	NM_001081379.2	chr8	122883821	123042284	158464	-	tss_body	NCBI
cg46316057_BC21	chr8	122987529	122987530	-	cg46316057	II						83667263		Both	FALSE	CG	0	0	0	0.23238	0.143526	0.0888542	0.658788	0.00535169	0.243656	0.220733	0.011466	0.188538	0.112823	0.0398342	0.0321944	0.0367512	0	0	22	23	15	17	26	32	3	3	36006	Q6PB93	ENSMUST00000127664.1	chr8	119910840	124345722	4434883	+	tss_body	UCSC
cg46316057_BC21	chr8	122987529	122987530	-	cg46316057	II						83667263		Both	FALSE	CG	0	0	0	0.23238	0.143526	0.0888542	0.658788	0.00535169	0.243656	0.220733	0.011466	0.188538	0.112823	0.0398342	0.0321944	0.0367512	0	0	22	23	15	17	26	32	3	3	36006	E9Q4F7	ENSMUST00000098334.12	chr8	122883821	123042020	158200	-	tss_body	UCSC
cg46316057_BC21	chr8	122987529	122987530	-	cg46316057	II						83667263		Both	FALSE	CG	0	0	0	0.23238	0.143526	0.0888542	0.658788	0.00535169	0.243656	0.220733	0.011466	0.188538	0.112823	0.0398342	0.0321944	0.0367512	0	0	22	23	15	17	26	32	3	3	36006	A0A1D5RLV9	ENSMUST00000212937.1	chr8	122931508	123042277	110770	-	tss_body	UCSC
cg31630860_TC21	chr13	55003646	55003647	+	cg31630860	II						14769465		Both	FALSE	CG	0	0	0	0.789299	0.700437	0.0888617	0.170028	0.00115232	0.794083	0.783827	0.00516257	0.704481	0.694073	0.00557824	0.0793462	0.0117737	0	0	27.6667	22.3333	21	21	36	25	3	3	69994	Unc5a	NM_001311128.1	chr13	54949410	55006018	56609	+	tss_body	NCBI
cg31630860_TC21	chr13	55003646	55003647	+	cg31630860	II						14769465		Both	FALSE	CG	0	0	0	0.789299	0.700437	0.0888617	0.170028	0.00115232	0.794083	0.783827	0.00516257	0.704481	0.694073	0.00557824	0.0793462	0.0117737	0	0	27.6667	22.3333	21	21	36	25	3	3	69994	Unc5a	XM_006517038.1	chr13	54949416	55006018	56603	+	tss_body	NCBI
cg31630860_TC21	chr13	55003646	55003647	+	cg31630860	II						14769465		Both	FALSE	CG	0	0	0	0.789299	0.700437	0.0888617	0.170028	0.00115232	0.794083	0.783827	0.00516257	0.704481	0.694073	0.00557824	0.0793462	0.0117737	0	0	27.6667	22.3333	21	21	36	25	3	3	69994	Unc5a	XR_001780744.1	chr13	54949416	55006018	56603	+	tss_body	NCBI
cg31630860_TC21	chr13	55003646	55003647	+	cg31630860	II						14769465		Both	FALSE	CG	0	0	0	0.789299	0.700437	0.0888617	0.170028	0.00115232	0.794083	0.783827	0.00516257	0.704481	0.694073	0.00557824	0.0793462	0.0117737	0	0	27.6667	22.3333	21	21	36	25	3	3	69994	Unc5a	XM_006517037.1	chr13	54949416	55006018	56603	+	tss_body	NCBI
cg31630860_TC21	chr13	55003646	55003647	+	cg31630860	II						14769465		Both	FALSE	CG	0	0	0	0.789299	0.700437	0.0888617	0.170028	0.00115232	0.794083	0.783827	0.00516257	0.704481	0.694073	0.00557824	0.0793462	0.0117737	0	0	27.6667	22.3333	21	21	36	25	3	3	69994	Unc5a	NM_153131.3	chr13	54949431	55006018	56588	+	tss_body	NCBI
cg31630860_TC21	chr13	55003646	55003647	+	cg31630860	II						14769465		Both	FALSE	CG	0	0	0	0.789299	0.700437	0.0888617	0.170028	0.00115232	0.794083	0.783827	0.00516257	0.704481	0.694073	0.00557824	0.0793462	0.0117737	0	0	27.6667	22.3333	21	21	36	25	3	3	69994	Q8K1S4	ENSMUST00000026994.13	chr13	54949410	55006018	56609	+	tss_body	UCSC
cg31630860_TC21	chr13	55003646	55003647	+	cg31630860	II						14769465		Both	FALSE	CG	0	0	0	0.789299	0.700437	0.0888617	0.170028	0.00115232	0.794083	0.783827	0.00516257	0.704481	0.694073	0.00557824	0.0793462	0.0117737	0	0	27.6667	22.3333	21	21	36	25	3	3	69994	Q8K1S4	ENSMUST00000109994.8	chr13	54949410	55006018	56609	+	tss_body	UCSC
cg31630860_TC21	chr13	55003646	55003647	+	cg31630860	II						14769465		Both	FALSE	CG	0	0	0	0.789299	0.700437	0.0888617	0.170028	0.00115232	0.794083	0.783827	0.00516257	0.704481	0.694073	0.00557824	0.0793462	0.0117737	0	0	27.6667	22.3333	21	21	36	25	3	3	69994		ENSMUST00000142906.1	chr13	55003009	55004653	1645	+	tss_body	UCSC
cg31630860_TC21	chr13	55003646	55003647	+	cg31630860	II						14769465		Both	FALSE	CG	0	0	0	0.789299	0.700437	0.0888617	0.170028	0.00115232	0.794083	0.783827	0.00516257	0.704481	0.694073	0.00557824	0.0793462	0.0117737	0	0	27.6667	22.3333	21	21	36	25	3	3	69994	F6TGW0	ENSMUST00000137967.1	chr13	55003479	55003679	201	+	tss_200	UCSC
cg28257989_BC21	chr10	21882475	21882476	-	cg28257989	II	chr10:21882249-21882569					54626205		Both	FALSE	CG	0	0	0	0.218708	0.129844	0.0888636	0.709685	0.0067305	0.252286	0.157408	0.0531679	0.134354	0.123445	0.0056949	0.023054	0.0434061	0	0	22.6667	25.6667	19	22	27	31	3	3	38340	Sgk1	NM_001161845.2	chr10	21882183	21999903	117721	+	tss_body	NCBI
cg28257989_BC21	chr10	21882475	21882476	-	cg28257989	II	chr10:21882249-21882569					54626205		Both	FALSE	CG	0	0	0	0.218708	0.129844	0.0888636	0.709685	0.0067305	0.252286	0.157408	0.0531679	0.134354	0.123445	0.0056949	0.023054	0.0434061	0	0	22.6667	25.6667	19	22	27	31	3	3	38340	LOC108167798	XR_001779732.1	chr10	21882278	21882478	201	-	tss_200	NCBI
cg28257989_BC21	chr10	21882475	21882476	-	cg28257989	II	chr10:21882249-21882569					54626205		Both	FALSE	CG	0	0	0	0.218708	0.129844	0.0888636	0.709685	0.0067305	0.252286	0.157408	0.0531679	0.134354	0.123445	0.0056949	0.023054	0.0434061	0	0	22.6667	25.6667	19	22	27	31	3	3	38340	Q9WVC6	ENSMUST00000120509.7	chr10	21882183	21999893	117711	+	tss_body	UCSC
cg28257989_BC21	chr10	21882475	21882476	-	cg28257989	II	chr10:21882249-21882569					54626205		Both	FALSE	CG	0	0	0	0.218708	0.129844	0.0888636	0.709685	0.0067305	0.252286	0.157408	0.0531679	0.134354	0.123445	0.0056949	0.023054	0.0434061	0	0	22.6667	25.6667	19	22	27	31	3	3	38340	chr10-21882249-21882569		chr10	21882249	21882569	321	*	Island	UCSC
cg28257989_BC21	chr10	21882475	21882476	-	cg28257989	II	chr10:21882249-21882569					54626205		Both	FALSE	CG	0	0	0	0.218708	0.129844	0.0888636	0.709685	0.0067305	0.252286	0.157408	0.0531679	0.134354	0.123445	0.0056949	0.023054	0.0434061	0	0	22.6667	25.6667	19	22	27	31	3	3	38340		ENSMUST00000143094.1	chr10	21882368	21899145	16778	+	tss_body	UCSC
cg29546091_BC21	chr11	53497000	53497001	-	cg29546091	II						42654155		Both	FALSE	CG	0	0	0	0.147598	0.0587324	0.0888659	1.19719	0.000771701	0.19107	0.106681	0.0422522	0.0724762	0.049269	0.0121814	0.0342051	0.0087407	0	0	22.3333	20.3333	22	13	23	27	3	3	34470
cg30041473_TC11	chr11	100871105	100871106	+	cg30041473	I						76752216	15614971	Red	FALSE	CG	0	0	0	0.89031	0.801442	0.0888685	0.149935	0.000746609	0.901805	0.883004	0.0100762	0.830518	0.76896	0.03092	0.0524864	0.00853517	0	0	24.6667	25.3333	23	19	28	30	3	3	77903	Stat5a	NM_011488.3	chr11	100859350	100885169	25820	+	tss_body	NCBI
cg30041473_TC11	chr11	100871105	100871106	+	cg30041473	I						76752216	15614971	Red	FALSE	CG	0	0	0	0.89031	0.801442	0.0888685	0.149935	0.000746609	0.901805	0.883004	0.0100762	0.830518	0.76896	0.03092	0.0524864	0.00853517	0	0	24.6667	25.3333	23	19	28	30	3	3	77903	Stat5a	XM_006532722.1	chr11	100859660	100885169	25510	+	tss_body	NCBI
cg30041473_TC11	chr11	100871105	100871106	+	cg30041473	I						76752216	15614971	Red	FALSE	CG	0	0	0	0.89031	0.801442	0.0888685	0.149935	0.000746609	0.901805	0.883004	0.0100762	0.830518	0.76896	0.03092	0.0524864	0.00853517	0	0	24.6667	25.3333	23	19	28	30	3	3	77903	Stat5a	XM_006532721.1	chr11	100860197	100885169	24973	+	tss_body	NCBI
cg30041473_TC11	chr11	100871105	100871106	+	cg30041473	I						76752216	15614971	Red	FALSE	CG	0	0	0	0.89031	0.801442	0.0888685	0.149935	0.000746609	0.901805	0.883004	0.0100762	0.830518	0.76896	0.03092	0.0524864	0.00853517	0	0	24.6667	25.3333	23	19	28	30	3	3	77903	Stat5a	NM_001164062.1	chr11	100860483	100885169	24687	+	tss_body	NCBI
cg30041473_TC11	chr11	100871105	100871106	+	cg30041473	I						76752216	15614971	Red	FALSE	CG	0	0	0	0.89031	0.801442	0.0888685	0.149935	0.000746609	0.901805	0.883004	0.0100762	0.830518	0.76896	0.03092	0.0524864	0.00853517	0	0	24.6667	25.3333	23	19	28	30	3	3	77903	Stat5a	XM_017314402.1	chr11	100860607	100885169	24563	+	tss_body	NCBI
cg30041473_TC11	chr11	100871105	100871106	+	cg30041473	I						76752216	15614971	Red	FALSE	CG	0	0	0	0.89031	0.801442	0.0888685	0.149935	0.000746609	0.901805	0.883004	0.0100762	0.830518	0.76896	0.03092	0.0524864	0.00853517	0	0	24.6667	25.3333	23	19	28	30	3	3	77903	Q9JIA0	ENSMUST00000004145.13	chr11	100859350	100885169	25820	+	tss_body	UCSC
cg30041473_TC11	chr11	100871105	100871106	+	cg30041473	I						76752216	15614971	Red	FALSE	CG	0	0	0	0.89031	0.801442	0.0888685	0.149935	0.000746609	0.901805	0.883004	0.0100762	0.830518	0.76896	0.03092	0.0524864	0.00853517	0	0	24.6667	25.3333	23	19	28	30	3	3	77903	Q9JIA0	ENSMUST00000107356.7	chr11	100859655	100885169	25515	+	tss_body	UCSC
cg30041473_TC11	chr11	100871105	100871106	+	cg30041473	I						76752216	15614971	Red	FALSE	CG	0	0	0	0.89031	0.801442	0.0888685	0.149935	0.000746609	0.901805	0.883004	0.0100762	0.830518	0.76896	0.03092	0.0524864	0.00853517	0	0	24.6667	25.3333	23	19	28	30	3	3	77903	B2C3G8	ENSMUST00000107357.3	chr11	100860483	100885168	24686	+	tss_body	UCSC
cg30041473_TC11	chr11	100871105	100871106	+	cg30041473	I						76752216	15614971	Red	FALSE	CG	0	0	0	0.89031	0.801442	0.0888685	0.149935	0.000746609	0.901805	0.883004	0.0100762	0.830518	0.76896	0.03092	0.0524864	0.00853517	0	0	24.6667	25.3333	23	19	28	30	3	3	77903		ENSMUST00000154087.1	chr11	100860484	100877308	16825	+	tss_body	UCSC
cg45075755_BC21	chr7	121563702	121563703	-	cg45075755	II						72776980		Both	FALSE	CG	0	0	0	0.263061	0.174184	0.088877	0.568076	0.00185418	0.282004	0.249965	0.0168011	0.19494	0.154782	0.0201128	0.0550249	0.0167715	0	0	26.6667	21.6667	25	16	28	27	3	3	34466		ENSMUST00000205739.1	chr7	121468843	121589834	120992	-	tss_body	UCSC
cg45075755_BC21	chr7	121563702	121563703	-	cg45075755	II						72776980		Both	FALSE	CG	0	0	0	0.263061	0.174184	0.088877	0.568076	0.00185418	0.282004	0.249965	0.0168011	0.19494	0.154782	0.0201128	0.0550249	0.0167715	0	0	26.6667	21.6667	25	16	28	27	3	3	34466		ENSMUST00000206276.1	chr7	121562340	121589836	27497	-	tss_body	UCSC
cg42218250_TC21	chr5	64970437	64970438	+	cg42218250	II	chr5:64969937-64970438				chr5:64969937-64970438	91741266		Both	FALSE	CG	0	0	0	0.330971	0.242081	0.0888897	0.43576	0.00356497	0.341092	0.319784	0.010694	0.266528	0.223998	0.0219675	0.0532562	0.0271784	0	0	19	20.6667	13	17	24	28	3	3	34460	Tlr6	XM_006503858.3	chr5	64952029	64971140	19112	-	tss_body	NCBI
cg42218250_TC21	chr5	64970437	64970438	+	cg42218250	II	chr5:64969937-64970438				chr5:64969937-64970438	91741266		Both	FALSE	CG	0	0	0	0.330971	0.242081	0.0888897	0.43576	0.00356497	0.341092	0.319784	0.010694	0.266528	0.223998	0.0219675	0.0532562	0.0271784	0	0	19	20.6667	13	17	24	28	3	3	34460	Fam114a1	NM_026667.3	chr5	64970074	65041901	71828	+	tss_body	NCBI
cg42218250_TC21	chr5	64970437	64970438	+	cg42218250	II	chr5:64969937-64970438				chr5:64969937-64970438	91741266		Both	FALSE	CG	0	0	0	0.330971	0.242081	0.0888897	0.43576	0.00356497	0.341092	0.319784	0.010694	0.266528	0.223998	0.0219675	0.0532562	0.0271784	0	0	19	20.6667	13	17	24	28	3	3	34460	Tlr6	XM_006503860.1	chr5	64970165	64971465	1301	-	tss_1500	NCBI
cg42218250_TC21	chr5	64970437	64970438	+	cg42218250	II	chr5:64969937-64970438				chr5:64969937-64970438	91741266		Both	FALSE	CG	0	0	0	0.330971	0.242081	0.0888897	0.43576	0.00356497	0.341092	0.319784	0.010694	0.266528	0.223998	0.0219675	0.0532562	0.0271784	0	0	19	20.6667	13	17	24	28	3	3	34460	chr5-64969937-64970438		chr5	64969937	64970438	502	*	Island	UCSC
cg42218250_TC21	chr5	64970437	64970438	+	cg42218250	II	chr5:64969937-64970438				chr5:64969937-64970438	91741266		Both	FALSE	CG	0	0	0	0.330971	0.242081	0.0888897	0.43576	0.00356497	0.341092	0.319784	0.010694	0.266528	0.223998	0.0219675	0.0532562	0.0271784	0	0	19	20.6667	13	17	24	28	3	3	34460	Q9D281	ENSMUST00000031080.14	chr5	64970070	65041886	71817	+	tss_body	UCSC
cg42218250_TC21	chr5	64970437	64970438	+	cg42218250	II	chr5:64969937-64970438				chr5:64969937-64970438	91741266		Both	FALSE	CG	0	0	0	0.330971	0.242081	0.0888897	0.43576	0.00356497	0.341092	0.319784	0.010694	0.266528	0.223998	0.0219675	0.0532562	0.0271784	0	0	19	20.6667	13	17	24	28	3	3	34460	chr5-64969937-64970438		chr5	64970438	64972438	2001	*	SShore	UCSC
cg33998475_TC21	chr16	21929286	21929287	+	cg33998475	II				chr16:21926270-21926484		28783400		Both	FALSE	CG	0	0	0	0.485298	0.396395	0.0889028	0.285413	0.00697379	0.491223	0.475894	0.00823569	0.413205	0.375495	0.0191846	0.0626889	0.0445637	0	0	27	28.3333	24	24	29	33	3	3	41031	Map3k13	XM_006522583.3	chr16	21825169	21933439	108271	+	tss_body	NCBI
cg33998475_TC21	chr16	21929286	21929287	+	cg33998475	II				chr16:21926270-21926484		28783400		Both	FALSE	CG	0	0	0	0.485298	0.396395	0.0889028	0.285413	0.00697379	0.491223	0.475894	0.00823569	0.413205	0.375495	0.0191846	0.0626889	0.0445637	0	0	27	28.3333	24	24	29	33	3	3	41031	Map3k13	XM_006522582.3	chr16	21846070	21933439	87370	+	tss_body	NCBI
cg33998475_TC21	chr16	21929286	21929287	+	cg33998475	II				chr16:21926270-21926484		28783400		Both	FALSE	CG	0	0	0	0.485298	0.396395	0.0889028	0.285413	0.00697379	0.491223	0.475894	0.00823569	0.413205	0.375495	0.0191846	0.0626889	0.0445637	0	0	27	28.3333	24	24	29	33	3	3	41031	Map3k13	XM_011246016.2	chr16	21846226	21933439	87214	+	tss_body	NCBI
cg33998475_TC21	chr16	21929286	21929287	+	cg33998475	II				chr16:21926270-21926484		28783400		Both	FALSE	CG	0	0	0	0.485298	0.396395	0.0889028	0.285413	0.00697379	0.491223	0.475894	0.00823569	0.413205	0.375495	0.0191846	0.0626889	0.0445637	0	0	27	28.3333	24	24	29	33	3	3	41031	Map3k13	XM_006522584.3	chr16	21873179	21933439	60261	+	tss_body	NCBI
cg33998475_TC21	chr16	21929286	21929287	+	cg33998475	II				chr16:21926270-21926484		28783400		Both	FALSE	CG	0	0	0	0.485298	0.396395	0.0889028	0.285413	0.00697379	0.491223	0.475894	0.00823569	0.413205	0.375495	0.0191846	0.0626889	0.0445637	0	0	27	28.3333	24	24	29	33	3	3	41031	Map3k13	XM_011246015.2	chr16	21873179	21933439	60261	+	tss_body	NCBI
cg33998475_TC21	chr16	21929286	21929287	+	cg33998475	II				chr16:21926270-21926484		28783400		Both	FALSE	CG	0	0	0	0.485298	0.396395	0.0889028	0.285413	0.00697379	0.491223	0.475894	0.00823569	0.413205	0.375495	0.0191846	0.0626889	0.0445637	0	0	27	28.3333	24	24	29	33	3	3	41031	Map3k13	NM_172821.3	chr16	21891968	21931877	39910	+	tss_body	NCBI
cg33998475_TC21	chr16	21929286	21929287	+	cg33998475	II				chr16:21926270-21926484		28783400		Both	FALSE	CG	0	0	0	0.485298	0.396395	0.0889028	0.285413	0.00697379	0.491223	0.475894	0.00823569	0.413205	0.375495	0.0191846	0.0626889	0.0445637	0	0	27	28.3333	24	24	29	33	3	3	41031	Q1HKZ5	ENSMUST00000231988.1	chr16	21794345	21933439	139095	+	tss_body	UCSC
cg33998475_TC21	chr16	21929286	21929287	+	cg33998475	II				chr16:21926270-21926484		28783400		Both	FALSE	CG	0	0	0	0.485298	0.396395	0.0889028	0.285413	0.00697379	0.491223	0.475894	0.00823569	0.413205	0.375495	0.0191846	0.0626889	0.0445637	0	0	27	28.3333	24	24	29	33	3	3	41031	Q1HKZ5	ENSMUST00000232240.1	chr16	21825941	21933439	107499	+	tss_body	UCSC
cg33998475_TC21	chr16	21929286	21929287	+	cg33998475	II				chr16:21926270-21926484		28783400		Both	FALSE	CG	0	0	0	0.485298	0.396395	0.0889028	0.285413	0.00697379	0.491223	0.475894	0.00823569	0.413205	0.375495	0.0191846	0.0626889	0.0445637	0	0	27	28.3333	24	24	29	33	3	3	41031	Q1HKZ5	ENSMUST00000042065.6	chr16	21891968	21931877	39910	+	tss_body	UCSC
cg33998475_TC21	chr16	21929286	21929287	+	cg33998475	II				chr16:21926270-21926484		28783400		Both	FALSE	CG	0	0	0	0.485298	0.396395	0.0889028	0.285413	0.00697379	0.491223	0.475894	0.00823569	0.413205	0.375495	0.0191846	0.0626889	0.0445637	0	0	27	28.3333	24	24	29	33	3	3	41031	chr16-21926270-21926484		chr16	21928484	21930484	2001	*	SShelf	UCSC
cg37152807_TC21	chr1	82801698	82801699	+	cg37152807	II						88643134		Both	FALSE	CG	0	0	0	0.884308	0.795401	0.0889072	0.151065	0.000295972	0.897053	0.872693	0.0122189	0.803762	0.780697	0.012774	0.0689311	0.0043013	0	0	22.3333	21	21	11	25	30	3	3	77406
cg29140759_BC21	chr10	127048185	127048186	-	cg29140759	II			chr10:127049020-127049263			99614563		Both	FALSE	CG	0	0	0	0.533095	0.444186	0.088909	0.257921	0.00682124	0.550375	0.520348	0.0155183	0.454031	0.435025	0.00952174	0.0663162	0.0438404	0	0	24.6667	32.6667	24	29	26	35	3	3	46142	Cyp27b1	XM_006513187.3	chr10	127047603	127048903	1301	+	tss_1500	NCBI
cg29140759_BC21	chr10	127048185	127048186	-	cg29140759	II			chr10:127049020-127049263			99614563		Both	FALSE	CG	0	0	0	0.533095	0.444186	0.088909	0.257921	0.00682124	0.550375	0.520348	0.0155183	0.454031	0.435025	0.00952174	0.0663162	0.0438404	0	0	24.6667	32.6667	24	29	26	35	3	3	46142	Cyp27b1	NM_010009.2	chr10	127048045	127048245	201	+	tss_200	NCBI
cg29140759_BC21	chr10	127048185	127048186	-	cg29140759	II			chr10:127049020-127049263			99614563		Both	FALSE	CG	0	0	0	0.533095	0.444186	0.088909	0.257921	0.00682124	0.550375	0.520348	0.0155183	0.454031	0.435025	0.00952174	0.0663162	0.0438404	0	0	24.6667	32.6667	24	29	26	35	3	3	46142	chr10-127049020-127049263		chr10	127047020	127049020	2001	*	NShore	UCSC
cg29140759_BC21	chr10	127048185	127048186	-	cg29140759	II			chr10:127049020-127049263			99614563		Both	FALSE	CG	0	0	0	0.533095	0.444186	0.088909	0.257921	0.00682124	0.550375	0.520348	0.0155183	0.454031	0.435025	0.00952174	0.0663162	0.0438404	0	0	24.6667	32.6667	24	29	26	35	3	3	46142		ENSMUST00000171868.1	chr10	127047170	127048470	1301	+	tss_1500	UCSC
cg29140759_BC21	chr10	127048185	127048186	-	cg29140759	II			chr10:127049020-127049263			99614563		Both	FALSE	CG	0	0	0	0.533095	0.444186	0.088909	0.257921	0.00682124	0.550375	0.520348	0.0155183	0.454031	0.435025	0.00952174	0.0663162	0.0438404	0	0	24.6667	32.6667	24	29	26	35	3	3	46142	O35084	ENSMUST00000165764.7	chr10	127048049	127048249	201	+	tss_200	UCSC
cg29140759_BC21	chr10	127048185	127048186	-	cg29140759	II			chr10:127049020-127049263			99614563		Both	FALSE	CG	0	0	0	0.533095	0.444186	0.088909	0.257921	0.00682124	0.550375	0.520348	0.0155183	0.454031	0.435025	0.00952174	0.0663162	0.0438404	0	0	24.6667	32.6667	24	29	26	35	3	3	46142	E9Q3C2	ENSMUST00000172069.1	chr10	127048049	127048249	201	+	tss_200	UCSC
cg44770529_TC21	chr7	80108407	80108408	+	cg44770529	II						96804424		Both	FALSE	CG	0	0	0	0.849971	0.761052	0.0889191	0.15746	0.00514767	0.879047	0.824189	0.0275773	0.781965	0.720805	0.0348635	0.0422235	0.0357072	0	0	24	23.6667	18	21	31	26	3	3	74740	Idh2	NM_173011.2	chr7	80094845	80115350	20506	-	tss_body	NCBI
cg44770529_TC21	chr7	80108407	80108408	+	cg44770529	II						96804424		Both	FALSE	CG	0	0	0	0.849971	0.761052	0.0889191	0.15746	0.00514767	0.879047	0.824189	0.0275773	0.781965	0.720805	0.0348635	0.0422235	0.0357072	0	0	24	23.6667	18	21	31	26	3	3	74740	Idh2	XM_006540911.3	chr7	80096615	80115840	19226	-	tss_body	NCBI
cg44770529_TC21	chr7	80108407	80108408	+	cg44770529	II						96804424		Both	FALSE	CG	0	0	0	0.849971	0.761052	0.0889191	0.15746	0.00514767	0.879047	0.824189	0.0275773	0.781965	0.720805	0.0348635	0.0422235	0.0357072	0	0	24	23.6667	18	21	31	26	3	3	74740	Idh2	XM_006540912.2	chr7	80097833	80115840	18008	-	tss_body	NCBI
cg44770529_TC21	chr7	80108407	80108408	+	cg44770529	II						96804424		Both	FALSE	CG	0	0	0	0.849971	0.761052	0.0889191	0.15746	0.00514767	0.879047	0.824189	0.0275773	0.781965	0.720805	0.0348635	0.0422235	0.0357072	0	0	24	23.6667	18	21	31	26	3	3	74740	P54071	ENSMUST00000107384.9	chr7	80094845	80115392	20548	-	tss_body	UCSC
cg44770529_TC21	chr7	80108407	80108408	+	cg44770529	II						96804424		Both	FALSE	CG	0	0	0	0.849971	0.761052	0.0889191	0.15746	0.00514767	0.879047	0.824189	0.0275773	0.781965	0.720805	0.0348635	0.0422235	0.0357072	0	0	24	23.6667	18	21	31	26	3	3	74740	D6RIL6	ENSMUST00000134328.7	chr7	80094849	80115332	20484	-	tss_body	UCSC
cg44770529_TC21	chr7	80108407	80108408	+	cg44770529	II						96804424		Both	FALSE	CG	0	0	0	0.849971	0.761052	0.0889191	0.15746	0.00514767	0.879047	0.824189	0.0275773	0.781965	0.720805	0.0348635	0.0422235	0.0357072	0	0	24	23.6667	18	21	31	26	3	3	74740	A0A0U1RPR1	ENSMUST00000206714.1	chr7	80095058	80115304	20247	-	tss_body	UCSC
cg28233153_TC21	chr10	19443793	19443794	+	cg28233153	II						30735847		Both	FALSE	CG	0	0	0	0.834978	0.746054	0.0889242	0.160425	0.00148257	0.857073	0.823414	0.0191414	0.759816	0.730996	0.0144535	0.0635985	0.0142058	0	0	22.3333	21.6667	19	21	26	22	3	3	73609
cg29792091_BC11	chr11	77786761	77786762	-	cg29792091	I						63712196	68787320	Red	FALSE	CG	0	0	0	0.869826	0.78089	0.0889361	0.153741	0.00341125	0.891825	0.842224	0.0252706	0.817715	0.755317	0.0326853	0.0245095	0.0262771	0	0	23.3333	21	21	21	25	21	3	3	76235	Myo18a	XM_017314629.1	chr11	77763250	77853864	90615	+	tss_body	NCBI
cg29792091_BC11	chr11	77786761	77786762	-	cg29792091	I						63712196	68787320	Red	FALSE	CG	0	0	0	0.869826	0.78089	0.0889361	0.153741	0.00341125	0.891825	0.842224	0.0252706	0.817715	0.755317	0.0326853	0.0245095	0.0262771	0	0	23.3333	21	21	21	25	21	3	3	76235	Myo18a	XM_006533604.3	chr11	77763250	77865898	102649	+	tss_body	NCBI
cg29792091_BC11	chr11	77786761	77786762	-	cg29792091	I						63712196	68787320	Red	FALSE	CG	0	0	0	0.869826	0.78089	0.0889361	0.153741	0.00341125	0.891825	0.842224	0.0252706	0.817715	0.755317	0.0326853	0.0245095	0.0262771	0	0	23.3333	21	21	21	25	21	3	3	76235	Myo18a	XM_006533603.3	chr11	77763250	77865898	102649	+	tss_body	NCBI
cg29792091_BC11	chr11	77786761	77786762	-	cg29792091	I						63712196	68787320	Red	FALSE	CG	0	0	0	0.869826	0.78089	0.0889361	0.153741	0.00341125	0.891825	0.842224	0.0252706	0.817715	0.755317	0.0326853	0.0245095	0.0262771	0	0	23.3333	21	21	21	25	21	3	3	76235	Myo18a	XM_017314626.1	chr11	77763250	77865898	102649	+	tss_body	NCBI
cg29792091_BC11	chr11	77786761	77786762	-	cg29792091	I						63712196	68787320	Red	FALSE	CG	0	0	0	0.869826	0.78089	0.0889361	0.153741	0.00341125	0.891825	0.842224	0.0252706	0.817715	0.755317	0.0326853	0.0245095	0.0262771	0	0	23.3333	21	21	21	25	21	3	3	76235	Myo18a	XM_006533601.3	chr11	77763250	77865898	102649	+	tss_body	NCBI
cg29792091_BC11	chr11	77786761	77786762	-	cg29792091	I						63712196	68787320	Red	FALSE	CG	0	0	0	0.869826	0.78089	0.0889361	0.153741	0.00341125	0.891825	0.842224	0.0252706	0.817715	0.755317	0.0326853	0.0245095	0.0262771	0	0	23.3333	21	21	21	25	21	3	3	76235	Myo18a	XM_017314623.1	chr11	77763250	77865898	102649	+	tss_body	NCBI
cg29792091_BC11	chr11	77786761	77786762	-	cg29792091	I						63712196	68787320	Red	FALSE	CG	0	0	0	0.869826	0.78089	0.0889361	0.153741	0.00341125	0.891825	0.842224	0.0252706	0.817715	0.755317	0.0326853	0.0245095	0.0262771	0	0	23.3333	21	21	21	25	21	3	3	76235	Myo18a	XM_017314622.1	chr11	77763250	77865898	102649	+	tss_body	NCBI
cg29792091_BC11	chr11	77786761	77786762	-	cg29792091	I						63712196	68787320	Red	FALSE	CG	0	0	0	0.869826	0.78089	0.0889361	0.153741	0.00341125	0.891825	0.842224	0.0252706	0.817715	0.755317	0.0326853	0.0245095	0.0262771	0	0	23.3333	21	21	21	25	21	3	3	76235	Myo18a	XM_017314625.1	chr11	77763250	77865979	102730	+	tss_body	NCBI
cg29792091_BC11	chr11	77786761	77786762	-	cg29792091	I						63712196	68787320	Red	FALSE	CG	0	0	0	0.869826	0.78089	0.0889361	0.153741	0.00341125	0.891825	0.842224	0.0252706	0.817715	0.755317	0.0326853	0.0245095	0.0262771	0	0	23.3333	21	21	21	25	21	3	3	76235	Myo18a	XM_017314624.1	chr11	77763250	77865979	102730	+	tss_body	NCBI
cg29792091_BC11	chr11	77786761	77786762	-	cg29792091	I						63712196	68787320	Red	FALSE	CG	0	0	0	0.869826	0.78089	0.0889361	0.153741	0.00341125	0.891825	0.842224	0.0252706	0.817715	0.755317	0.0326853	0.0245095	0.0262771	0	0	23.3333	21	21	21	25	21	3	3	76235	Myo18a	XM_006533606.2	chr11	77763250	77865980	102731	+	tss_body	NCBI
cg29792091_BC11	chr11	77786761	77786762	-	cg29792091	I						63712196	68787320	Red	FALSE	CG	0	0	0	0.869826	0.78089	0.0889361	0.153741	0.00341125	0.891825	0.842224	0.0252706	0.817715	0.755317	0.0326853	0.0245095	0.0262771	0	0	23.3333	21	21	21	25	21	3	3	76235	Myo18a	XM_011249092.1	chr11	77763250	77865980	102731	+	tss_body	NCBI
cg29792091_BC11	chr11	77786761	77786762	-	cg29792091	I						63712196	68787320	Red	FALSE	CG	0	0	0	0.869826	0.78089	0.0889361	0.153741	0.00341125	0.891825	0.842224	0.0252706	0.817715	0.755317	0.0326853	0.0245095	0.0262771	0	0	23.3333	21	21	21	25	21	3	3	76235	Myo18a	XM_011249090.1	chr11	77763250	77865980	102731	+	tss_body	NCBI
cg29792091_BC11	chr11	77786761	77786762	-	cg29792091	I						63712196	68787320	Red	FALSE	CG	0	0	0	0.869826	0.78089	0.0889361	0.153741	0.00341125	0.891825	0.842224	0.0252706	0.817715	0.755317	0.0326853	0.0245095	0.0262771	0	0	23.3333	21	21	21	25	21	3	3	76235	Myo18a	XM_006533596.2	chr11	77763250	77865980	102731	+	tss_body	NCBI
cg29792091_BC11	chr11	77786761	77786762	-	cg29792091	I						63712196	68787320	Red	FALSE	CG	0	0	0	0.869826	0.78089	0.0889361	0.153741	0.00341125	0.891825	0.842224	0.0252706	0.817715	0.755317	0.0326853	0.0245095	0.0262771	0	0	23.3333	21	21	21	25	21	3	3	76235	Myo18a	XM_006533597.3	chr11	77765350	77865898	100549	+	tss_body	NCBI
cg29792091_BC11	chr11	77786761	77786762	-	cg29792091	I						63712196	68787320	Red	FALSE	CG	0	0	0	0.869826	0.78089	0.0889361	0.153741	0.00341125	0.891825	0.842224	0.0252706	0.817715	0.755317	0.0326853	0.0245095	0.0262771	0	0	23.3333	21	21	21	25	21	3	3	76235	Gm10277	XR_388866.3	chr11	77776618	77788944	12327	-	tss_body	NCBI
cg29792091_BC11	chr11	77786761	77786762	-	cg29792091	I						63712196	68787320	Red	FALSE	CG	0	0	0	0.869826	0.78089	0.0889361	0.153741	0.00341125	0.891825	0.842224	0.0252706	0.817715	0.755317	0.0326853	0.0245095	0.0262771	0	0	23.3333	21	21	21	25	21	3	3	76235	Myo18a	NM_011586.3	chr11	77777234	77865988	88755	+	tss_body	NCBI
cg29792091_BC11	chr11	77786761	77786762	-	cg29792091	I						63712196	68787320	Red	FALSE	CG	0	0	0	0.869826	0.78089	0.0889361	0.153741	0.00341125	0.891825	0.842224	0.0252706	0.817715	0.755317	0.0326853	0.0245095	0.0262771	0	0	23.3333	21	21	21	25	21	3	3	76235	Myo18a	NM_001291212.1	chr11	77777234	77865988	88755	+	tss_body	NCBI
cg29792091_BC11	chr11	77786761	77786762	-	cg29792091	I						63712196	68787320	Red	FALSE	CG	0	0	0	0.869826	0.78089	0.0889361	0.153741	0.00341125	0.891825	0.842224	0.0252706	0.817715	0.755317	0.0326853	0.0245095	0.0262771	0	0	23.3333	21	21	21	25	21	3	3	76235	Myo18a	NM_001291213.1	chr11	77777234	77865988	88755	+	tss_body	NCBI
cg29792091_BC11	chr11	77786761	77786762	-	cg29792091	I						63712196	68787320	Red	FALSE	CG	0	0	0	0.869826	0.78089	0.0889361	0.153741	0.00341125	0.891825	0.842224	0.0252706	0.817715	0.755317	0.0326853	0.0245095	0.0262771	0	0	23.3333	21	21	21	25	21	3	3	76235	Q9JMH9	ENSMUST00000108375.8	chr11	77763245	77865980	102736	+	tss_body	UCSC
cg29792091_BC11	chr11	77786761	77786762	-	cg29792091	I						63712196	68787320	Red	FALSE	CG	0	0	0	0.869826	0.78089	0.0889361	0.153741	0.00341125	0.891825	0.842224	0.0252706	0.817715	0.755317	0.0326853	0.0245095	0.0262771	0	0	23.3333	21	21	21	25	21	3	3	76235	Q9JMH9	ENSMUST00000108376.8	chr11	77766735	77865980	99246	+	tss_body	UCSC
cg29792091_BC11	chr11	77786761	77786762	-	cg29792091	I						63712196	68787320	Red	FALSE	CG	0	0	0	0.869826	0.78089	0.0889361	0.153741	0.00341125	0.891825	0.842224	0.0252706	0.817715	0.755317	0.0326853	0.0245095	0.0262771	0	0	23.3333	21	21	21	25	21	3	3	76235	Q9JMH9	ENSMUST00000102488.7	chr11	77772150	77865980	93831	+	tss_body	UCSC
cg29792091_BC11	chr11	77786761	77786762	-	cg29792091	I						63712196	68787320	Red	FALSE	CG	0	0	0	0.869826	0.78089	0.0889361	0.153741	0.00341125	0.891825	0.842224	0.0252706	0.817715	0.755317	0.0326853	0.0245095	0.0262771	0	0	23.3333	21	21	21	25	21	3	3	76235	K3W4L0	ENSMUST00000000645.12	chr11	77777264	77865980	88717	+	tss_body	UCSC
cg29792091_BC11	chr11	77786761	77786762	-	cg29792091	I						63712196	68787320	Red	FALSE	CG	0	0	0	0.869826	0.78089	0.0889361	0.153741	0.00341125	0.891825	0.842224	0.0252706	0.817715	0.755317	0.0326853	0.0245095	0.0262771	0	0	23.3333	21	21	21	25	21	3	3	76235	Q9JMH9	ENSMUST00000092887.10	chr11	77777264	77865980	88717	+	tss_body	UCSC
cg29792091_BC11	chr11	77786761	77786762	-	cg29792091	I						63712196	68787320	Red	FALSE	CG	0	0	0	0.869826	0.78089	0.0889361	0.153741	0.00341125	0.891825	0.842224	0.0252706	0.817715	0.755317	0.0326853	0.0245095	0.0262771	0	0	23.3333	21	21	21	25	21	3	3	76235	E9QAX2	ENSMUST00000168348.7	chr11	77777292	77865142	87851	+	tss_body	UCSC
cg29792091_BC11	chr11	77786761	77786762	-	cg29792091	I						63712196	68787320	Red	FALSE	CG	0	0	0	0.869826	0.78089	0.0889361	0.153741	0.00341125	0.891825	0.842224	0.0252706	0.817715	0.755317	0.0326853	0.0245095	0.0262771	0	0	23.3333	21	21	21	25	21	3	3	76235	B2RRE2	ENSMUST00000169105.7	chr11	77777292	77865143	87852	+	tss_body	UCSC
cg29792091_BC11	chr11	77786761	77786762	-	cg29792091	I						63712196	68787320	Red	FALSE	CG	0	0	0	0.869826	0.78089	0.0889361	0.153741	0.00341125	0.891825	0.842224	0.0252706	0.817715	0.755317	0.0326853	0.0245095	0.0262771	0	0	23.3333	21	21	21	25	21	3	3	76235	Q9JMH9	ENSMUST00000130627.8	chr11	77777315	77864848	87534	+	tss_body	UCSC
cg29792091_BC11	chr11	77786761	77786762	-	cg29792091	I						63712196	68787320	Red	FALSE	CG	0	0	0	0.869826	0.78089	0.0889361	0.153741	0.00341125	0.891825	0.842224	0.0252706	0.817715	0.755317	0.0326853	0.0245095	0.0262771	0	0	23.3333	21	21	21	25	21	3	3	76235	Q6R5C6	ENSMUST00000092883.2	chr11	77785452	77787747	2296	-	tss_body	UCSC
cg35721852_BC11	chr18	52615940	52615941	-	cg35721852	I						24757437	67809435	Red	FALSE	CG	0	0	0	0.797844	0.708902	0.0889425	0.168283	0.001565	0.809601	0.785334	0.0121511	0.724933	0.699918	0.013917	0.0604013	0.0148041	0	0	20.6667	19.6667	14	15	30	25	3	3	70648	Zfp474	XM_006526160.2	chr18	52615900	52639832	23933	+	tss_body	NCBI
cg35721852_BC11	chr18	52615940	52615941	-	cg35721852	I						24757437	67809435	Red	FALSE	CG	0	0	0	0.797844	0.708902	0.0889425	0.168283	0.001565	0.809601	0.785334	0.0121511	0.724933	0.699918	0.013917	0.0604013	0.0148041	0	0	20.6667	19.6667	14	15	30	25	3	3	70648	Zfp474	XM_006526159.2	chr18	52615900	52639832	23933	+	tss_body	NCBI
cg35721852_BC11	chr18	52615940	52615941	-	cg35721852	I						24757437	67809435	Red	FALSE	CG	0	0	0	0.797844	0.708902	0.0889425	0.168283	0.001565	0.809601	0.785334	0.0121511	0.724933	0.699918	0.013917	0.0604013	0.0148041	0	0	20.6667	19.6667	14	15	30	25	3	3	70648	Zfp474	XM_011246983.2	chr18	52615900	52639832	23933	+	tss_body	NCBI
cg35721852_BC11	chr18	52615940	52615941	-	cg35721852	I						24757437	67809435	Red	FALSE	CG	0	0	0	0.797844	0.708902	0.0889425	0.168283	0.001565	0.809601	0.785334	0.0121511	0.724933	0.699918	0.013917	0.0604013	0.0148041	0	0	20.6667	19.6667	14	15	30	25	3	3	70648	Zfp474	XM_006526158.2	chr18	52615900	52639832	23933	+	tss_body	NCBI
cg35721852_BC11	chr18	52615940	52615941	-	cg35721852	I						24757437	67809435	Red	FALSE	CG	0	0	0	0.797844	0.708902	0.0889425	0.168283	0.001565	0.809601	0.785334	0.0121511	0.724933	0.699918	0.013917	0.0604013	0.0148041	0	0	20.6667	19.6667	14	15	30	25	3	3	70648	Zfp474	XM_011246984.2	chr18	52615900	52639832	23933	+	tss_body	NCBI
cg35721852_BC11	chr18	52615940	52615941	-	cg35721852	I						24757437	67809435	Red	FALSE	CG	0	0	0	0.797844	0.708902	0.0889425	0.168283	0.001565	0.809601	0.785334	0.0121511	0.724933	0.699918	0.013917	0.0604013	0.0148041	0	0	20.6667	19.6667	14	15	30	25	3	3	70648	Zfp474	NM_025749.3	chr18	52615914	52639830	23917	+	tss_body	NCBI
cg35721852_BC11	chr18	52615940	52615941	-	cg35721852	I						24757437	67809435	Red	FALSE	CG	0	0	0	0.797844	0.708902	0.0889425	0.168283	0.001565	0.809601	0.785334	0.0121511	0.724933	0.699918	0.013917	0.0604013	0.0148041	0	0	20.6667	19.6667	14	15	30	25	3	3	70648		ENSMUST00000211585.1	chr18	52615756	52615956	201	+	tss_200	UCSC
cg35721852_BC11	chr18	52615940	52615941	-	cg35721852	I						24757437	67809435	Red	FALSE	CG	0	0	0	0.797844	0.708902	0.0889425	0.168283	0.001565	0.809601	0.785334	0.0121511	0.724933	0.699918	0.013917	0.0604013	0.0148041	0	0	20.6667	19.6667	14	15	30	25	3	3	70648	Q6V5K9	ENSMUST00000209270.1	chr18	52615781	52615981	201	+	tss_200	UCSC
cg35721852_BC11	chr18	52615940	52615941	-	cg35721852	I						24757437	67809435	Red	FALSE	CG	0	0	0	0.797844	0.708902	0.0889425	0.168283	0.001565	0.809601	0.785334	0.0121511	0.724933	0.699918	0.013917	0.0604013	0.0148041	0	0	20.6667	19.6667	14	15	30	25	3	3	70648	Q6V5K9	ENSMUST00000072666.3	chr18	52615914	52639830	23917	+	tss_body	UCSC
cg35025381_BC21	chr17	51826660	51826661	-	cg35025381	II						64715862		Both	FALSE	CG	0	0	0	0.648002	0.559054	0.0889475	0.209525	0.00718676	0.655822	0.638629	0.008701	0.58784	0.544567	0.0249298	0.0507886	0.0456122	0	0	27.6667	25	26	21	30	29	3	3	57538	Satb1	NM_009122.2	chr17	51736186	51832647	96462	-	tss_body	NCBI
cg35025381_BC21	chr17	51826660	51826661	-	cg35025381	II						64715862		Both	FALSE	CG	0	0	0	0.648002	0.559054	0.0889475	0.209525	0.00718676	0.655822	0.638629	0.008701	0.58784	0.544567	0.0249298	0.0507886	0.0456122	0	0	27.6667	25	26	21	30	29	3	3	57538	Satb1	NM_001163632.1	chr17	51736186	51833290	97105	-	tss_body	NCBI
cg35025381_BC21	chr17	51826660	51826661	-	cg35025381	II						64715862		Both	FALSE	CG	0	0	0	0.648002	0.559054	0.0889475	0.209525	0.00718676	0.655822	0.638629	0.008701	0.58784	0.544567	0.0249298	0.0507886	0.0456122	0	0	27.6667	25	26	21	30	29	3	3	57538	Satb1	XM_006523925.1	chr17	51736591	51829750	93160	-	tss_body	NCBI
cg35025381_BC21	chr17	51826660	51826661	-	cg35025381	II						64715862		Both	FALSE	CG	0	0	0	0.648002	0.559054	0.0889475	0.209525	0.00718676	0.655822	0.638629	0.008701	0.58784	0.544567	0.0249298	0.0507886	0.0456122	0	0	27.6667	25	26	21	30	29	3	3	57538	Satb1	XM_006523924.2	chr17	51736591	51832726	96136	-	tss_body	NCBI
cg35025381_BC21	chr17	51826660	51826661	-	cg35025381	II						64715862		Both	FALSE	CG	0	0	0	0.648002	0.559054	0.0889475	0.209525	0.00718676	0.655822	0.638629	0.008701	0.58784	0.544567	0.0249298	0.0507886	0.0456122	0	0	27.6667	25	26	21	30	29	3	3	57538	Satb1	XM_006523926.3	chr17	51736591	51833484	96894	-	tss_body	NCBI
cg35025381_BC21	chr17	51826660	51826661	-	cg35025381	II						64715862		Both	FALSE	CG	0	0	0	0.648002	0.559054	0.0889475	0.209525	0.00718676	0.655822	0.638629	0.008701	0.58784	0.544567	0.0249298	0.0507886	0.0456122	0	0	27.6667	25	26	21	30	29	3	3	57538	Satb1	NM_001163631.1	chr17	51826588	51826788	201	-	tss_200	NCBI
cg35025381_BC21	chr17	51826660	51826661	-	cg35025381	II						64715862		Both	FALSE	CG	0	0	0	0.648002	0.559054	0.0889475	0.209525	0.00718676	0.655822	0.638629	0.008701	0.58784	0.544567	0.0249298	0.0507886	0.0456122	0	0	27.6667	25	26	21	30	29	3	3	57538	Q60611	ENSMUST00000144331.7	chr17	51736186	51832672	96487	-	tss_body	UCSC
cg35025381_BC21	chr17	51826660	51826661	-	cg35025381	II						64715862		Both	FALSE	CG	0	0	0	0.648002	0.559054	0.0889475	0.209525	0.00718676	0.655822	0.638629	0.008701	0.58784	0.544567	0.0249298	0.0507886	0.0456122	0	0	27.6667	25	26	21	30	29	3	3	57538	Q60611	ENSMUST00000133574.7	chr17	51738893	51833290	94398	-	tss_body	UCSC
cg35025381_BC21	chr17	51826660	51826661	-	cg35025381	II						64715862		Both	FALSE	CG	0	0	0	0.648002	0.559054	0.0889475	0.209525	0.00718676	0.655822	0.638629	0.008701	0.58784	0.544567	0.0249298	0.0507886	0.0456122	0	0	27.6667	25	26	21	30	29	3	3	57538	D3Z4F8	ENSMUST00000124222.1	chr17	51805362	51832019	26658	-	tss_body	UCSC
cg35025381_BC21	chr17	51826660	51826661	-	cg35025381	II						64715862		Both	FALSE	CG	0	0	0	0.648002	0.559054	0.0889475	0.209525	0.00718676	0.655822	0.638629	0.008701	0.58784	0.544567	0.0249298	0.0507886	0.0456122	0	0	27.6667	25	26	21	30	29	3	3	57538		ENSMUST00000156051.2	chr17	51824640	51829497	4858	-	tss_body	UCSC
cg35025381_BC21	chr17	51826660	51826661	-	cg35025381	II						64715862		Both	FALSE	CG	0	0	0	0.648002	0.559054	0.0889475	0.209525	0.00718676	0.655822	0.638629	0.008701	0.58784	0.544567	0.0249298	0.0507886	0.0456122	0	0	27.6667	25	26	21	30	29	3	3	57538	Q60611	ENSMUST00000129667.7	chr17	51826566	51826766	201	-	tss_200	UCSC
cg35025381_BC21	chr17	51826660	51826661	-	cg35025381	II						64715862		Both	FALSE	CG	0	0	0	0.648002	0.559054	0.0889475	0.209525	0.00718676	0.655822	0.638629	0.008701	0.58784	0.544567	0.0249298	0.0507886	0.0456122	0	0	27.6667	25	26	21	30	29	3	3	57538	Q60611	ENSMUST00000169480.7	chr17	51826588	51826788	201	-	tss_200	UCSC
cg35025381_BC21	chr17	51826660	51826661	-	cg35025381	II						64715862		Both	FALSE	CG	0	0	0	0.648002	0.559054	0.0889475	0.209525	0.00718676	0.655822	0.638629	0.008701	0.58784	0.544567	0.0249298	0.0507886	0.0456122	0	0	27.6667	25	26	21	30	29	3	3	57538	D3YU76	ENSMUST00000148559.1	chr17	51826588	51826788	201	-	tss_200	UCSC
cg37916260_BC21	chr1	186706037	186706038	-	cg37916260	II					chr1:186704280-186704525	26653469		Both	FALSE	CG	0	0	0	0.130977	0.0420139	0.0889634	1.43849	5.8666e-06	0.135527	0.122652	0.00722048	0.0460507	0.0351655	0.00596246	0.076601	0.000302623	0	0	17	17	14	13	21	19	3	3	34423	Tgfb2	XM_006497135.3	chr1	186622786	186706220	83435	-	tss_body	NCBI
cg37916260_BC21	chr1	186706037	186706038	-	cg37916260	II					chr1:186704280-186704525	26653469		Both	FALSE	CG	0	0	0	0.130977	0.0420139	0.0889634	1.43849	5.8666e-06	0.135527	0.122652	0.00722048	0.0460507	0.0351655	0.00596246	0.076601	0.000302623	0	0	17	17	14	13	21	19	3	3	34423	Tgfb2	XM_006497136.3	chr1	186622786	186706220	83435	-	tss_body	NCBI
cg37916260_BC21	chr1	186706037	186706038	-	cg37916260	II					chr1:186704280-186704525	26653469		Both	FALSE	CG	0	0	0	0.130977	0.0420139	0.0889634	1.43849	5.8666e-06	0.135527	0.122652	0.00722048	0.0460507	0.0351655	0.00596246	0.076601	0.000302623	0	0	17	17	14	13	21	19	3	3	34423	Tgfb2	NM_009367.3	chr1	186705992	186706192	201	-	tss_200	NCBI
cg37916260_BC21	chr1	186706037	186706038	-	cg37916260	II					chr1:186704280-186704525	26653469		Both	FALSE	CG	0	0	0	0.130977	0.0420139	0.0889634	1.43849	5.8666e-06	0.135527	0.122652	0.00722048	0.0460507	0.0351655	0.00596246	0.076601	0.000302623	0	0	17	17	14	13	21	19	3	3	34423	chr1-186704280-186704525		chr1	186704525	186706525	2001	*	SShore	UCSC
cg37916260_BC21	chr1	186706037	186706038	-	cg37916260	II					chr1:186704280-186704525	26653469		Both	FALSE	CG	0	0	0	0.130977	0.0420139	0.0889634	1.43849	5.8666e-06	0.135527	0.122652	0.00722048	0.0460507	0.0351655	0.00596246	0.076601	0.000302623	0	0	17	17	14	13	21	19	3	3	34423		ENSMUST00000189481.1	chr1	186705694	186707033	1340	+	tss_body	UCSC
cg37916260_BC21	chr1	186706037	186706038	-	cg37916260	II					chr1:186704280-186704525	26653469		Both	FALSE	CG	0	0	0	0.130977	0.0420139	0.0889634	1.43849	5.8666e-06	0.135527	0.122652	0.00722048	0.0460507	0.0351655	0.00596246	0.076601	0.000302623	0	0	17	17	14	13	21	19	3	3	34423	chr1-186705139-186705716		chr1	186705716	186707716	2001	*	SShore	UCSC
cg37916260_BC21	chr1	186706037	186706038	-	cg37916260	II					chr1:186704280-186704525	26653469		Both	FALSE	CG	0	0	0	0.130977	0.0420139	0.0889634	1.43849	5.8666e-06	0.135527	0.122652	0.00722048	0.0460507	0.0351655	0.00596246	0.076601	0.000302623	0	0	17	17	14	13	21	19	3	3	34423	A0A0A6YXU9	ENSMUST00000195201.1	chr1	186705900	186707200	1301	-	tss_1500	UCSC
cg37916260_BC21	chr1	186706037	186706038	-	cg37916260	II					chr1:186704280-186704525	26653469		Both	FALSE	CG	0	0	0	0.130977	0.0420139	0.0889634	1.43849	5.8666e-06	0.135527	0.122652	0.00722048	0.0460507	0.0351655	0.00596246	0.076601	0.000302623	0	0	17	17	14	13	21	19	3	3	34423	P27090	ENSMUST00000045288.13	chr1	186705989	186706189	201	-	tss_200	UCSC
cg34565499_TC21	chr17	3488007	3488008	+	cg34565499	II						99631142		Both	FALSE	CG	0	0	0	0.886119	0.797148	0.0889706	0.150856	0.000151152	0.893315	0.876225	0.00885849	0.803282	0.793299	0.00536925	0.0729433	0.0026391	0	0	25.3333	28	16	25	39	32	3	3	77518	Tiam2	XM_006523225.3	chr17	3326327	3519397	193071	+	tss_body	NCBI
cg34565499_TC21	chr17	3488007	3488008	+	cg34565499	II						99631142		Both	FALSE	CG	0	0	0	0.886119	0.797148	0.0889706	0.150856	0.000151152	0.893315	0.876225	0.00885849	0.803282	0.793299	0.00536925	0.0729433	0.0026391	0	0	25.3333	28	16	25	39	32	3	3	77518	Tiam2	NM_001122998.1	chr17	3326572	3519397	192826	+	tss_body	NCBI
cg34565499_TC21	chr17	3488007	3488008	+	cg34565499	II						99631142		Both	FALSE	CG	0	0	0	0.886119	0.797148	0.0889706	0.150856	0.000151152	0.893315	0.876225	0.00885849	0.803282	0.793299	0.00536925	0.0729433	0.0026391	0	0	25.3333	28	16	25	39	32	3	3	77518	Tiam2	XM_006523226.1	chr17	3381795	3519397	137603	+	tss_body	NCBI
cg34565499_TC21	chr17	3488007	3488008	+	cg34565499	II						99631142		Both	FALSE	CG	0	0	0	0.886119	0.797148	0.0889706	0.150856	0.000151152	0.893315	0.876225	0.00885849	0.803282	0.793299	0.00536925	0.0729433	0.0026391	0	0	25.3333	28	16	25	39	32	3	3	77518	Tiam2	NM_011878.2	chr17	3397206	3519397	122192	+	tss_body	NCBI
cg34565499_TC21	chr17	3488007	3488008	+	cg34565499	II						99631142		Both	FALSE	CG	0	0	0	0.886119	0.797148	0.0889706	0.150856	0.000151152	0.893315	0.876225	0.00885849	0.803282	0.793299	0.00536925	0.0729433	0.0026391	0	0	25.3333	28	16	25	39	32	3	3	77518	Tiam2	XM_006523230.3	chr17	3463160	3519397	56238	+	tss_body	NCBI
cg34565499_TC21	chr17	3488007	3488008	+	cg34565499	II						99631142		Both	FALSE	CG	0	0	0	0.886119	0.797148	0.0889706	0.150856	0.000151152	0.893315	0.876225	0.00885849	0.803282	0.793299	0.00536925	0.0729433	0.0026391	0	0	25.3333	28	16	25	39	32	3	3	77518	Tiam2	XM_006523231.3	chr17	3482161	3519397	37237	+	tss_body	NCBI
cg34565499_TC21	chr17	3488007	3488008	+	cg34565499	II						99631142		Both	FALSE	CG	0	0	0	0.886119	0.797148	0.0889706	0.150856	0.000151152	0.893315	0.876225	0.00885849	0.803282	0.793299	0.00536925	0.0729433	0.0026391	0	0	25.3333	28	16	25	39	32	3	3	77518	Tiam2	NM_001286758.1	chr17	3482314	3519397	37084	+	tss_body	NCBI
cg34565499_TC21	chr17	3488007	3488008	+	cg34565499	II						99631142		Both	FALSE	CG	0	0	0	0.886119	0.797148	0.0889706	0.150856	0.000151152	0.893315	0.876225	0.00885849	0.803282	0.793299	0.00536925	0.0729433	0.0026391	0	0	25.3333	28	16	25	39	32	3	3	77518	Tiam2	NM_001286757.1	chr17	3483489	3519397	35909	+	tss_body	NCBI
cg34565499_TC21	chr17	3488007	3488008	+	cg34565499	II						99631142		Both	FALSE	CG	0	0	0	0.886119	0.797148	0.0889706	0.150856	0.000151152	0.893315	0.876225	0.00885849	0.803282	0.793299	0.00536925	0.0729433	0.0026391	0	0	25.3333	28	16	25	39	32	3	3	77518	Q6ZPF3	ENSMUST00000169838.8	chr17	3326572	3518979	192408	+	tss_body	UCSC
cg34565499_TC21	chr17	3488007	3488008	+	cg34565499	II						99631142		Both	FALSE	CG	0	0	0	0.886119	0.797148	0.0889706	0.150856	0.000151152	0.893315	0.876225	0.00885849	0.803282	0.793299	0.00536925	0.0729433	0.0026391	0	0	25.3333	28	16	25	39	32	3	3	77518	Q6ZPF3	ENSMUST00000072156.6	chr17	3397206	3519397	122192	+	tss_body	UCSC
cg34565499_TC21	chr17	3488007	3488008	+	cg34565499	II						99631142		Both	FALSE	CG	0	0	0	0.886119	0.797148	0.0889706	0.150856	0.000151152	0.893315	0.876225	0.00885849	0.803282	0.793299	0.00536925	0.0729433	0.0026391	0	0	25.3333	28	16	25	39	32	3	3	77518	A0A2I3BRI9	ENSMUST00000227405.1	chr17	3454245	3531344	77100	+	tss_body	UCSC
cg34565499_TC21	chr17	3488007	3488008	+	cg34565499	II						99631142		Both	FALSE	CG	0	0	0	0.886119	0.797148	0.0889706	0.150856	0.000151152	0.893315	0.876225	0.00885849	0.803282	0.793299	0.00536925	0.0729433	0.0026391	0	0	25.3333	28	16	25	39	32	3	3	77518	A0A2I3BRJ9	ENSMUST00000227604.1	chr17	3482207	3509437	27231	+	tss_body	UCSC
cg34565499_TC21	chr17	3488007	3488008	+	cg34565499	II						99631142		Both	FALSE	CG	0	0	0	0.886119	0.797148	0.0889706	0.150856	0.000151152	0.893315	0.876225	0.00885849	0.803282	0.793299	0.00536925	0.0729433	0.0026391	0	0	25.3333	28	16	25	39	32	3	3	77518		ENSMUST00000226997.1	chr17	3482314	3518978	36665	+	tss_body	UCSC
cg34565499_TC21	chr17	3488007	3488008	+	cg34565499	II						99631142		Both	FALSE	CG	0	0	0	0.886119	0.797148	0.0889706	0.150856	0.000151152	0.893315	0.876225	0.00885849	0.803282	0.793299	0.00536925	0.0729433	0.0026391	0	0	25.3333	28	16	25	39	32	3	3	77518		ENSMUST00000226913.1	chr17	3483489	3519395	35907	+	tss_body	UCSC
cg46819238_TC11	chr9	59680346	59680347	+	cg46819238	I	chr9:59680104-59680737					81792413	16611175	Red	FALSE	CG	0	0	0	0.281933	0.192953	0.0889804	0.524495	0.00779021	0.304973	0.254281	0.025659	0.212682	0.15398	0.0337518	0.0415983	0.0483767	0	0	24.3333	19.3333	15	17	34	23	3	3	39817	Gramd2	XM_006511275.2	chr9	59679461	59718532	39072	+	tss_body	NCBI
cg46819238_TC11	chr9	59680346	59680347	+	cg46819238	I	chr9:59680104-59680737					81792413	16611175	Red	FALSE	CG	0	0	0	0.281933	0.192953	0.0889804	0.524495	0.00779021	0.304973	0.254281	0.025659	0.212682	0.15398	0.0337518	0.0415983	0.0483767	0	0	24.3333	19.3333	15	17	34	23	3	3	39817	Gramd2	XM_006511271.3	chr9	59679968	59718871	38904	+	tss_body	NCBI
cg46819238_TC11	chr9	59680346	59680347	+	cg46819238	I	chr9:59680104-59680737					81792413	16611175	Red	FALSE	CG	0	0	0	0.281933	0.192953	0.0889804	0.524495	0.00779021	0.304973	0.254281	0.025659	0.212682	0.15398	0.0337518	0.0415983	0.0483767	0	0	24.3333	19.3333	15	17	34	23	3	3	39817	Gramd2	XM_006511274.3	chr9	59680001	59718871	38871	+	tss_body	NCBI
cg46819238_TC11	chr9	59680346	59680347	+	cg46819238	I	chr9:59680104-59680737					81792413	16611175	Red	FALSE	CG	0	0	0	0.281933	0.192953	0.0889804	0.524495	0.00779021	0.304973	0.254281	0.025659	0.212682	0.15398	0.0337518	0.0415983	0.0483767	0	0	24.3333	19.3333	15	17	34	23	3	3	39817	chr9-59680104-59680737		chr9	59680104	59680737	634	*	Island	UCSC
cg46819238_TC11	chr9	59680346	59680347	+	cg46819238	I	chr9:59680104-59680737					81792413	16611175	Red	FALSE	CG	0	0	0	0.281933	0.192953	0.0889804	0.524495	0.00779021	0.304973	0.254281	0.025659	0.212682	0.15398	0.0337518	0.0415983	0.0483767	0	0	24.3333	19.3333	15	17	34	23	3	3	39817	D3YVC0	ENSMUST00000123914.7	chr9	59680143	59713923	33781	+	tss_body	UCSC
cg34128605_BC21	chr16	36237331	36237332	-	cg34128605	II						45668549		Both	FALSE	CG	0	0	0	0.702892	0.613903	0.088989	0.192362	0.00502183	0.715076	0.693196	0.0111505	0.638503	0.598447	0.0215366	0.0546926	0.0350674	0	0	25	24	22	19	28	28	3	3	62556	2010005H15Rik	NM_029733.3	chr16	36221561	36257427	35867	+	tss_body	NCBI
cg34128605_BC21	chr16	36237331	36237332	-	cg34128605	II						45668549		Both	FALSE	CG	0	0	0	0.702892	0.613903	0.088989	0.192362	0.00502183	0.715076	0.693196	0.0111505	0.638503	0.598447	0.0215366	0.0546926	0.0350674	0	0	25	24	22	19	28	28	3	3	62556	Q9D8D6	ENSMUST00000187183.6	chr16	36221467	36257444	35978	+	tss_body	UCSC
cg34128605_BC21	chr16	36237331	36237332	-	cg34128605	II						45668549		Both	FALSE	CG	0	0	0	0.702892	0.613903	0.088989	0.192362	0.00502183	0.715076	0.693196	0.0111505	0.638503	0.598447	0.0215366	0.0546926	0.0350674	0	0	25	24	22	19	28	28	3	3	62556	Q9D8D6	ENSMUST00000187742.6	chr16	36221561	36257427	35867	+	tss_body	UCSC
cg42657558_BC21	chr5	116029423	116029424	-	cg42657558	II						2732191		Both	FALSE	CG	0	0	0	0.459605	0.370587	0.0890183	0.303223	0.00784143	0.47212	0.449119	0.0116343	0.393582	0.34629	0.0236729	0.0555372	0.0485947	0	0	22.3333	24.6667	21	21	24	27	3	3	39899		ENSMUST00000156331.1	chr5	116029036	116030336	1301	-	tss_1500	UCSC
cg42657558_BC21	chr5	116029423	116029424	-	cg42657558	II						2732191		Both	FALSE	CG	0	0	0	0.459605	0.370587	0.0890183	0.303223	0.00784143	0.47212	0.449119	0.0116343	0.393582	0.34629	0.0236729	0.0555372	0.0485947	0	0	22.3333	24.6667	21	21	24	27	3	3	39899		ENSMUST00000144932.1	chr5	116029230	116029430	201	-	tss_200	UCSC
cg33935773_BC21	chr16	14292430	14292431	-	cg33935773	II	chr16:14292353-14292558					27716508		Both	FALSE	CG	0	0	0	0.281894	0.192875	0.0890194	0.524856	0.00751839	0.299301	0.271137	0.0152138	0.215862	0.150187	0.0370052	0.0552753	0.0471362	0	0	26	17.3333	24	12	28	21	3	3	39439	Myh11	XM_006521844.1	chr16	14291603	14292903	1301	-	tss_1500	NCBI
cg33935773_BC21	chr16	14292430	14292431	-	cg33935773	II	chr16:14292353-14292558					27716508		Both	FALSE	CG	0	0	0	0.281894	0.192875	0.0890194	0.524856	0.00751839	0.299301	0.271137	0.0152138	0.215862	0.150187	0.0370052	0.0552753	0.0471362	0	0	26	17.3333	24	12	28	21	3	3	39439	Myh11	XM_006521843.1	chr16	14291603	14292903	1301	-	tss_1500	NCBI
cg33935773_BC21	chr16	14292430	14292431	-	cg33935773	II	chr16:14292353-14292558					27716508		Both	FALSE	CG	0	0	0	0.281894	0.192875	0.0890194	0.524856	0.00751839	0.299301	0.271137	0.0152138	0.215862	0.150187	0.0370052	0.0552753	0.0471362	0	0	26	17.3333	24	12	28	21	3	3	39439	Myh11	NM_013607.2	chr16	14291608	14292908	1301	-	tss_1500	NCBI
cg33935773_BC21	chr16	14292430	14292431	-	cg33935773	II	chr16:14292353-14292558					27716508		Both	FALSE	CG	0	0	0	0.281894	0.192875	0.0890194	0.524856	0.00751839	0.299301	0.271137	0.0152138	0.215862	0.150187	0.0370052	0.0552753	0.0471362	0	0	26	17.3333	24	12	28	21	3	3	39439	Myh11	NM_001161775.1	chr16	14291608	14292908	1301	-	tss_1500	NCBI
cg33935773_BC21	chr16	14292430	14292431	-	cg33935773	II	chr16:14292353-14292558					27716508		Both	FALSE	CG	0	0	0	0.281894	0.192875	0.0890194	0.524856	0.00751839	0.299301	0.271137	0.0152138	0.215862	0.150187	0.0370052	0.0552753	0.0471362	0	0	26	17.3333	24	12	28	21	3	3	39439	A0A2R8VHF9	ENSMUST00000230397.1	chr16	14291563	14292863	1301	-	tss_1500	UCSC
cg33935773_BC21	chr16	14292430	14292431	-	cg33935773	II	chr16:14292353-14292558					27716508		Both	FALSE	CG	0	0	0	0.281894	0.192875	0.0890194	0.524856	0.00751839	0.299301	0.271137	0.0152138	0.215862	0.150187	0.0370052	0.0552753	0.0471362	0	0	26	17.3333	24	12	28	21	3	3	39439	A0A338P6K2	ENSMUST00000231567.1	chr16	14291565	14292865	1301	-	tss_1500	UCSC
cg33935773_BC21	chr16	14292430	14292431	-	cg33935773	II	chr16:14292353-14292558					27716508		Both	FALSE	CG	0	0	0	0.281894	0.192875	0.0890194	0.524856	0.00751839	0.299301	0.271137	0.0152138	0.215862	0.150187	0.0370052	0.0552753	0.0471362	0	0	26	17.3333	24	12	28	21	3	3	39439		ENSMUST00000230643.1	chr16	14291566	14292866	1301	-	tss_1500	UCSC
cg33935773_BC21	chr16	14292430	14292431	-	cg33935773	II	chr16:14292353-14292558					27716508		Both	FALSE	CG	0	0	0	0.281894	0.192875	0.0890194	0.524856	0.00751839	0.299301	0.271137	0.0152138	0.215862	0.150187	0.0370052	0.0552753	0.0471362	0	0	26	17.3333	24	12	28	21	3	3	39439	E9QPE7	ENSMUST00000090287.4	chr16	14291572	14292872	1301	-	tss_1500	UCSC
cg33935773_BC21	chr16	14292430	14292431	-	cg33935773	II	chr16:14292353-14292558					27716508		Both	FALSE	CG	0	0	0	0.281894	0.192875	0.0890194	0.524856	0.00751839	0.299301	0.271137	0.0152138	0.215862	0.150187	0.0370052	0.0552753	0.0471362	0	0	26	17.3333	24	12	28	21	3	3	39439	chr16-14292353-14292558		chr16	14292353	14292558	206	*	Island	UCSC
cg32628688_TC21	chr14	67876663	67876664	+	cg32628688	II						92703447		Both	FALSE	CG	0	0	0	0.790919	0.701898	0.0890211	0.169986	0.00173328	0.79717	0.77857	0.0106952	0.718876	0.686964	0.0160537	0.0596941	0.015948	0	0	22.6667	29.3333	20	21	25	34	3	3	70013	Dock5	NM_177780.3	chr14	67751927	67933572	181646	-	tss_body	NCBI
cg32628688_TC21	chr14	67876663	67876664	+	cg32628688	II						92703447		Both	FALSE	CG	0	0	0	0.790919	0.701898	0.0890211	0.169986	0.00173328	0.79717	0.77857	0.0106952	0.718876	0.686964	0.0160537	0.0596941	0.015948	0	0	22.6667	29.3333	20	21	25	34	3	3	70013	Dock5	XM_011245170.2	chr14	67751928	67895960	144033	-	tss_body	NCBI
cg32628688_TC21	chr14	67876663	67876664	+	cg32628688	II						92703447		Both	FALSE	CG	0	0	0	0.790919	0.701898	0.0890211	0.169986	0.00173328	0.79717	0.77857	0.0106952	0.718876	0.686964	0.0160537	0.0596941	0.015948	0	0	22.6667	29.3333	20	21	25	34	3	3	70013	B2RY04	ENSMUST00000039135.5	chr14	67752134	67933432	181299	-	tss_body	UCSC
cg32628688_TC21	chr14	67876663	67876664	+	cg32628688	II						92703447		Both	FALSE	CG	0	0	0	0.790919	0.701898	0.0890211	0.169986	0.00173328	0.79717	0.77857	0.0106952	0.718876	0.686964	0.0160537	0.0596941	0.015948	0	0	22.6667	29.3333	20	21	25	34	3	3	70013		ENSMUST00000224823.1	chr14	67815569	67933442	117874	-	tss_body	UCSC
cg46488095_TC21	chr9	21135619	21135620	+	cg46488095	II						8725924		Both	FALSE	CG	0	0	0	0.876808	0.787777	0.0890309	0.152636	0.000535229	0.888314	0.867624	0.0105384	0.803395	0.761596	0.0228143	0.064229	0.00668087	0	0	29	26.6667	22	25	40	29	3	3	76717	Q61081	ENSMUST00000019615.10	chr9	21133221	21149982	16762	-	tss_body	UCSC
cg40485198_BC21	chr3	149334810	149334811	-	cg40485198	II						68773431		Both	FALSE	CG	0	0	0	0.867785	0.778752	0.0890327	0.154295	0.00436363	0.886836	0.85725	0.0165292	0.819304	0.729001	0.0458492	0.0379466	0.031641	0	0	25.6667	28.3333	24	24	29	35	3	3	75985	LOC108167379	XR_001784032.1	chr3	149181186	149445599	264414	-	tss_body	NCBI
cg40485198_BC21	chr3	149334810	149334811	-	cg40485198	II						68773431		Both	FALSE	CG	0	0	0	0.867785	0.778752	0.0890327	0.154295	0.00436363	0.886836	0.85725	0.0165292	0.819304	0.729001	0.0458492	0.0379466	0.031641	0	0	25.6667	28.3333	24	24	29	35	3	3	75985	LOC108167379	XR_001784033.1	chr3	149311580	149445599	134020	-	tss_body	NCBI
cg40485198_BC21	chr3	149334810	149334811	-	cg40485198	II						68773431		Both	FALSE	CG	0	0	0	0.867785	0.778752	0.0890327	0.154295	0.00436363	0.886836	0.85725	0.0165292	0.819304	0.729001	0.0458492	0.0379466	0.031641	0	0	25.6667	28.3333	24	24	29	35	3	3	75985	Gm5149	XR_376228.2	chr3	149334230	149335530	1301	+	tss_1500	NCBI
cg40485198_BC21	chr3	149334810	149334811	-	cg40485198	II						68773431		Both	FALSE	CG	0	0	0	0.867785	0.778752	0.0890327	0.154295	0.00436363	0.886836	0.85725	0.0165292	0.819304	0.729001	0.0458492	0.0379466	0.031641	0	0	25.6667	28.3333	24	24	29	35	3	3	75985		ENSMUST00000199007.4	chr3	149284417	149445276	160860	-	tss_body	UCSC
cg40485198_BC21	chr3	149334810	149334811	-	cg40485198	II						68773431		Both	FALSE	CG	0	0	0	0.867785	0.778752	0.0890327	0.154295	0.00436363	0.886836	0.85725	0.0165292	0.819304	0.729001	0.0458492	0.0379466	0.031641	0	0	25.6667	28.3333	24	24	29	35	3	3	75985		ENSMUST00000199980.1	chr3	149304828	149345840	41013	+	tss_body	UCSC
cg40485198_BC21	chr3	149334810	149334811	-	cg40485198	II						68773431		Both	FALSE	CG	0	0	0	0.867785	0.778752	0.0890327	0.154295	0.00436363	0.886836	0.85725	0.0165292	0.819304	0.729001	0.0458492	0.0379466	0.031641	0	0	25.6667	28.3333	24	24	29	35	3	3	75985		ENSMUST00000199503.1	chr3	149313163	149445301	132139	-	tss_body	UCSC
cg40485198_BC21	chr3	149334810	149334811	-	cg40485198	II						68773431		Both	FALSE	CG	0	0	0	0.867785	0.778752	0.0890327	0.154295	0.00436363	0.886836	0.85725	0.0165292	0.819304	0.729001	0.0458492	0.0379466	0.031641	0	0	25.6667	28.3333	24	24	29	35	3	3	75985		ENSMUST00000199768.1	chr3	149334645	149334845	201	+	tss_200	UCSC
cg36073260_BC21	chr19	4046662	4046663	-	cg36073260	II						82723129		Both	FALSE	CG	0	0	0	0.885084	0.796045	0.0890394	0.151163	0.000444279	0.898023	0.866066	0.0168238	0.809886	0.788763	0.0119925	0.0561793	0.00582589	0	0	21.6667	25.3333	15	21	35	28	3	3	77364	A0A494BAU3	ENSMUST00000235657.1	chr19	4046192	4047492	1301	-	tss_1500	UCSC
cg36073260_BC21	chr19	4046662	4046663	-	cg36073260	II						82723129		Both	FALSE	CG	0	0	0	0.885084	0.796045	0.0890394	0.151163	0.000444279	0.898023	0.866066	0.0168238	0.809886	0.788763	0.0119925	0.0561793	0.00582589	0	0	21.6667	25.3333	15	21	35	28	3	3	77364	A0A494BAM8	ENSMUST00000235381.1	chr19	4046223	4047523	1301	-	tss_1500	UCSC
cg32618355_BC21	chr14	66950757	66950758	-	cg32618355	II						93649371		Both	FALSE	CG	0	0	0	0.901643	0.812602	0.0890416	0.148275	0.00173805	0.924484	0.884857	0.0204957	0.842781	0.778137	0.0325343	0.0420759	0.0159783	0	0	29.3333	22.3333	23	15	41	30	3	3	78603
cg34129501_BC21	chr16	36456730	36456731	-	cg34129501	II						68803140		Both	FALSE	CG	0	0	0	0.905178	0.816123	0.089055	0.147696	0.000110659	0.908478	0.899305	0.00509884	0.829973	0.796298	0.017615	0.0693328	0.00210669	0	0	26.3333	25.6667	22	19	29	31	3	3	78851	Stfa3	NM_025288.2	chr16	36455592	36456892	1301	-	tss_1500	NCBI
cg34129501_BC21	chr16	36456730	36456731	-	cg34129501	II						68803140		Both	FALSE	CG	0	0	0	0.905178	0.816123	0.089055	0.147696	0.000110659	0.908478	0.899305	0.00509884	0.829973	0.796298	0.017615	0.0693328	0.00210669	0	0	26.3333	25.6667	22	19	29	31	3	3	78851	P35173	ENSMUST00000068182.2	chr16	36455592	36456892	1301	-	tss_1500	UCSC
cg33271893_TC21	chr15	40037380	40037381	+	cg33271893	II						3611498		Both	FALSE	CG	0	0	0	0.764583	0.675522	0.0890607	0.176216	0.00364738	0.778271	0.754398	0.0123163	0.702542	0.65228	0.0253431	0.0518556	0.0276439	0	0	31	24.3333	28	21	36	29	3	3	67791
cg45656593_TC21	chr8	46639328	46639329	+	cg45656593	II						76782364		Both	FALSE	CG	0	0	0	0.140379	0.051318	0.0890611	1.29422	0.000304516	0.165784	0.103263	0.0328645	0.0613035	0.0394676	0.0110367	0.0419597	0.00439044	0	0	27	26	18	24	35	30	3	3	34376	Casp3	NM_009810.3	chr8	46617290	46639698	22409	+	tss_body	NCBI
cg45656593_TC21	chr8	46639328	46639329	+	cg45656593	II						76782364		Both	FALSE	CG	0	0	0	0.140379	0.051318	0.0890611	1.29422	0.000304516	0.165784	0.103263	0.0328645	0.0613035	0.0394676	0.0110367	0.0419597	0.00439044	0	0	27	26	18	24	35	30	3	3	34376	Casp3	NM_001284409.1	chr8	46617290	46639698	22409	+	tss_body	NCBI
cg45656593_TC21	chr8	46639328	46639329	+	cg45656593	II						76782364		Both	FALSE	CG	0	0	0	0.140379	0.051318	0.0890611	1.29422	0.000304516	0.165784	0.103263	0.0328645	0.0613035	0.0394676	0.0110367	0.0419597	0.00439044	0	0	27	26	18	24	35	30	3	3	34376	Casp3	XM_017312543.1	chr8	46617742	46639689	21948	+	tss_body	NCBI
cg45656593_TC21	chr8	46639328	46639329	+	cg45656593	II						76782364		Both	FALSE	CG	0	0	0	0.140379	0.051318	0.0890611	1.29422	0.000304516	0.165784	0.103263	0.0328645	0.0613035	0.0394676	0.0110367	0.0419597	0.00439044	0	0	27	26	18	24	35	30	3	3	34376	P70677	ENSMUST00000211115.1	chr8	46617290	46639689	22400	+	tss_body	UCSC
cg45656593_TC21	chr8	46639328	46639329	+	cg45656593	II						76782364		Both	FALSE	CG	0	0	0	0.140379	0.051318	0.0890611	1.29422	0.000304516	0.165784	0.103263	0.0328645	0.0613035	0.0394676	0.0110367	0.0419597	0.00439044	0	0	27	26	18	24	35	30	3	3	34376	A0A1B0GRX1	ENSMUST00000210534.1	chr8	46617441	46639566	22126	+	tss_body	UCSC
cg32702592_BC21	chr14	76630339	76630340	-	cg32702592	II						62668493		Both	FALSE	CG	0	0	0	0.715552	0.62649	0.0890616	0.18894	0.00414154	0.736349	0.702427	0.018216	0.635585	0.617301	0.00914203	0.0668426	0.0304188	0	0	23	24.3333	22	24	24	25	3	3	63612
cg30148135_TC21	chr11	109608552	109608553	+	cg30148135	II		chr11:109611083-109612118				38704548		Both	FALSE	CG	0	0	0	0.857179	0.768098	0.0890807	0.156377	0.00178335	0.878053	0.8363	0.0208766	0.791396	0.743775	0.0238272	0.0449039	0.0162863	0	0	25.3333	25.6667	21	23	32	29	3	3	75145	Wipi1	NM_145940.2	chr11	109573520	109611389	37870	-	tss_body	NCBI
cg30148135_TC21	chr11	109608552	109608553	+	cg30148135	II		chr11:109611083-109612118				38704548		Both	FALSE	CG	0	0	0	0.857179	0.768098	0.0890807	0.156377	0.00178335	0.878053	0.8363	0.0208766	0.791396	0.743775	0.0238272	0.0449039	0.0162863	0	0	25.3333	25.6667	21	23	32	29	3	3	75145	Q8R3E3	ENSMUST00000103060.9	chr11	109573330	109611432	38103	-	tss_body	UCSC
cg30148135_TC21	chr11	109608552	109608553	+	cg30148135	II		chr11:109611083-109612118				38704548		Both	FALSE	CG	0	0	0	0.857179	0.768098	0.0890807	0.156377	0.00178335	0.878053	0.8363	0.0208766	0.791396	0.743775	0.0238272	0.0449039	0.0162863	0	0	25.3333	25.6667	21	23	32	29	3	3	75145	Q8R3E3	ENSMUST00000047186.9	chr11	109575131	109611432	36302	-	tss_body	UCSC
cg30148135_TC21	chr11	109608552	109608553	+	cg30148135	II		chr11:109611083-109612118				38704548		Both	FALSE	CG	0	0	0	0.857179	0.768098	0.0890807	0.156377	0.00178335	0.878053	0.8363	0.0208766	0.791396	0.743775	0.0238272	0.0449039	0.0162863	0	0	25.3333	25.6667	21	23	32	29	3	3	75145	B1AT64	ENSMUST00000106689.1	chr11	109582071	109611432	29362	-	tss_body	UCSC
cg30148135_TC21	chr11	109608552	109608553	+	cg30148135	II		chr11:109611083-109612118				38704548		Both	FALSE	CG	0	0	0	0.857179	0.768098	0.0890807	0.156377	0.00178335	0.878053	0.8363	0.0208766	0.791396	0.743775	0.0238272	0.0449039	0.0162863	0	0	25.3333	25.6667	21	23	32	29	3	3	75145	chr11-109611083-109612118		chr11	109607083	109609083	2001	*	NShelf	UCSC
cg30219426_BC21	chr11	115911401	115911402	-	cg30219426	II						41809852		Both	FALSE	CG	0	0	0	0.886178	0.797095	0.0890832	0.151047	0.000667172	0.899205	0.869683	0.0150637	0.818965	0.77199	0.0236543	0.0507179	0.00785187	0	0	25.3333	27.3333	20	23	30	30	3	3	77419	Recql5	NM_130454.2	chr11	115892594	115933492	40899	-	tss_body	NCBI
cg30219426_BC21	chr11	115911401	115911402	-	cg30219426	II						41809852		Both	FALSE	CG	0	0	0	0.886178	0.797095	0.0890832	0.151047	0.000667172	0.899205	0.869683	0.0150637	0.818965	0.77199	0.0236543	0.0507179	0.00785187	0	0	25.3333	27.3333	20	23	30	30	3	3	77419	Recql5	XM_006532361.3	chr11	115892594	115933534	40941	-	tss_body	NCBI
cg30219426_BC21	chr11	115911401	115911402	-	cg30219426	II						41809852		Both	FALSE	CG	0	0	0	0.886178	0.797095	0.0890832	0.151047	0.000667172	0.899205	0.869683	0.0150637	0.818965	0.77199	0.0236543	0.0507179	0.00785187	0	0	25.3333	27.3333	20	23	30	30	3	3	77419	Recql5	XM_006532362.3	chr11	115892599	115911981	19383	-	tss_body	NCBI
cg30219426_BC21	chr11	115911401	115911402	-	cg30219426	II						41809852		Both	FALSE	CG	0	0	0	0.886178	0.797095	0.0890832	0.151047	0.000667172	0.899205	0.869683	0.0150637	0.818965	0.77199	0.0236543	0.0507179	0.00785187	0	0	25.3333	27.3333	20	23	30	30	3	3	77419	Recql5	XM_006532363.3	chr11	115892599	115912574	19976	-	tss_body	NCBI
cg30219426_BC21	chr11	115911401	115911402	-	cg30219426	II						41809852		Both	FALSE	CG	0	0	0	0.886178	0.797095	0.0890832	0.151047	0.000667172	0.899205	0.869683	0.0150637	0.818965	0.77199	0.0236543	0.0507179	0.00785187	0	0	25.3333	27.3333	20	23	30	30	3	3	77419	Recql5	XM_006532360.3	chr11	115892599	115928057	35459	-	tss_body	NCBI
cg30219426_BC21	chr11	115911401	115911402	-	cg30219426	II						41809852		Both	FALSE	CG	0	0	0	0.886178	0.797095	0.0890832	0.151047	0.000667172	0.899205	0.869683	0.0150637	0.818965	0.77199	0.0236543	0.0507179	0.00785187	0	0	25.3333	27.3333	20	23	30	30	3	3	77419	Recql5	XR_001779885.1	chr11	115892599	115932918	40320	-	tss_body	NCBI
cg30219426_BC21	chr11	115911401	115911402	-	cg30219426	II						41809852		Both	FALSE	CG	0	0	0	0.886178	0.797095	0.0890832	0.151047	0.000667172	0.899205	0.869683	0.0150637	0.818965	0.77199	0.0236543	0.0507179	0.00785187	0	0	25.3333	27.3333	20	23	30	30	3	3	77419	Recql5	XR_001779886.1	chr11	115892599	115932918	40320	-	tss_body	NCBI
cg30219426_BC21	chr11	115911401	115911402	-	cg30219426	II						41809852		Both	FALSE	CG	0	0	0	0.886178	0.797095	0.0890832	0.151047	0.000667172	0.899205	0.869683	0.0150637	0.818965	0.77199	0.0236543	0.0507179	0.00785187	0	0	25.3333	27.3333	20	23	30	30	3	3	77419	Recql5	XR_001779887.1	chr11	115892599	115932918	40320	-	tss_body	NCBI
cg30219426_BC21	chr11	115911401	115911402	-	cg30219426	II						41809852		Both	FALSE	CG	0	0	0	0.886178	0.797095	0.0890832	0.151047	0.000667172	0.899205	0.869683	0.0150637	0.818965	0.77199	0.0236543	0.0507179	0.00785187	0	0	25.3333	27.3333	20	23	30	30	3	3	77419	Recql5	XM_006532358.3	chr11	115892599	115933534	40936	-	tss_body	NCBI
cg30219426_BC21	chr11	115911401	115911402	-	cg30219426	II						41809852		Both	FALSE	CG	0	0	0	0.886178	0.797095	0.0890832	0.151047	0.000667172	0.899205	0.869683	0.0150637	0.818965	0.77199	0.0236543	0.0507179	0.00785187	0	0	25.3333	27.3333	20	23	30	30	3	3	77419	Recql5	XM_006532359.3	chr11	115892599	115933534	40936	-	tss_body	NCBI
cg30219426_BC21	chr11	115911401	115911402	-	cg30219426	II						41809852		Both	FALSE	CG	0	0	0	0.886178	0.797095	0.0890832	0.151047	0.000667172	0.899205	0.869683	0.0150637	0.818965	0.77199	0.0236543	0.0507179	0.00785187	0	0	25.3333	27.3333	20	23	30	30	3	3	77419	Smim6	NM_001162998.1	chr11	115910516	115911816	1301	+	tss_1500	NCBI
cg30219426_BC21	chr11	115911401	115911402	-	cg30219426	II						41809852		Both	FALSE	CG	0	0	0	0.886178	0.797095	0.0890832	0.151047	0.000667172	0.899205	0.869683	0.0150637	0.818965	0.77199	0.0236543	0.0507179	0.00785187	0	0	25.3333	27.3333	20	23	30	30	3	3	77419	Q8VID5	ENSMUST00000021097.9	chr11	115892594	115933477	40884	-	tss_body	UCSC
cg30219426_BC21	chr11	115911401	115911402	-	cg30219426	II						41809852		Both	FALSE	CG	0	0	0	0.886178	0.797095	0.0890832	0.151047	0.000667172	0.899205	0.869683	0.0150637	0.818965	0.77199	0.0236543	0.0507179	0.00785187	0	0	25.3333	27.3333	20	23	30	30	3	3	77419	J3QMY1	ENSMUST00000140174.7	chr11	115892594	115933477	40884	-	tss_body	UCSC
cg30219426_BC21	chr11	115911401	115911402	-	cg30219426	II						41809852		Both	FALSE	CG	0	0	0	0.886178	0.797095	0.0890832	0.151047	0.000667172	0.899205	0.869683	0.0150637	0.818965	0.77199	0.0236543	0.0507179	0.00785187	0	0	25.3333	27.3333	20	23	30	30	3	3	77419	J3QM90	ENSMUST00000131578.7	chr11	115895414	115927386	31973	-	tss_body	UCSC
cg30219426_BC21	chr11	115911401	115911402	-	cg30219426	II						41809852		Both	FALSE	CG	0	0	0	0.886178	0.797095	0.0890832	0.151047	0.000667172	0.899205	0.869683	0.0150637	0.818965	0.77199	0.0236543	0.0507179	0.00785187	0	0	25.3333	27.3333	20	23	30	30	3	3	77419		ENSMUST00000144824.1	chr11	115896264	115933477	37214	-	tss_body	UCSC
cg30219426_BC21	chr11	115911401	115911402	-	cg30219426	II						41809852		Both	FALSE	CG	0	0	0	0.886178	0.797095	0.0890832	0.151047	0.000667172	0.899205	0.869683	0.0150637	0.818965	0.77199	0.0236543	0.0507179	0.00785187	0	0	25.3333	27.3333	20	23	30	30	3	3	77419	Q3U0I6	ENSMUST00000132961.1	chr11	115910516	115911816	1301	+	tss_1500	UCSC
cg33999712_BC21	chr16	22043942	22043943	-	cg33999712	II						44697389		Both	FALSE	CG	0	0	0	0.362637	0.27354	0.0890966	0.394217	0.00800158	0.402111	0.335627	0.0349507	0.289705	0.257629	0.0160393	0.0459228	0.0493239	0	0	22	27.6667	17	20	30	33	3	3	40112	Senp2	XM_006522689.3	chr16	22009426	22049243	39818	+	tss_body	NCBI
cg33999712_BC21	chr16	22043942	22043943	-	cg33999712	II						44697389		Both	FALSE	CG	0	0	0	0.362637	0.27354	0.0890966	0.394217	0.00800158	0.402111	0.335627	0.0349507	0.289705	0.257629	0.0160393	0.0459228	0.0493239	0	0	22	27.6667	17	20	30	33	3	3	40112	Senp2	XM_006522688.2	chr16	22009427	22049243	39817	+	tss_body	NCBI
cg33999712_BC21	chr16	22043942	22043943	-	cg33999712	II						44697389		Both	FALSE	CG	0	0	0	0.362637	0.27354	0.0890966	0.394217	0.00800158	0.402111	0.335627	0.0349507	0.289705	0.257629	0.0160393	0.0459228	0.0493239	0	0	22	27.6667	17	20	30	33	3	3	40112	Senp2	NM_029457.3	chr16	22009483	22049269	39787	+	tss_body	NCBI
cg33999712_BC21	chr16	22043942	22043943	-	cg33999712	II						44697389		Both	FALSE	CG	0	0	0	0.362637	0.27354	0.0890966	0.394217	0.00800158	0.402111	0.335627	0.0349507	0.289705	0.257629	0.0160393	0.0459228	0.0493239	0	0	22	27.6667	17	20	30	33	3	3	40112	Senp2	NR_027488.1	chr16	22009483	22049269	39787	+	tss_body	NCBI
cg33999712_BC21	chr16	22043942	22043943	-	cg33999712	II						44697389		Both	FALSE	CG	0	0	0	0.362637	0.27354	0.0890966	0.394217	0.00800158	0.402111	0.335627	0.0349507	0.289705	0.257629	0.0160393	0.0459228	0.0493239	0	0	22	27.6667	17	20	30	33	3	3	40112	Senp2	XM_006522690.1	chr16	22009603	22049243	39641	+	tss_body	NCBI
cg33999712_BC21	chr16	22043942	22043943	-	cg33999712	II						44697389		Both	FALSE	CG	0	0	0	0.362637	0.27354	0.0890966	0.394217	0.00800158	0.402111	0.335627	0.0349507	0.289705	0.257629	0.0160393	0.0459228	0.0493239	0	0	22	27.6667	17	20	30	33	3	3	40112	Q91ZX6	ENSMUST00000023561.7	chr16	22009483	22049269	39787	+	tss_body	UCSC
cg33999712_BC21	chr16	22043942	22043943	-	cg33999712	II						44697389		Both	FALSE	CG	0	0	0	0.362637	0.27354	0.0890966	0.394217	0.00800158	0.402111	0.335627	0.0349507	0.289705	0.257629	0.0160393	0.0459228	0.0493239	0	0	22	27.6667	17	20	30	33	3	3	40112	A0A338P6J8	ENSMUST00000231724.1	chr16	22009511	22046866	37356	+	tss_body	UCSC
cg33999712_BC21	chr16	22043942	22043943	-	cg33999712	II						44697389		Both	FALSE	CG	0	0	0	0.362637	0.27354	0.0890966	0.394217	0.00800158	0.402111	0.335627	0.0349507	0.289705	0.257629	0.0160393	0.0459228	0.0493239	0	0	22	27.6667	17	20	30	33	3	3	40112	A0A338P790	ENSMUST00000232679.1	chr16	22009560	22047153	37594	+	tss_body	UCSC
cg33999712_BC21	chr16	22043942	22043943	-	cg33999712	II						44697389		Both	FALSE	CG	0	0	0	0.362637	0.27354	0.0890966	0.394217	0.00800158	0.402111	0.335627	0.0349507	0.289705	0.257629	0.0160393	0.0459228	0.0493239	0	0	22	27.6667	17	20	30	33	3	3	40112	A0A338P710	ENSMUST00000231798.1	chr16	22009652	22047881	38230	+	tss_body	UCSC
cg33999712_BC21	chr16	22043942	22043943	-	cg33999712	II						44697389		Both	FALSE	CG	0	0	0	0.362637	0.27354	0.0890966	0.394217	0.00800158	0.402111	0.335627	0.0349507	0.289705	0.257629	0.0160393	0.0459228	0.0493239	0	0	22	27.6667	17	20	30	33	3	3	40112	A0A338P6M2	ENSMUST00000232263.1	chr16	22028558	22048528	19971	+	tss_body	UCSC
cg45728856_BC21	chr8	57499246	57499247	-	cg45728856	II						89605231		Both	FALSE	CG	0	0	0	0.763886	0.674789	0.0890974	0.176462	0.00645266	0.789762	0.724654	0.0345476	0.680784	0.664002	0.00936107	0.0438701	0.0421118	0	0	28	29.3333	23	17	36	37	3	3	67711	2500002B13Rik	NR_126555.1	chr8	57487962	57506730	18769	+	tss_body	NCBI
cg45728856_BC21	chr8	57499246	57499247	-	cg45728856	II						89605231		Both	FALSE	CG	0	0	0	0.763886	0.674789	0.0890974	0.176462	0.00645266	0.789762	0.724654	0.0345476	0.680784	0.664002	0.00936107	0.0438701	0.0421118	0	0	28	29.3333	23	17	36	37	3	3	67711	2500002B13Rik	NR_126553.1	chr8	57487962	57510262	22301	+	tss_body	NCBI
cg45728856_BC21	chr8	57499246	57499247	-	cg45728856	II						89605231		Both	FALSE	CG	0	0	0	0.763886	0.674789	0.0890974	0.176462	0.00645266	0.789762	0.724654	0.0345476	0.680784	0.664002	0.00936107	0.0438701	0.0421118	0	0	28	29.3333	23	17	36	37	3	3	67711		ENSMUST00000180690.1	chr8	57488053	57508877	20825	+	tss_body	UCSC
cg47319699_BC21	chr9	116319629	116319630	-	cg47319699	II						19798450		Both	FALSE	CG	0	0	0	0.755821	0.666716	0.0891046	0.178456	0.00692406	0.774477	0.722925	0.0285742	0.684762	0.638743	0.0245634	0.0381627	0.0443318	0	0	29.6667	23.6667	24	21	39	26	3	3	67042
cg41786881_TC21	chr4	155151506	155151507	+	cg41786881	II					chr4:155150506-155151103	48701162		Both	FALSE	CG	0	0	0	0.320525	0.231419	0.0891061	0.453221	0.00468351	0.358942	0.296295	0.0336467	0.239102	0.221615	0.00893428	0.0571932	0.0332993	0	0	26.3333	22	22	19	32	25	3	3	34777	chr4-155150506-155151103		chr4	155151103	155153103	2001	*	SShore	UCSC
cg33857165_BC21	chr16	4419671	4419672	-	cg33857165	II	chr16:4419636-4420698					7733826		Both	FALSE	CG	0	0	0	0.135597	0.0464865	0.0891103	1.366	3.47414e-05	0.144557	0.130868	0.00776354	0.0600115	0.0392386	0.0117231	0.0708567	0.000934932	0	0	27.6667	24	22	18	36	29	3	3	34345	Adcy9	NM_009624.3	chr16	4284885	4420498	135614	-	tss_body	NCBI
cg33857165_BC21	chr16	4419671	4419672	-	cg33857165	II	chr16:4419636-4420698					7733826		Both	FALSE	CG	0	0	0	0.135597	0.0464865	0.0891103	1.366	3.47414e-05	0.144557	0.130868	0.00776354	0.0600115	0.0392386	0.0117231	0.0708567	0.000934932	0	0	27.6667	24	22	18	36	29	3	3	34345	Adcy9	NM_001291910.1	chr16	4284885	4420498	135614	-	tss_body	NCBI
cg33857165_BC21	chr16	4419671	4419672	-	cg33857165	II	chr16:4419636-4420698					7733826		Both	FALSE	CG	0	0	0	0.135597	0.0464865	0.0891103	1.366	3.47414e-05	0.144557	0.130868	0.00776354	0.0600115	0.0392386	0.0117231	0.0708567	0.000934932	0	0	27.6667	24	22	18	36	29	3	3	34345	Adcy9	XM_011245805.1	chr16	4284885	4420513	135629	-	tss_body	NCBI
cg33857165_BC21	chr16	4419671	4419672	-	cg33857165	II	chr16:4419636-4420698					7733826		Both	FALSE	CG	0	0	0	0.135597	0.0464865	0.0891103	1.366	3.47414e-05	0.144557	0.130868	0.00776354	0.0600115	0.0392386	0.0117231	0.0708567	0.000934932	0	0	27.6667	24	22	18	36	29	3	3	34345	Adcy9	XM_011245806.1	chr16	4284885	4437236	152352	-	tss_body	NCBI
cg33857165_BC21	chr16	4419671	4419672	-	cg33857165	II	chr16:4419636-4420698					7733826		Both	FALSE	CG	0	0	0	0.135597	0.0464865	0.0891103	1.366	3.47414e-05	0.144557	0.130868	0.00776354	0.0600115	0.0392386	0.0117231	0.0708567	0.000934932	0	0	27.6667	24	22	18	36	29	3	3	34345	P51830	ENSMUST00000117801.7	chr16	4287528	4419808	132281	-	tss_body	UCSC
cg33857165_BC21	chr16	4419671	4419672	-	cg33857165	II	chr16:4419636-4420698					7733826		Both	FALSE	CG	0	0	0	0.135597	0.0464865	0.0891103	1.366	3.47414e-05	0.144557	0.130868	0.00776354	0.0600115	0.0392386	0.0117231	0.0708567	0.000934932	0	0	27.6667	24	22	18	36	29	3	3	34345	E9Q706	ENSMUST00000120080.7	chr16	4287528	4420498	132971	-	tss_body	UCSC
cg33857165_BC21	chr16	4419671	4419672	-	cg33857165	II	chr16:4419636-4420698					7733826		Both	FALSE	CG	0	0	0	0.135597	0.0464865	0.0891103	1.366	3.47414e-05	0.144557	0.130868	0.00776354	0.0600115	0.0392386	0.0117231	0.0708567	0.000934932	0	0	27.6667	24	22	18	36	29	3	3	34345	P51830	ENSMUST00000005719.3	chr16	4419587	4419787	201	-	tss_200	UCSC
cg33857165_BC21	chr16	4419671	4419672	-	cg33857165	II	chr16:4419636-4420698					7733826		Both	FALSE	CG	0	0	0	0.135597	0.0464865	0.0891103	1.366	3.47414e-05	0.144557	0.130868	0.00776354	0.0600115	0.0392386	0.0117231	0.0708567	0.000934932	0	0	27.6667	24	22	18	36	29	3	3	34345	chr16-4419636-4420698		chr16	4419636	4420698	1063	*	Island	UCSC
cg34394789_TC21	chr16	78545204	78545205	+	cg34394789	II						42757495		Both	FALSE	CG	0	0	0	0.918286	0.829175	0.0891109	0.145598	0.000671435	0.942874	0.902247	0.0216208	0.834148	0.824773	0.00471362	0.0680989	0.00788767	0	0	24.3333	20.6667	19	16	29	25	3	3	79789	D16Ertd472e	NM_001252438.1	chr16	78540335	78576688	36354	-	tss_body	NCBI
cg34394789_TC21	chr16	78545204	78545205	+	cg34394789	II						42757495		Both	FALSE	CG	0	0	0	0.918286	0.829175	0.0891109	0.145598	0.000671435	0.942874	0.902247	0.0216208	0.834148	0.824773	0.00471362	0.0680989	0.00788767	0	0	24.3333	20.6667	19	16	29	25	3	3	79789	D16Ertd472e	NM_025967.4	chr16	78540335	78576688	36354	-	tss_body	NCBI
cg34394789_TC21	chr16	78545204	78545205	+	cg34394789	II						42757495		Both	FALSE	CG	0	0	0	0.918286	0.829175	0.0891109	0.145598	0.000671435	0.942874	0.902247	0.0216208	0.834148	0.824773	0.00471362	0.0680989	0.00788767	0	0	24.3333	20.6667	19	16	29	25	3	3	79789	D16Ertd472e	NM_001252439.1	chr16	78540335	78576688	36354	-	tss_body	NCBI
cg34394789_TC21	chr16	78545204	78545205	+	cg34394789	II						42757495		Both	FALSE	CG	0	0	0	0.918286	0.829175	0.0891109	0.145598	0.000671435	0.942874	0.902247	0.0216208	0.834148	0.824773	0.00471362	0.0680989	0.00788767	0	0	24.3333	20.6667	19	16	29	25	3	3	79789	D16Ertd472e	NM_001252440.1	chr16	78540335	78576688	36354	-	tss_body	NCBI
cg34394789_TC21	chr16	78545204	78545205	+	cg34394789	II						42757495		Both	FALSE	CG	0	0	0	0.918286	0.829175	0.0891109	0.145598	0.000671435	0.942874	0.902247	0.0216208	0.834148	0.824773	0.00471362	0.0680989	0.00788767	0	0	24.3333	20.6667	19	16	29	25	3	3	79789	Q9D7G4	ENSMUST00000231973.1	chr16	78540337	78576634	36298	-	tss_body	UCSC
cg34394789_TC21	chr16	78545204	78545205	+	cg34394789	II						42757495		Both	FALSE	CG	0	0	0	0.918286	0.829175	0.0891109	0.145598	0.000671435	0.942874	0.902247	0.0216208	0.834148	0.824773	0.00471362	0.0680989	0.00788767	0	0	24.3333	20.6667	19	16	29	25	3	3	79789	Q9D7G4	ENSMUST00000232052.1	chr16	78540337	78576657	36321	-	tss_body	UCSC
cg34394789_TC21	chr16	78545204	78545205	+	cg34394789	II						42757495		Both	FALSE	CG	0	0	0	0.918286	0.829175	0.0891109	0.145598	0.000671435	0.942874	0.902247	0.0216208	0.834148	0.824773	0.00471362	0.0680989	0.00788767	0	0	24.3333	20.6667	19	16	29	25	3	3	79789	Q9D7G4	ENSMUST00000114220.8	chr16	78543542	78576647	33106	-	tss_body	UCSC
cg34394789_TC21	chr16	78545204	78545205	+	cg34394789	II						42757495		Both	FALSE	CG	0	0	0	0.918286	0.829175	0.0891109	0.145598	0.000671435	0.942874	0.902247	0.0216208	0.834148	0.824773	0.00471362	0.0680989	0.00788767	0	0	24.3333	20.6667	19	16	29	25	3	3	79789	Q9D7G4	ENSMUST00000114219.7	chr16	78544688	78576657	31970	-	tss_body	UCSC
cg34394789_TC21	chr16	78545204	78545205	+	cg34394789	II						42757495		Both	FALSE	CG	0	0	0	0.918286	0.829175	0.0891109	0.145598	0.000671435	0.942874	0.902247	0.0216208	0.834148	0.824773	0.00471362	0.0680989	0.00788767	0	0	24.3333	20.6667	19	16	29	25	3	3	79789	A0A338P6Y7	ENSMUST00000232528.1	chr16	78544954	78576634	31681	-	tss_body	UCSC
cg34394789_TC21	chr16	78545204	78545205	+	cg34394789	II						42757495		Both	FALSE	CG	0	0	0	0.918286	0.829175	0.0891109	0.145598	0.000671435	0.942874	0.902247	0.0216208	0.834148	0.824773	0.00471362	0.0680989	0.00788767	0	0	24.3333	20.6667	19	16	29	25	3	3	79789	Q9D7G4	ENSMUST00000114218.1	chr16	78544960	78576657	31698	-	tss_body	UCSC
cg40820055_BC11	chr4	44508018	44508019	-	cg40820055	I						93608579	82603151	Red	FALSE	CG	0	0	0	0.687404	0.598291	0.0891133	0.197234	0.00674267	0.714248	0.66271	0.0258365	0.604802	0.58586	0.0107689	0.0579078	0.0434642	0	0	20.3333	21.3333	16	19	24	25	3	3	61100
cg31147590_TC11	chr12	111560651	111560652	+	cg31147590	I						9685449	89804208	Red	FALSE	CG	0	0	0	0.849186	0.760057	0.0891282	0.158004	0.000721216	0.860054	0.842833	0.00945709	0.781279	0.745817	0.0187338	0.0615539	0.00831213	0	0	22.6667	23	19	22	26	24	3	3	74523
cg46443085_BC11	chr9	14275037	14275038	-	cg46443085	I			chr9:14276146-14276772			75729500	21742581	Red	FALSE	CG	0	0	0	0.179656	0.0905263	0.0891295	0.915811	0.000204413	0.199094	0.154408	0.0229025	0.100017	0.0846316	0.00829889	0.0543914	0.00328609	0	0	24	21.3333	21	14	27	28	3	3	34335	Sesn3	NM_030261.4	chr9	14274800	14276100	1301	+	tss_1500	NCBI
cg46443085_BC11	chr9	14275037	14275038	-	cg46443085	I			chr9:14276146-14276772			75729500	21742581	Red	FALSE	CG	0	0	0	0.179656	0.0905263	0.0891295	0.915811	0.000204413	0.199094	0.154408	0.0229025	0.100017	0.0846316	0.00829889	0.0543914	0.00328609	0	0	24	21.3333	21	14	27	28	3	3	34335	chr9-14276146-14276772		chr9	14274146	14276146	2001	*	NShore	UCSC
cg46443085_BC11	chr9	14275037	14275038	-	cg46443085	I			chr9:14276146-14276772			75729500	21742581	Red	FALSE	CG	0	0	0	0.179656	0.0905263	0.0891295	0.915811	0.000204413	0.199094	0.154408	0.0229025	0.100017	0.0846316	0.00829889	0.0543914	0.00328609	0	0	24	21.3333	21	14	27	28	3	3	34335		ENSMUST00000209106.1	chr9	14274800	14276100	1301	+	tss_1500	UCSC
cg46443085_BC11	chr9	14275037	14275038	-	cg46443085	I			chr9:14276146-14276772			75729500	21742581	Red	FALSE	CG	0	0	0	0.179656	0.0905263	0.0891295	0.915811	0.000204413	0.199094	0.154408	0.0229025	0.100017	0.0846316	0.00829889	0.0543914	0.00328609	0	0	24	21.3333	21	14	27	28	3	3	34335	Q9CYP7	ENSMUST00000208222.1	chr9	14274800	14276100	1301	+	tss_1500	UCSC
cg46443085_BC11	chr9	14275037	14275038	-	cg46443085	I			chr9:14276146-14276772			75729500	21742581	Red	FALSE	CG	0	0	0	0.179656	0.0905263	0.0891295	0.915811	0.000204413	0.199094	0.154408	0.0229025	0.100017	0.0846316	0.00829889	0.0543914	0.00328609	0	0	24	21.3333	21	14	27	28	3	3	34335	A0A140LIE1	ENSMUST00000209187.1	chr9	14274866	14275066	201	+	tss_200	UCSC
cg46443085_BC11	chr9	14275037	14275038	-	cg46443085	I			chr9:14276146-14276772			75729500	21742581	Red	FALSE	CG	0	0	0	0.179656	0.0905263	0.0891295	0.915811	0.000204413	0.199094	0.154408	0.0229025	0.100017	0.0846316	0.00829889	0.0543914	0.00328609	0	0	24	21.3333	21	14	27	28	3	3	34335	A0A0J9YMZ5	ENSMUST00000034507.8	chr9	14274882	14275082	201	+	tss_200	UCSC
cg38425847_BC21	chr2	59207876	59207877	-	cg38425847	II						18745317		Both	FALSE	CG	0	0	0	0.717498	0.628367	0.0891303	0.188556	0.00447867	0.725924	0.71253	0.00733597	0.650128	0.603419	0.0235171	0.0624025	0.0322378	0	0	23.3333	22.3333	21	21	25	25	3	3	63713	Pkp4	NM_175464.2	chr2	59160849	59355205	194357	+	tss_body	NCBI
cg38425847_BC21	chr2	59207876	59207877	-	cg38425847	II						18745317		Both	FALSE	CG	0	0	0	0.717498	0.628367	0.0891303	0.188556	0.00447867	0.725924	0.71253	0.00733597	0.650128	0.603419	0.0235171	0.0624025	0.0322378	0	0	23.3333	22.3333	21	21	25	25	3	3	63713	Pkp4	NM_026361.2	chr2	59160849	59355205	194357	+	tss_body	NCBI
cg38425847_BC21	chr2	59207876	59207877	-	cg38425847	II						18745317		Both	FALSE	CG	0	0	0	0.717498	0.628367	0.0891303	0.188556	0.00447867	0.725924	0.71253	0.00733597	0.650128	0.603419	0.0235171	0.0624025	0.0322378	0	0	23.3333	22.3333	21	21	25	25	3	3	63713	Pkp4	XM_006499175.3	chr2	59160891	59355205	194315	+	tss_body	NCBI
cg38425847_BC21	chr2	59207876	59207877	-	cg38425847	II						18745317		Both	FALSE	CG	0	0	0	0.717498	0.628367	0.0891303	0.188556	0.00447867	0.725924	0.71253	0.00733597	0.650128	0.603419	0.0235171	0.0624025	0.0322378	0	0	23.3333	22.3333	21	21	25	25	3	3	63713	Pkp4	XM_006499176.2	chr2	59161009	59355205	194197	+	tss_body	NCBI
cg38425847_BC21	chr2	59207876	59207877	-	cg38425847	II						18745317		Both	FALSE	CG	0	0	0	0.717498	0.628367	0.0891303	0.188556	0.00447867	0.725924	0.71253	0.00733597	0.650128	0.603419	0.0235171	0.0624025	0.0322378	0	0	23.3333	22.3333	21	21	25	25	3	3	63713	Pkp4	XM_017317546.1	chr2	59161009	59355205	194197	+	tss_body	NCBI
cg38425847_BC21	chr2	59207876	59207877	-	cg38425847	II						18745317		Both	FALSE	CG	0	0	0	0.717498	0.628367	0.0891303	0.188556	0.00447867	0.725924	0.71253	0.00733597	0.650128	0.603419	0.0235171	0.0624025	0.0322378	0	0	23.3333	22.3333	21	21	25	25	3	3	63713	Pkp4	XM_017317524.1	chr2	59161009	59355205	194197	+	tss_body	NCBI
cg38425847_BC21	chr2	59207876	59207877	-	cg38425847	II						18745317		Both	FALSE	CG	0	0	0	0.717498	0.628367	0.0891303	0.188556	0.00447867	0.725924	0.71253	0.00733597	0.650128	0.603419	0.0235171	0.0624025	0.0322378	0	0	23.3333	22.3333	21	21	25	25	3	3	63713	Pkp4	XM_017317552.1	chr2	59161013	59355205	194193	+	tss_body	NCBI
cg38425847_BC21	chr2	59207876	59207877	-	cg38425847	II						18745317		Both	FALSE	CG	0	0	0	0.717498	0.628367	0.0891303	0.188556	0.00447867	0.725924	0.71253	0.00733597	0.650128	0.603419	0.0235171	0.0624025	0.0322378	0	0	23.3333	22.3333	21	21	25	25	3	3	63713	Pkp4	XM_017317543.1	chr2	59161013	59355205	194193	+	tss_body	NCBI
cg38425847_BC21	chr2	59207876	59207877	-	cg38425847	II						18745317		Both	FALSE	CG	0	0	0	0.717498	0.628367	0.0891303	0.188556	0.00447867	0.725924	0.71253	0.00733597	0.650128	0.603419	0.0235171	0.0624025	0.0322378	0	0	23.3333	22.3333	21	21	25	25	3	3	63713	Pkp4	XM_017317549.1	chr2	59161013	59355205	194193	+	tss_body	NCBI
cg38425847_BC21	chr2	59207876	59207877	-	cg38425847	II						18745317		Both	FALSE	CG	0	0	0	0.717498	0.628367	0.0891303	0.188556	0.00447867	0.725924	0.71253	0.00733597	0.650128	0.603419	0.0235171	0.0624025	0.0322378	0	0	23.3333	22.3333	21	21	25	25	3	3	63713	Pkp4	XM_006499172.2	chr2	59161025	59355205	194181	+	tss_body	NCBI
cg38425847_BC21	chr2	59207876	59207877	-	cg38425847	II						18745317		Both	FALSE	CG	0	0	0	0.717498	0.628367	0.0891303	0.188556	0.00447867	0.725924	0.71253	0.00733597	0.650128	0.603419	0.0235171	0.0624025	0.0322378	0	0	23.3333	22.3333	21	21	25	25	3	3	63713	Pkp4	XM_017317554.1	chr2	59161025	59355205	194181	+	tss_body	NCBI
cg38425847_BC21	chr2	59207876	59207877	-	cg38425847	II						18745317		Both	FALSE	CG	0	0	0	0.717498	0.628367	0.0891303	0.188556	0.00447867	0.725924	0.71253	0.00733597	0.650128	0.603419	0.0235171	0.0624025	0.0322378	0	0	23.3333	22.3333	21	21	25	25	3	3	63713	Pkp4	XM_006499173.2	chr2	59161034	59355205	194172	+	tss_body	NCBI
cg38425847_BC21	chr2	59207876	59207877	-	cg38425847	II						18745317		Both	FALSE	CG	0	0	0	0.717498	0.628367	0.0891303	0.188556	0.00447867	0.725924	0.71253	0.00733597	0.650128	0.603419	0.0235171	0.0624025	0.0322378	0	0	23.3333	22.3333	21	21	25	25	3	3	63713	Pkp4	XM_006499179.2	chr2	59161045	59355205	194161	+	tss_body	NCBI
cg38425847_BC21	chr2	59207876	59207877	-	cg38425847	II						18745317		Both	FALSE	CG	0	0	0	0.717498	0.628367	0.0891303	0.188556	0.00447867	0.725924	0.71253	0.00733597	0.650128	0.603419	0.0235171	0.0624025	0.0322378	0	0	23.3333	22.3333	21	21	25	25	3	3	63713	Pkp4	XM_017317544.1	chr2	59161045	59355205	194161	+	tss_body	NCBI
cg38425847_BC21	chr2	59207876	59207877	-	cg38425847	II						18745317		Both	FALSE	CG	0	0	0	0.717498	0.628367	0.0891303	0.188556	0.00447867	0.725924	0.71253	0.00733597	0.650128	0.603419	0.0235171	0.0624025	0.0322378	0	0	23.3333	22.3333	21	21	25	25	3	3	63713	Pkp4	XM_006499180.2	chr2	59161045	59355205	194161	+	tss_body	NCBI
cg38425847_BC21	chr2	59207876	59207877	-	cg38425847	II						18745317		Both	FALSE	CG	0	0	0	0.717498	0.628367	0.0891303	0.188556	0.00447867	0.725924	0.71253	0.00733597	0.650128	0.603419	0.0235171	0.0624025	0.0322378	0	0	23.3333	22.3333	21	21	25	25	3	3	63713	Pkp4	XM_017317519.1	chr2	59161051	59355205	194155	+	tss_body	NCBI
cg38425847_BC21	chr2	59207876	59207877	-	cg38425847	II						18745317		Both	FALSE	CG	0	0	0	0.717498	0.628367	0.0891303	0.188556	0.00447867	0.725924	0.71253	0.00733597	0.650128	0.603419	0.0235171	0.0624025	0.0322378	0	0	23.3333	22.3333	21	21	25	25	3	3	63713	Pkp4	XM_017317541.1	chr2	59161060	59355205	194146	+	tss_body	NCBI
cg38425847_BC21	chr2	59207876	59207877	-	cg38425847	II						18745317		Both	FALSE	CG	0	0	0	0.717498	0.628367	0.0891303	0.188556	0.00447867	0.725924	0.71253	0.00733597	0.650128	0.603419	0.0235171	0.0624025	0.0322378	0	0	23.3333	22.3333	21	21	25	25	3	3	63713	Pkp4	XM_006499177.3	chr2	59161252	59355205	193954	+	tss_body	NCBI
cg38425847_BC21	chr2	59207876	59207877	-	cg38425847	II						18745317		Both	FALSE	CG	0	0	0	0.717498	0.628367	0.0891303	0.188556	0.00447867	0.725924	0.71253	0.00733597	0.650128	0.603419	0.0235171	0.0624025	0.0322378	0	0	23.3333	22.3333	21	21	25	25	3	3	63713	Pkp4	XM_006499171.3	chr2	59161252	59355205	193954	+	tss_body	NCBI
cg38425847_BC21	chr2	59207876	59207877	-	cg38425847	II						18745317		Both	FALSE	CG	0	0	0	0.717498	0.628367	0.0891303	0.188556	0.00447867	0.725924	0.71253	0.00733597	0.650128	0.603419	0.0235171	0.0624025	0.0322378	0	0	23.3333	22.3333	21	21	25	25	3	3	63713	Pkp4	XM_017317535.1	chr2	59161252	59355205	193954	+	tss_body	NCBI
cg38425847_BC21	chr2	59207876	59207877	-	cg38425847	II						18745317		Both	FALSE	CG	0	0	0	0.717498	0.628367	0.0891303	0.188556	0.00447867	0.725924	0.71253	0.00733597	0.650128	0.603419	0.0235171	0.0624025	0.0322378	0	0	23.3333	22.3333	21	21	25	25	3	3	63713	Pkp4	XM_017317547.1	chr2	59161868	59355205	193338	+	tss_body	NCBI
cg38425847_BC21	chr2	59207876	59207877	-	cg38425847	II						18745317		Both	FALSE	CG	0	0	0	0.717498	0.628367	0.0891303	0.188556	0.00447867	0.725924	0.71253	0.00733597	0.650128	0.603419	0.0235171	0.0624025	0.0322378	0	0	23.3333	22.3333	21	21	25	25	3	3	63713	Q68FH0	ENSMUST00000168631.7	chr2	59160849	59355204	194356	+	tss_body	UCSC
cg38425847_BC21	chr2	59207876	59207877	-	cg38425847	II						18745317		Both	FALSE	CG	0	0	0	0.717498	0.628367	0.0891303	0.188556	0.00447867	0.725924	0.71253	0.00733597	0.650128	0.603419	0.0235171	0.0624025	0.0322378	0	0	23.3333	22.3333	21	21	25	25	3	3	63713	Q68FH0	ENSMUST00000102754.10	chr2	59160849	59355205	194357	+	tss_body	UCSC
cg38425847_BC21	chr2	59207876	59207877	-	cg38425847	II						18745317		Both	FALSE	CG	0	0	0	0.717498	0.628367	0.0891303	0.188556	0.00447867	0.725924	0.71253	0.00733597	0.650128	0.603419	0.0235171	0.0624025	0.0322378	0	0	23.3333	22.3333	21	21	25	25	3	3	63713	V9GXG7	ENSMUST00000183359.7	chr2	59160880	59354824	193945	+	tss_body	UCSC
cg38425847_BC21	chr2	59207876	59207877	-	cg38425847	II						18745317		Both	FALSE	CG	0	0	0	0.717498	0.628367	0.0891303	0.188556	0.00447867	0.725924	0.71253	0.00733597	0.650128	0.603419	0.0235171	0.0624025	0.0322378	0	0	23.3333	22.3333	21	21	25	25	3	3	63713	A2AS44	ENSMUST00000123908.7	chr2	59160881	59338873	177993	+	tss_body	UCSC
cg38425847_BC21	chr2	59207876	59207877	-	cg38425847	II						18745317		Both	FALSE	CG	0	0	0	0.717498	0.628367	0.0891303	0.188556	0.00447867	0.725924	0.71253	0.00733597	0.650128	0.603419	0.0235171	0.0624025	0.0322378	0	0	23.3333	22.3333	21	21	25	25	3	3	63713	A2AS45	ENSMUST00000037903.14	chr2	59161007	59355208	194202	+	tss_body	UCSC
cg38425847_BC21	chr2	59207876	59207877	-	cg38425847	II						18745317		Both	FALSE	CG	0	0	0	0.717498	0.628367	0.0891303	0.188556	0.00447867	0.725924	0.71253	0.00733597	0.650128	0.603419	0.0235171	0.0624025	0.0322378	0	0	23.3333	22.3333	21	21	25	25	3	3	63713		ENSMUST00000183625.7	chr2	59161019	59305134	144116	+	tss_body	UCSC
cg38425847_BC21	chr2	59207876	59207877	-	cg38425847	II						18745317		Both	FALSE	CG	0	0	0	0.717498	0.628367	0.0891303	0.188556	0.00447867	0.725924	0.71253	0.00733597	0.650128	0.603419	0.0235171	0.0624025	0.0322378	0	0	23.3333	22.3333	21	21	25	25	3	3	63713	V9GWY7	ENSMUST00000184332.7	chr2	59161042	59338876	177835	+	tss_body	UCSC
cg38425847_BC21	chr2	59207876	59207877	-	cg38425847	II						18745317		Both	FALSE	CG	0	0	0	0.717498	0.628367	0.0891303	0.188556	0.00447867	0.725924	0.71253	0.00733597	0.650128	0.603419	0.0235171	0.0624025	0.0322378	0	0	23.3333	22.3333	21	21	25	25	3	3	63713		ENSMUST00000122888.7	chr2	59161926	59215031	53106	+	tss_body	UCSC
cg38425847_BC21	chr2	59207876	59207877	-	cg38425847	II						18745317		Both	FALSE	CG	0	0	0	0.717498	0.628367	0.0891303	0.188556	0.00447867	0.725924	0.71253	0.00733597	0.650128	0.603419	0.0235171	0.0624025	0.0322378	0	0	23.3333	22.3333	21	21	25	25	3	3	63713	V9GWY7	ENSMUST00000184705.7	chr2	59161926	59305366	143441	+	tss_body	UCSC
cg38425847_BC21	chr2	59207876	59207877	-	cg38425847	II						18745317		Both	FALSE	CG	0	0	0	0.717498	0.628367	0.0891303	0.188556	0.00447867	0.725924	0.71253	0.00733597	0.650128	0.603419	0.0235171	0.0624025	0.0322378	0	0	23.3333	22.3333	21	21	25	25	3	3	63713		ENSMUST00000126749.1	chr2	59200773	59215046	14274	+	tss_body	UCSC
cg46373814_TC21	chr8	127438825	127438826	+	cg46373814	II						90772849		Both	FALSE	CG	0	0	0	0.795915	0.706776	0.0891395	0.169106	0.00759297	0.832038	0.769623	0.0323479	0.732914	0.679392	0.0267826	0.0367095	0.0474782	0	0	23.3333	29.3333	22	24	25	38	3	3	70313	Pard3	XM_006531526.2	chr8	127063871	127611724	547854	+	tss_body	NCBI
cg46373814_TC21	chr8	127438825	127438826	+	cg46373814	II						90772849		Both	FALSE	CG	0	0	0	0.795915	0.706776	0.0891395	0.169106	0.00759297	0.832038	0.769623	0.0323479	0.732914	0.679392	0.0267826	0.0367095	0.0474782	0	0	23.3333	29.3333	22	24	25	38	3	3	70313	Pard3	XM_006531527.2	chr8	127063872	127611724	547853	+	tss_body	NCBI
cg46373814_TC21	chr8	127438825	127438826	+	cg46373814	II						90772849		Both	FALSE	CG	0	0	0	0.795915	0.706776	0.0891395	0.169106	0.00759297	0.832038	0.769623	0.0323479	0.732914	0.679392	0.0267826	0.0367095	0.0474782	0	0	23.3333	29.3333	22	24	25	38	3	3	70313	Pard3	XM_006531524.2	chr8	127063872	127611724	547853	+	tss_body	NCBI
cg46373814_TC21	chr8	127438825	127438826	+	cg46373814	II						90772849		Both	FALSE	CG	0	0	0	0.795915	0.706776	0.0891395	0.169106	0.00759297	0.832038	0.769623	0.0323479	0.732914	0.679392	0.0267826	0.0367095	0.0474782	0	0	23.3333	29.3333	22	24	25	38	3	3	70313	Pard3	XM_006531521.2	chr8	127063872	127611724	547853	+	tss_body	NCBI
cg46373814_TC21	chr8	127438825	127438826	+	cg46373814	II						90772849		Both	FALSE	CG	0	0	0	0.795915	0.706776	0.0891395	0.169106	0.00759297	0.832038	0.769623	0.0323479	0.732914	0.679392	0.0267826	0.0367095	0.0474782	0	0	23.3333	29.3333	22	24	25	38	3	3	70313	Pard3	XM_006531523.2	chr8	127063872	127611724	547853	+	tss_body	NCBI
cg46373814_TC21	chr8	127438825	127438826	+	cg46373814	II						90772849		Both	FALSE	CG	0	0	0	0.795915	0.706776	0.0891395	0.169106	0.00759297	0.832038	0.769623	0.0323479	0.732914	0.679392	0.0267826	0.0367095	0.0474782	0	0	23.3333	29.3333	22	24	25	38	3	3	70313	Pard3	XM_006531520.2	chr8	127063872	127612286	548415	+	tss_body	NCBI
cg46373814_TC21	chr8	127438825	127438826	+	cg46373814	II						90772849		Both	FALSE	CG	0	0	0	0.795915	0.706776	0.0891395	0.169106	0.00759297	0.832038	0.769623	0.0323479	0.732914	0.679392	0.0267826	0.0367095	0.0474782	0	0	23.3333	29.3333	22	24	25	38	3	3	70313	Pard3	XM_006531528.2	chr8	127063873	127611724	547852	+	tss_body	NCBI
cg46373814_TC21	chr8	127438825	127438826	+	cg46373814	II						90772849		Both	FALSE	CG	0	0	0	0.795915	0.706776	0.0891395	0.169106	0.00759297	0.832038	0.769623	0.0323479	0.732914	0.679392	0.0267826	0.0367095	0.0474782	0	0	23.3333	29.3333	22	24	25	38	3	3	70313	Pard3	NM_033620.2	chr8	127064055	127612286	548232	+	tss_body	NCBI
cg46373814_TC21	chr8	127438825	127438826	+	cg46373814	II						90772849		Both	FALSE	CG	0	0	0	0.795915	0.706776	0.0891395	0.169106	0.00759297	0.832038	0.769623	0.0323479	0.732914	0.679392	0.0267826	0.0367095	0.0474782	0	0	23.3333	29.3333	22	24	25	38	3	3	70313	Pard3	NM_001309392.1	chr8	127064055	127612286	548232	+	tss_body	NCBI
cg46373814_TC21	chr8	127438825	127438826	+	cg46373814	II						90772849		Both	FALSE	CG	0	0	0	0.795915	0.706776	0.0891395	0.169106	0.00759297	0.832038	0.769623	0.0323479	0.732914	0.679392	0.0267826	0.0367095	0.0474782	0	0	23.3333	29.3333	22	24	25	38	3	3	70313	Pard3	NM_001309391.1	chr8	127064055	127612286	548232	+	tss_body	NCBI
cg46373814_TC21	chr8	127438825	127438826	+	cg46373814	II						90772849		Both	FALSE	CG	0	0	0	0.795915	0.706776	0.0891395	0.169106	0.00759297	0.832038	0.769623	0.0323479	0.732914	0.679392	0.0267826	0.0367095	0.0474782	0	0	23.3333	29.3333	22	24	25	38	3	3	70313	LOC102634904	XR_001778725.1	chr8	127434871	127448532	13662	-	tss_body	NCBI
cg46373814_TC21	chr8	127438825	127438826	+	cg46373814	II						90772849		Both	FALSE	CG	0	0	0	0.795915	0.706776	0.0891395	0.169106	0.00759297	0.832038	0.769623	0.0323479	0.732914	0.679392	0.0267826	0.0367095	0.0474782	0	0	23.3333	29.3333	22	24	25	38	3	3	70313	LOC102634904	XR_388230.3	chr8	127434871	127454244	19374	-	tss_body	NCBI
cg46373814_TC21	chr8	127438825	127438826	+	cg46373814	II						90772849		Both	FALSE	CG	0	0	0	0.795915	0.706776	0.0891395	0.169106	0.00759297	0.832038	0.769623	0.0323479	0.732914	0.679392	0.0267826	0.0367095	0.0474782	0	0	23.3333	29.3333	22	24	25	38	3	3	70313	G3XA13	ENSMUST00000162309.7	chr8	127063892	127611970	548079	+	tss_body	UCSC
cg46373814_TC21	chr8	127438825	127438826	+	cg46373814	II						90772849		Both	FALSE	CG	0	0	0	0.795915	0.706776	0.0891395	0.169106	0.00759297	0.832038	0.769623	0.0323479	0.732914	0.679392	0.0267826	0.0367095	0.0474782	0	0	23.3333	29.3333	22	24	25	38	3	3	70313	A5D6P2	ENSMUST00000160272.7	chr8	127064055	127612286	548232	+	tss_body	UCSC
cg46373814_TC21	chr8	127438825	127438826	+	cg46373814	II						90772849		Both	FALSE	CG	0	0	0	0.795915	0.706776	0.0891395	0.169106	0.00759297	0.832038	0.769623	0.0323479	0.732914	0.679392	0.0267826	0.0367095	0.0474782	0	0	23.3333	29.3333	22	24	25	38	3	3	70313	E0CXL4	ENSMUST00000162536.7	chr8	127064244	127611970	547727	+	tss_body	UCSC
cg46373814_TC21	chr8	127438825	127438826	+	cg46373814	II						90772849		Both	FALSE	CG	0	0	0	0.795915	0.706776	0.0891395	0.169106	0.00759297	0.832038	0.769623	0.0323479	0.732914	0.679392	0.0267826	0.0367095	0.0474782	0	0	23.3333	29.3333	22	24	25	38	3	3	70313	B7ZNY3	ENSMUST00000026921.12	chr8	127064294	127610805	546512	+	tss_body	UCSC
cg46373814_TC21	chr8	127438825	127438826	+	cg46373814	II						90772849		Both	FALSE	CG	0	0	0	0.795915	0.706776	0.0891395	0.169106	0.00759297	0.832038	0.769623	0.0323479	0.732914	0.679392	0.0267826	0.0367095	0.0474782	0	0	23.3333	29.3333	22	24	25	38	3	3	70313	F6S7Z1	ENSMUST00000162665.7	chr8	127064294	127610805	546512	+	tss_body	UCSC
cg46373814_TC21	chr8	127438825	127438826	+	cg46373814	II						90772849		Both	FALSE	CG	0	0	0	0.795915	0.706776	0.0891395	0.169106	0.00759297	0.832038	0.769623	0.0323479	0.732914	0.679392	0.0267826	0.0367095	0.0474782	0	0	23.3333	29.3333	22	24	25	38	3	3	70313	E0CZ83	ENSMUST00000162531.7	chr8	127064344	127474606	410263	+	tss_body	UCSC
cg46373814_TC21	chr8	127438825	127438826	+	cg46373814	II						90772849		Both	FALSE	CG	0	0	0	0.795915	0.706776	0.0891395	0.169106	0.00759297	0.832038	0.769623	0.0323479	0.732914	0.679392	0.0267826	0.0367095	0.0474782	0	0	23.3333	29.3333	22	24	25	38	3	3	70313	E0CY24	ENSMUST00000160766.7	chr8	127064344	127611970	547627	+	tss_body	UCSC
cg46373814_TC21	chr8	127438825	127438826	+	cg46373814	II						90772849		Both	FALSE	CG	0	0	0	0.795915	0.706776	0.0891395	0.169106	0.00759297	0.832038	0.769623	0.0323479	0.732914	0.679392	0.0267826	0.0367095	0.0474782	0	0	23.3333	29.3333	22	24	25	38	3	3	70313		ENSMUST00000163002.1	chr8	127410648	127474497	63850	+	tss_body	UCSC
cg42921169_BC21	chr5	137719234	137719235	-	cg42921169	II						84602913		Both	FALSE	CG	0	0	0	0.923918	0.83475	0.089168	0.144771	8.56076e-05	0.932988	0.909391	0.0127101	0.843489	0.829836	0.00758773	0.0659017	0.00175489	0	0	25.6667	25.3333	18	21	31	30	3	3	80143	Gm36403	XR_868628.2	chr5	137707124	137719627	12504	+	tss_body	NCBI
cg42921169_BC21	chr5	137719234	137719235	-	cg42921169	II						84602913		Both	FALSE	CG	0	0	0	0.923918	0.83475	0.089168	0.144771	8.56076e-05	0.932988	0.909391	0.0127101	0.843489	0.829836	0.00758773	0.0659017	0.00175489	0	0	25.6667	25.3333	18	21	31	30	3	3	80143	Gm36403	XR_377152.3	chr5	137707168	137719627	12460	+	tss_body	NCBI
cg42921169_BC21	chr5	137719234	137719235	-	cg42921169	II						84602913		Both	FALSE	CG	0	0	0	0.923918	0.83475	0.089168	0.144771	8.56076e-05	0.932988	0.909391	0.0127101	0.843489	0.829836	0.00758773	0.0659017	0.00175489	0	0	25.6667	25.3333	18	21	31	30	3	3	80143	Gm36403	XR_377153.3	chr5	137707196	137719627	12432	+	tss_body	NCBI
cg43120442_TC21	chr6	7689455	7689456	+	cg43120442	II		chr6:7692982-7693332				75778124		Both	FALSE	CG	0	0	0	0.871043	0.781873	0.0891698	0.153943	0.000992634	0.887598	0.848981	0.0198887	0.800778	0.764825	0.0180484	0.0482028	0.0105484	0	0	24.6667	24	19	18	28	28	3	3	76154	Asns	XM_006505093.3	chr6	7675164	7692785	17622	-	tss_body	NCBI
cg43120442_TC21	chr6	7689455	7689456	+	cg43120442	II		chr6:7692982-7693332				75778124		Both	FALSE	CG	0	0	0	0.871043	0.781873	0.0891698	0.153943	0.000992634	0.887598	0.848981	0.0198887	0.800778	0.764825	0.0180484	0.0482028	0.0105484	0	0	24.6667	24	19	18	28	28	3	3	76154	Asns	XM_006505092.3	chr6	7675164	7692911	17748	-	tss_body	NCBI
cg43120442_TC21	chr6	7689455	7689456	+	cg43120442	II		chr6:7692982-7693332				75778124		Both	FALSE	CG	0	0	0	0.871043	0.781873	0.0891698	0.153943	0.000992634	0.887598	0.848981	0.0198887	0.800778	0.764825	0.0180484	0.0482028	0.0105484	0	0	24.6667	24	19	18	28	28	3	3	76154	Asns	NM_012055.3	chr6	7675170	7693182	18013	-	tss_body	NCBI
cg43120442_TC21	chr6	7689455	7689456	+	cg43120442	II		chr6:7692982-7693332				75778124		Both	FALSE	CG	0	0	0	0.871043	0.781873	0.0891698	0.153943	0.000992634	0.887598	0.848981	0.0198887	0.800778	0.764825	0.0180484	0.0482028	0.0105484	0	0	24.6667	24	19	18	28	28	3	3	76154	Q61024	ENSMUST00000115542.7	chr6	7675168	7692871	17704	-	tss_body	UCSC
cg43120442_TC21	chr6	7689455	7689456	+	cg43120442	II		chr6:7692982-7693332				75778124		Both	FALSE	CG	0	0	0	0.871043	0.781873	0.0891698	0.153943	0.000992634	0.887598	0.848981	0.0198887	0.800778	0.764825	0.0180484	0.0482028	0.0105484	0	0	24.6667	24	19	18	28	28	3	3	76154	Q61024	ENSMUST00000031766.11	chr6	7675168	7693254	18087	-	tss_body	UCSC
cg43120442_TC21	chr6	7689455	7689456	+	cg43120442	II		chr6:7692982-7693332				75778124		Both	FALSE	CG	0	0	0	0.871043	0.781873	0.0891698	0.153943	0.000992634	0.887598	0.848981	0.0198887	0.800778	0.764825	0.0180484	0.0482028	0.0105484	0	0	24.6667	24	19	18	28	28	3	3	76154	D3Z0C2	ENSMUST00000126303.7	chr6	7682272	7693110	10839	-	tss_body	UCSC
cg43120442_TC21	chr6	7689455	7689456	+	cg43120442	II		chr6:7692982-7693332				75778124		Both	FALSE	CG	0	0	0	0.871043	0.781873	0.0891698	0.153943	0.000992634	0.887598	0.848981	0.0198887	0.800778	0.764825	0.0180484	0.0482028	0.0105484	0	0	24.6667	24	19	18	28	28	3	3	76154	D3YYR0	ENSMUST00000139596.7	chr6	7685181	7692222	7042	-	tss_body	UCSC
cg43120442_TC21	chr6	7689455	7689456	+	cg43120442	II		chr6:7692982-7693332				75778124		Both	FALSE	CG	0	0	0	0.871043	0.781873	0.0891698	0.153943	0.000992634	0.887598	0.848981	0.0198887	0.800778	0.764825	0.0180484	0.0482028	0.0105484	0	0	24.6667	24	19	18	28	28	3	3	76154	D3Z028	ENSMUST00000148349.1	chr6	7685273	7692872	7600	-	tss_body	UCSC
cg43120442_TC21	chr6	7689455	7689456	+	cg43120442	II		chr6:7692982-7693332				75778124		Both	FALSE	CG	0	0	0	0.871043	0.781873	0.0891698	0.153943	0.000992634	0.887598	0.848981	0.0198887	0.800778	0.764825	0.0180484	0.0482028	0.0105484	0	0	24.6667	24	19	18	28	28	3	3	76154	chr6-7692982-7693332		chr6	7688982	7690982	2001	*	NShelf	UCSC
cg46312989_BC21	chr8	122762698	122762699	-	cg46312989	II						81618569		Both	FALSE	CG	0	0	0	0.864438	0.775262	0.089176	0.155182	0.000983792	0.881131	0.854719	0.0145212	0.797899	0.75094	0.0235245	0.0568201	0.0104759	0	0	27.6667	25.6667	23	20	33	30	3	3	75624	A530010L16Rik	XR_879307.2	chr8	122760033	122762866	2834	-	tss_body	NCBI
cg46312989_BC21	chr8	122762698	122762699	-	cg46312989	II						81618569		Both	FALSE	CG	0	0	0	0.864438	0.775262	0.089176	0.155182	0.000983792	0.881131	0.854719	0.0145212	0.797899	0.75094	0.0235245	0.0568201	0.0104759	0	0	27.6667	25.6667	23	20	33	30	3	3	75624	Q6PB93	ENSMUST00000127664.1	chr8	119910840	124345722	4434883	+	tss_body	UCSC
cg46312989_BC21	chr8	122762698	122762699	-	cg46312989	II						81618569		Both	FALSE	CG	0	0	0	0.864438	0.775262	0.089176	0.155182	0.000983792	0.881131	0.854719	0.0145212	0.797899	0.75094	0.0235245	0.0568201	0.0104759	0	0	27.6667	25.6667	23	20	33	30	3	3	75624		ENSMUST00000212007.1	chr8	122760044	122763021	2978	-	tss_body	UCSC
cg46312989_BC21	chr8	122762698	122762699	-	cg46312989	II						81618569		Both	FALSE	CG	0	0	0	0.864438	0.775262	0.089176	0.155182	0.000983792	0.881131	0.854719	0.0145212	0.797899	0.75094	0.0235245	0.0568201	0.0104759	0	0	27.6667	25.6667	23	20	33	30	3	3	75624		ENSMUST00000212247.1	chr8	122761009	122762761	1753	-	tss_body	UCSC
cg43990182_BC11	chr6	127185763	127185764	-	cg43990182	I						11758835	80687339	Grn	FALSE	CG	0	0	0	0.8328	0.743609	0.0891912	0.161374	0.00447199	0.858045	0.790127	0.0371617	0.744779	0.742955	0.00101599	0.0453481	0.0322063	0	0	21.6667	20.3333	16	18	30	23	3	3	73222	9330179D12Rik	NR_040274.1	chr6	127149388	127212419	63032	+	tss_body	NCBI
cg43990182_BC11	chr6	127185763	127185764	-	cg43990182	I						11758835	80687339	Grn	FALSE	CG	0	0	0	0.8328	0.743609	0.0891912	0.161374	0.00447199	0.858045	0.790127	0.0371617	0.744779	0.742955	0.00101599	0.0453481	0.0322063	0	0	21.6667	20.3333	16	18	30	23	3	3	73222	9330179D12Rik	NR_040275.1	chr6	127149625	127212419	62795	+	tss_body	NCBI
cg43990182_BC11	chr6	127185763	127185764	-	cg43990182	I						11758835	80687339	Grn	FALSE	CG	0	0	0	0.8328	0.743609	0.0891912	0.161374	0.00447199	0.858045	0.790127	0.0371617	0.744779	0.742955	0.00101599	0.0453481	0.0322063	0	0	21.6667	20.3333	16	18	30	23	3	3	73222	9330179D12Rik	NR_040273.1	chr6	127149625	127212419	62795	+	tss_body	NCBI
cg43990182_BC11	chr6	127185763	127185764	-	cg43990182	I						11758835	80687339	Grn	FALSE	CG	0	0	0	0.8328	0.743609	0.0891912	0.161374	0.00447199	0.858045	0.790127	0.0371617	0.744779	0.742955	0.00101599	0.0453481	0.0322063	0	0	21.6667	20.3333	16	18	30	23	3	3	73222		ENSMUST00000180811.1	chr6	127149388	127212119	62732	+	tss_body	UCSC
cg43990182_BC11	chr6	127185763	127185764	-	cg43990182	I						11758835	80687339	Grn	FALSE	CG	0	0	0	0.8328	0.743609	0.0891912	0.161374	0.00447199	0.858045	0.790127	0.0371617	0.744779	0.742955	0.00101599	0.0453481	0.0322063	0	0	21.6667	20.3333	16	18	30	23	3	3	73222		ENSMUST00000180569.1	chr6	127149625	127212411	62787	+	tss_body	UCSC
cg43679743_BC21	chr6	88915606	88915607	-	cg43679743	II						45802350		Both	FALSE	CG	0	0	0	0.920816	0.831623	0.0891926	0.145321	3.64112e-05	0.926126	0.914818	0.00568497	0.840631	0.82072	0.0100901	0.0741877	0.000966304	0	0	27.3333	26.6667	24	23	32	32	3	3	79911	Gm36268	XR_869251.1	chr6	88914788	88917100	2313	-	tss_body	NCBI
cg33905267_TC21	chr16	10527118	10527119	+	cg33905267	II						71766315		Both	FALSE	CG	0	0	0	0.776159	0.686945	0.0892134	0.173775	0.0044607	0.790582	0.765535	0.0129482	0.721859	0.660825	0.0314528	0.0436761	0.0321504	0	0	23.6667	26.3333	22	24	25	29	3	3	68644	Ciita	NM_001243760.2	chr16	10480071	10527640	47570	+	tss_body	NCBI
cg33905267_TC21	chr16	10527118	10527119	+	cg33905267	II						71766315		Both	FALSE	CG	0	0	0	0.776159	0.686945	0.0892134	0.173775	0.0044607	0.790582	0.765535	0.0129482	0.721859	0.660825	0.0314528	0.0436761	0.0321504	0	0	23.6667	26.3333	22	24	25	29	3	3	68644	Ciita	NM_001302618.1	chr16	10480071	10527640	47570	+	tss_body	NCBI
cg33905267_TC21	chr16	10527118	10527119	+	cg33905267	II						71766315		Both	FALSE	CG	0	0	0	0.776159	0.686945	0.0892134	0.173775	0.0044607	0.790582	0.765535	0.0129482	0.721859	0.660825	0.0314528	0.0436761	0.0321504	0	0	23.6667	26.3333	22	24	25	29	3	3	68644	Ciita	NM_001302619.1	chr16	10480071	10527640	47570	+	tss_body	NCBI
cg33905267_TC21	chr16	10527118	10527119	+	cg33905267	II						71766315		Both	FALSE	CG	0	0	0	0.776159	0.686945	0.0892134	0.173775	0.0044607	0.790582	0.765535	0.0129482	0.721859	0.660825	0.0314528	0.0436761	0.0321504	0	0	23.6667	26.3333	22	24	25	29	3	3	68644	Ciita	NM_007575.4	chr16	10488177	10527640	39464	+	tss_body	NCBI
cg33905267_TC21	chr16	10527118	10527119	+	cg33905267	II						71766315		Both	FALSE	CG	0	0	0	0.776159	0.686945	0.0892134	0.173775	0.0044607	0.790582	0.765535	0.0129482	0.721859	0.660825	0.0314528	0.0436761	0.0321504	0	0	23.6667	26.3333	22	24	25	29	3	3	68644	Ciita	XM_011245810.2	chr16	10489662	10528606	38945	+	tss_body	NCBI
cg33905267_TC21	chr16	10527118	10527119	+	cg33905267	II						71766315		Both	FALSE	CG	0	0	0	0.776159	0.686945	0.0892134	0.173775	0.0044607	0.790582	0.765535	0.0129482	0.721859	0.660825	0.0314528	0.0436761	0.0321504	0	0	23.6667	26.3333	22	24	25	29	3	3	68644	Ciita	NM_001243761.2	chr16	10489780	10527640	37861	+	tss_body	NCBI
cg33905267_TC21	chr16	10527118	10527119	+	cg33905267	II						71766315		Both	FALSE	CG	0	0	0	0.776159	0.686945	0.0892134	0.173775	0.0044607	0.790582	0.765535	0.0129482	0.721859	0.660825	0.0314528	0.0436761	0.0321504	0	0	23.6667	26.3333	22	24	25	29	3	3	68644	Ciita	XM_006521725.3	chr16	10493524	10528606	35083	+	tss_body	NCBI
cg33905267_TC21	chr16	10527118	10527119	+	cg33905267	II						71766315		Both	FALSE	CG	0	0	0	0.776159	0.686945	0.0892134	0.173775	0.0044607	0.790582	0.765535	0.0129482	0.721859	0.660825	0.0314528	0.0436761	0.0321504	0	0	23.6667	26.3333	22	24	25	29	3	3	68644	Dexi	XM_017317106.1	chr16	10502572	10543122	40551	-	tss_body	NCBI
cg33905267_TC21	chr16	10527118	10527119	+	cg33905267	II						71766315		Both	FALSE	CG	0	0	0	0.776159	0.686945	0.0892134	0.173775	0.0044607	0.790582	0.765535	0.0129482	0.721859	0.660825	0.0314528	0.0436761	0.0321504	0	0	23.6667	26.3333	22	24	25	29	3	3	68644	Dexi	XM_017317107.1	chr16	10502572	10543122	40551	-	tss_body	NCBI
cg33905267_TC21	chr16	10527118	10527119	+	cg33905267	II						71766315		Both	FALSE	CG	0	0	0	0.776159	0.686945	0.0892134	0.173775	0.0044607	0.790582	0.765535	0.0129482	0.721859	0.660825	0.0314528	0.0436761	0.0321504	0	0	23.6667	26.3333	22	24	25	29	3	3	68644	Q3U5G4	ENSMUST00000023147.7	chr16	10488278	10528418	40141	+	tss_body	UCSC
cg33905267_TC21	chr16	10527118	10527119	+	cg33905267	II						71766315		Both	FALSE	CG	0	0	0	0.776159	0.686945	0.0892134	0.173775	0.0044607	0.790582	0.765535	0.0129482	0.721859	0.660825	0.0314528	0.0436761	0.0321504	0	0	23.6667	26.3333	22	24	25	29	3	3	68644	Q9WUQ7	ENSMUST00000184863.7	chr16	10502530	10543054	40525	-	tss_body	UCSC
cg46672682_BC21	chr9	44391664	44391665	-	cg46672682	II						89620907		Both	FALSE	CG	0	0	0	0.287451	0.198236	0.089215	0.514432	0.00427711	0.314531	0.258248	0.0282017	0.215675	0.173785	0.0218078	0.042573	0.0311689	0	0	26	23.6667	20	18	34	29	3	3	34288	Hyou1	NM_021395.4	chr9	44379489	44392369	12881	+	tss_body	NCBI
cg46672682_BC21	chr9	44391664	44391665	-	cg46672682	II						89620907		Both	FALSE	CG	0	0	0	0.287451	0.198236	0.089215	0.514432	0.00427711	0.314531	0.258248	0.0282017	0.215675	0.173785	0.0218078	0.042573	0.0311689	0	0	26	23.6667	20	18	34	29	3	3	34288	Hyou1	XM_006509961.2	chr9	44379589	44392362	12774	+	tss_body	NCBI
cg46672682_BC21	chr9	44391664	44391665	-	cg46672682	II						89620907		Both	FALSE	CG	0	0	0	0.287451	0.198236	0.089215	0.514432	0.00427711	0.314531	0.258248	0.0282017	0.215675	0.173785	0.0218078	0.042573	0.0311689	0	0	26	23.6667	20	18	34	29	3	3	34288	Hyou1	XM_006509960.2	chr9	44379607	44392362	12756	+	tss_body	NCBI
cg46672682_BC21	chr9	44391664	44391665	-	cg46672682	II						89620907		Both	FALSE	CG	0	0	0	0.287451	0.198236	0.089215	0.514432	0.00427711	0.314531	0.258248	0.0282017	0.215675	0.173785	0.0218078	0.042573	0.0311689	0	0	26	23.6667	20	18	34	29	3	3	34288	Hyou1	XM_006509962.2	chr9	44379607	44392362	12756	+	tss_body	NCBI
cg46672682_BC21	chr9	44391664	44391665	-	cg46672682	II						89620907		Both	FALSE	CG	0	0	0	0.287451	0.198236	0.089215	0.514432	0.00427711	0.314531	0.258248	0.0282017	0.215675	0.173785	0.0218078	0.042573	0.0311689	0	0	26	23.6667	20	18	34	29	3	3	34288	Hyou1	XM_006509959.2	chr9	44379607	44392362	12756	+	tss_body	NCBI
cg46672682_BC21	chr9	44391664	44391665	-	cg46672682	II						89620907		Both	FALSE	CG	0	0	0	0.287451	0.198236	0.089215	0.514432	0.00427711	0.314531	0.258248	0.0282017	0.215675	0.173785	0.0218078	0.042573	0.0311689	0	0	26	23.6667	20	18	34	29	3	3	34288	Q9JKR6	ENSMUST00000066601.12	chr9	44379489	44392369	12881	+	tss_body	UCSC
cg46672682_BC21	chr9	44391664	44391665	-	cg46672682	II						89620907		Both	FALSE	CG	0	0	0	0.287451	0.198236	0.089215	0.514432	0.00427711	0.314531	0.258248	0.0282017	0.215675	0.173785	0.0218078	0.042573	0.0311689	0	0	26	23.6667	20	18	34	29	3	3	34288	Q9JKR6	ENSMUST00000161318.7	chr9	44379572	44392363	12792	+	tss_body	UCSC
cg46667982_TC21	chr9	44071802	44071803	+	cg46667982	II						69738595		Both	FALSE	CG	0	0	0	0.877197	0.787966	0.0892304	0.152926	0.00080854	0.885104	0.865216	0.0105513	0.818008	0.762007	0.0282227	0.0472081	0.00905396	0	0	28.3333	30.6667	28	29	29	32	3	3	76592	Gm39325	XR_870689.2	chr9	44066324	44072188	5865	-	tss_body	NCBI
cg46667982_TC21	chr9	44071802	44071803	+	cg46667982	II						69738595		Both	FALSE	CG	0	0	0	0.877197	0.787966	0.0892304	0.152926	0.00080854	0.885104	0.865216	0.0105513	0.818008	0.762007	0.0282227	0.0472081	0.00905396	0	0	28.3333	30.6667	28	29	29	32	3	3	76592	Gm39325	XR_870690.1	chr9	44066324	44084818	18495	-	tss_body	NCBI
cg46667982_TC21	chr9	44071802	44071803	+	cg46667982	II						69738595		Both	FALSE	CG	0	0	0	0.877197	0.787966	0.0892304	0.152926	0.00080854	0.885104	0.865216	0.0105513	0.818008	0.762007	0.0282227	0.0472081	0.00905396	0	0	28.3333	30.6667	28	29	29	32	3	3	76592	Usp2	NM_198092.2	chr9	44067020	44095627	28608	+	tss_body	NCBI
cg46667982_TC21	chr9	44071802	44071803	+	cg46667982	II						69738595		Both	FALSE	CG	0	0	0	0.877197	0.787966	0.0892304	0.152926	0.00080854	0.885104	0.865216	0.0105513	0.818008	0.762007	0.0282227	0.0472081	0.00905396	0	0	28.3333	30.6667	28	29	29	32	3	3	76592	Usp2	XM_006510480.1	chr9	44067077	44095627	28551	+	tss_body	NCBI
cg46667982_TC21	chr9	44071802	44071803	+	cg46667982	II						69738595		Both	FALSE	CG	0	0	0	0.877197	0.787966	0.0892304	0.152926	0.00080854	0.885104	0.865216	0.0105513	0.818008	0.762007	0.0282227	0.0472081	0.00905396	0	0	28.3333	30.6667	28	29	29	32	3	3	76592	Usp2	XM_006510486.3	chr9	44067128	44079728	12601	+	tss_body	NCBI
cg46667982_TC21	chr9	44071802	44071803	+	cg46667982	II						69738595		Both	FALSE	CG	0	0	0	0.877197	0.787966	0.0892304	0.152926	0.00080854	0.885104	0.865216	0.0105513	0.818008	0.762007	0.0282227	0.0472081	0.00905396	0	0	28.3333	30.6667	28	29	29	32	3	3	76592	Usp2	XM_017313461.1	chr9	44067128	44095627	28500	+	tss_body	NCBI
cg46667982_TC21	chr9	44071802	44071803	+	cg46667982	II						69738595		Both	FALSE	CG	0	0	0	0.877197	0.787966	0.0892304	0.152926	0.00080854	0.885104	0.865216	0.0105513	0.818008	0.762007	0.0282227	0.0472081	0.00905396	0	0	28.3333	30.6667	28	29	29	32	3	3	76592	Usp2	XM_017313463.1	chr9	44067141	44095627	28487	+	tss_body	NCBI
cg46667982_TC21	chr9	44071802	44071803	+	cg46667982	II						69738595		Both	FALSE	CG	0	0	0	0.877197	0.787966	0.0892304	0.152926	0.00080854	0.885104	0.865216	0.0105513	0.818008	0.762007	0.0282227	0.0472081	0.00905396	0	0	28.3333	30.6667	28	29	29	32	3	3	76592	Usp2	XM_017313462.1	chr9	44067156	44095627	28472	+	tss_body	NCBI
cg46667982_TC21	chr9	44071802	44071803	+	cg46667982	II						69738595		Both	FALSE	CG	0	0	0	0.877197	0.787966	0.0892304	0.152926	0.00080854	0.885104	0.865216	0.0105513	0.818008	0.762007	0.0282227	0.0472081	0.00905396	0	0	28.3333	30.6667	28	29	29	32	3	3	76592	Usp2	XM_017313466.1	chr9	44069405	44095627	26223	+	tss_body	NCBI
cg46667982_TC21	chr9	44071802	44071803	+	cg46667982	II						69738595		Both	FALSE	CG	0	0	0	0.877197	0.787966	0.0892304	0.152926	0.00080854	0.885104	0.865216	0.0105513	0.818008	0.762007	0.0282227	0.0472081	0.00905396	0	0	28.3333	30.6667	28	29	29	32	3	3	76592	Usp2	NM_016808.2	chr9	44069428	44095627	26200	+	tss_body	NCBI
cg46667982_TC21	chr9	44071802	44071803	+	cg46667982	II						69738595		Both	FALSE	CG	0	0	0	0.877197	0.787966	0.0892304	0.152926	0.00080854	0.885104	0.865216	0.0105513	0.818008	0.762007	0.0282227	0.0472081	0.00905396	0	0	28.3333	30.6667	28	29	29	32	3	3	76592	Usp2	XM_017313464.1	chr9	44070704	44072004	1301	+	tss_1500	NCBI
cg46667982_TC21	chr9	44071802	44071803	+	cg46667982	II						69738595		Both	FALSE	CG	0	0	0	0.877197	0.787966	0.0892304	0.152926	0.00080854	0.885104	0.865216	0.0105513	0.818008	0.762007	0.0282227	0.0472081	0.00905396	0	0	28.3333	30.6667	28	29	29	32	3	3	76592	Usp2	XM_017313465.1	chr9	44071773	44073073	1301	+	tss_1500	NCBI
cg46667982_TC21	chr9	44071802	44071803	+	cg46667982	II						69738595		Both	FALSE	CG	0	0	0	0.877197	0.787966	0.0892304	0.152926	0.00080854	0.885104	0.865216	0.0105513	0.818008	0.762007	0.0282227	0.0472081	0.00905396	0	0	28.3333	30.6667	28	29	29	32	3	3	76592	Q8BUH7	ENSMUST00000162126.7	chr9	44066326	44113500	47175	-	tss_body	UCSC
cg46667982_TC21	chr9	44071802	44071803	+	cg46667982	II						69738595		Both	FALSE	CG	0	0	0	0.877197	0.787966	0.0892304	0.152926	0.00080854	0.885104	0.865216	0.0105513	0.818008	0.762007	0.0282227	0.0472081	0.00905396	0	0	28.3333	30.6667	28	29	29	32	3	3	76592	Q8BUH7	ENSMUST00000185479.1	chr9	44066326	44113500	47175	-	tss_body	UCSC
cg46667982_TC21	chr9	44071802	44071803	+	cg46667982	II						69738595		Both	FALSE	CG	0	0	0	0.877197	0.787966	0.0892304	0.152926	0.00080854	0.885104	0.865216	0.0105513	0.818008	0.762007	0.0282227	0.0472081	0.00905396	0	0	28.3333	30.6667	28	29	29	32	3	3	76592	O88623	ENSMUST00000034508.13	chr9	44067020	44095627	28608	+	tss_body	UCSC
cg46667982_TC21	chr9	44071802	44071803	+	cg46667982	II						69738595		Both	FALSE	CG	0	0	0	0.877197	0.787966	0.0892304	0.152926	0.00080854	0.885104	0.865216	0.0105513	0.818008	0.762007	0.0282227	0.0472081	0.00905396	0	0	28.3333	30.6667	28	29	29	32	3	3	76592	O88623	ENSMUST00000177054.7	chr9	44067077	44093929	26853	+	tss_body	UCSC
cg46667982_TC21	chr9	44071802	44071803	+	cg46667982	II						69738595		Both	FALSE	CG	0	0	0	0.877197	0.787966	0.0892304	0.152926	0.00080854	0.885104	0.865216	0.0105513	0.818008	0.762007	0.0282227	0.0472081	0.00905396	0	0	28.3333	30.6667	28	29	29	32	3	3	76592	O88623	ENSMUST00000114830.8	chr9	44069442	44093993	24552	+	tss_body	UCSC
cg46667982_TC21	chr9	44071802	44071803	+	cg46667982	II						69738595		Both	FALSE	CG	0	0	0	0.877197	0.787966	0.0892304	0.152926	0.00080854	0.885104	0.865216	0.0105513	0.818008	0.762007	0.0282227	0.0472081	0.00905396	0	0	28.3333	30.6667	28	29	29	32	3	3	76592	H3BLN9	ENSMUST00000176671.1	chr9	44070703	44072003	1301	+	tss_1500	UCSC
cg46667982_TC21	chr9	44071802	44071803	+	cg46667982	II						69738595		Both	FALSE	CG	0	0	0	0.877197	0.787966	0.0892304	0.152926	0.00080854	0.885104	0.865216	0.0105513	0.818008	0.762007	0.0282227	0.0472081	0.00905396	0	0	28.3333	30.6667	28	29	29	32	3	3	76592		ENSMUST00000216448.1	chr9	44071668	44072968	1301	-	tss_1500	UCSC
cg42888336_TC21	chr5	135269878	135269879	+	cg42888336	II						85627943		Both	FALSE	CG	0	0	0	0.752478	0.663238	0.0892394	0.179578	0.00343296	0.758081	0.744964	0.0067638	0.690607	0.643754	0.0244012	0.0543575	0.0264016	0	0	26.3333	24.6667	16	23	36	26	3	3	66669
cg35880636_TC11	chr18	69396211	69396212	+	cg35880636	I						11664430	66794100	Red	FALSE	CG	0	0	0	0.743697	0.654456	0.0892413	0.181812	0.00484509	0.763961	0.73221	0.0176015	0.678687	0.630779	0.0239586	0.053523	0.0341703	0	0	29	24.6667	28	17	31	30	3	3	65924	Tcf4	XM_017317857.1	chr18	69344487	69684234	339748	+	tss_body	NCBI
cg35880636_TC11	chr18	69396211	69396212	+	cg35880636	I						11664430	66794100	Red	FALSE	CG	0	0	0	0.743697	0.654456	0.0892413	0.181812	0.00484509	0.763961	0.73221	0.0176015	0.678687	0.630779	0.0239586	0.053523	0.0341703	0	0	29	24.6667	28	17	31	30	3	3	65924	Tcf4	XM_017317854.1	chr18	69344487	69687926	343440	+	tss_body	NCBI
cg35880636_TC11	chr18	69396211	69396212	+	cg35880636	I						11664430	66794100	Red	FALSE	CG	0	0	0	0.743697	0.654456	0.0892413	0.181812	0.00484509	0.763961	0.73221	0.0176015	0.678687	0.630779	0.0239586	0.053523	0.0341703	0	0	29	24.6667	28	17	31	30	3	3	65924	Tcf4	XM_017317859.1	chr18	69344488	69687926	343439	+	tss_body	NCBI
cg35880636_TC11	chr18	69396211	69396212	+	cg35880636	I						11664430	66794100	Red	FALSE	CG	0	0	0	0.743697	0.654456	0.0892413	0.181812	0.00484509	0.763961	0.73221	0.0176015	0.678687	0.630779	0.0239586	0.053523	0.0341703	0	0	29	24.6667	28	17	31	30	3	3	65924	Tcf4	XM_006525753.3	chr18	69344488	69687926	343439	+	tss_body	NCBI
cg35880636_TC11	chr18	69396211	69396212	+	cg35880636	I						11664430	66794100	Red	FALSE	CG	0	0	0	0.743697	0.654456	0.0892413	0.181812	0.00484509	0.763961	0.73221	0.0176015	0.678687	0.630779	0.0239586	0.053523	0.0341703	0	0	29	24.6667	28	17	31	30	3	3	65924	Tcf4	NM_013685.2	chr18	69344491	69687967	343477	+	tss_body	NCBI
cg35880636_TC11	chr18	69396211	69396212	+	cg35880636	I						11664430	66794100	Red	FALSE	CG	0	0	0	0.743697	0.654456	0.0892413	0.181812	0.00484509	0.763961	0.73221	0.0176015	0.678687	0.630779	0.0239586	0.053523	0.0341703	0	0	29	24.6667	28	17	31	30	3	3	65924	Tcf4	NM_001083967.1	chr18	69345720	69687967	342248	+	tss_body	NCBI
cg35880636_TC11	chr18	69396211	69396212	+	cg35880636	I						11664430	66794100	Red	FALSE	CG	0	0	0	0.743697	0.654456	0.0892413	0.181812	0.00484509	0.763961	0.73221	0.0176015	0.678687	0.630779	0.0239586	0.053523	0.0341703	0	0	29	24.6667	28	17	31	30	3	3	65924	Tcf4	XM_006525747.3	chr18	69345725	69684243	338519	+	tss_body	NCBI
cg35880636_TC11	chr18	69396211	69396212	+	cg35880636	I						11664430	66794100	Red	FALSE	CG	0	0	0	0.743697	0.654456	0.0892413	0.181812	0.00484509	0.763961	0.73221	0.0176015	0.678687	0.630779	0.0239586	0.053523	0.0341703	0	0	29	24.6667	28	17	31	30	3	3	65924	Tcf4	XM_017317855.1	chr18	69345735	69684234	338500	+	tss_body	NCBI
cg35880636_TC11	chr18	69396211	69396212	+	cg35880636	I						11664430	66794100	Red	FALSE	CG	0	0	0	0.743697	0.654456	0.0892413	0.181812	0.00484509	0.763961	0.73221	0.0176015	0.678687	0.630779	0.0239586	0.053523	0.0341703	0	0	29	24.6667	28	17	31	30	3	3	65924	Tcf4	XM_017317856.1	chr18	69346146	69684234	338089	+	tss_body	NCBI
cg35880636_TC11	chr18	69396211	69396212	+	cg35880636	I						11664430	66794100	Red	FALSE	CG	0	0	0	0.743697	0.654456	0.0892413	0.181812	0.00484509	0.763961	0.73221	0.0176015	0.678687	0.630779	0.0239586	0.053523	0.0341703	0	0	29	24.6667	28	17	31	30	3	3	65924	Tcf4	XM_017317858.1	chr18	69346146	69687926	341781	+	tss_body	NCBI
cg35880636_TC11	chr18	69396211	69396212	+	cg35880636	I						11664430	66794100	Red	FALSE	CG	0	0	0	0.743697	0.654456	0.0892413	0.181812	0.00484509	0.763961	0.73221	0.0176015	0.678687	0.630779	0.0239586	0.053523	0.0341703	0	0	29	24.6667	28	17	31	30	3	3	65924	Tcf4	XM_006525752.3	chr18	69346146	69687926	341781	+	tss_body	NCBI
cg35880636_TC11	chr18	69396211	69396212	+	cg35880636	I						11664430	66794100	Red	FALSE	CG	0	0	0	0.743697	0.654456	0.0892413	0.181812	0.00484509	0.763961	0.73221	0.0176015	0.678687	0.630779	0.0239586	0.053523	0.0341703	0	0	29	24.6667	28	17	31	30	3	3	65924	Tcf4	XM_006525751.3	chr18	69346147	69687926	341780	+	tss_body	NCBI
cg35880636_TC11	chr18	69396211	69396212	+	cg35880636	I						11664430	66794100	Red	FALSE	CG	0	0	0	0.743697	0.654456	0.0892413	0.181812	0.00484509	0.763961	0.73221	0.0176015	0.678687	0.630779	0.0239586	0.053523	0.0341703	0	0	29	24.6667	28	17	31	30	3	3	65924	Tcf4	XM_006525748.3	chr18	69346148	69687926	341779	+	tss_body	NCBI
cg35880636_TC11	chr18	69396211	69396212	+	cg35880636	I						11664430	66794100	Red	FALSE	CG	0	0	0	0.743697	0.654456	0.0892413	0.181812	0.00484509	0.763961	0.73221	0.0176015	0.678687	0.630779	0.0239586	0.053523	0.0341703	0	0	29	24.6667	28	17	31	30	3	3	65924	Tcf4	XM_006525746.3	chr18	69346148	69687926	341779	+	tss_body	NCBI
cg35880636_TC11	chr18	69396211	69396212	+	cg35880636	I						11664430	66794100	Red	FALSE	CG	0	0	0	0.743697	0.654456	0.0892413	0.181812	0.00484509	0.763961	0.73221	0.0176015	0.678687	0.630779	0.0239586	0.053523	0.0341703	0	0	29	24.6667	28	17	31	30	3	3	65924	Tcf4	XM_006525749.3	chr18	69346159	69684234	338076	+	tss_body	NCBI
cg35880636_TC11	chr18	69396211	69396212	+	cg35880636	I						11664430	66794100	Red	FALSE	CG	0	0	0	0.743697	0.654456	0.0892413	0.181812	0.00484509	0.763961	0.73221	0.0176015	0.678687	0.630779	0.0239586	0.053523	0.0341703	0	0	29	24.6667	28	17	31	30	3	3	65924	Tcf4	XM_006525750.3	chr18	69346230	69684234	338005	+	tss_body	NCBI
cg35880636_TC11	chr18	69396211	69396212	+	cg35880636	I						11664430	66794100	Red	FALSE	CG	0	0	0	0.743697	0.654456	0.0892413	0.181812	0.00484509	0.763961	0.73221	0.0176015	0.678687	0.630779	0.0239586	0.053523	0.0341703	0	0	29	24.6667	28	17	31	30	3	3	65924	A0A0J9YUS2	ENSMUST00000203002.3	chr18	69343355	69564082	220728	+	tss_body	UCSC
cg35880636_TC11	chr18	69396211	69396212	+	cg35880636	I						11664430	66794100	Red	FALSE	CG	0	0	0	0.743697	0.654456	0.0892413	0.181812	0.00484509	0.763961	0.73221	0.0176015	0.678687	0.630779	0.0239586	0.053523	0.0341703	0	0	29	24.6667	28	17	31	30	3	3	65924	E9Q8G4	ENSMUST00000066717.11	chr18	69344145	69684343	340199	+	tss_body	UCSC
cg35880636_TC11	chr18	69396211	69396212	+	cg35880636	I						11664430	66794100	Red	FALSE	CG	0	0	0	0.743697	0.654456	0.0892413	0.181812	0.00484509	0.763961	0.73221	0.0176015	0.678687	0.630779	0.0239586	0.053523	0.0341703	0	0	29	24.6667	28	17	31	30	3	3	65924	Q60722	ENSMUST00000114985.9	chr18	69344488	69689079	344592	+	tss_body	UCSC
cg35880636_TC11	chr18	69396211	69396212	+	cg35880636	I						11664430	66794100	Red	FALSE	CG	0	0	0	0.743697	0.654456	0.0892413	0.181812	0.00484509	0.763961	0.73221	0.0176015	0.678687	0.630779	0.0239586	0.053523	0.0341703	0	0	29	24.6667	28	17	31	30	3	3	65924	Q8BPX7	ENSMUST00000128706.7	chr18	69344491	69565742	221252	+	tss_body	UCSC
cg35880636_TC11	chr18	69396211	69396212	+	cg35880636	I						11664430	66794100	Red	FALSE	CG	0	0	0	0.743697	0.654456	0.0892413	0.181812	0.00484509	0.763961	0.73221	0.0176015	0.678687	0.630779	0.0239586	0.053523	0.0341703	0	0	29	24.6667	28	17	31	30	3	3	65924	A0A0J9YUZ0	ENSMUST00000201781.3	chr18	69344491	69683376	338886	+	tss_body	UCSC
cg35880636_TC11	chr18	69396211	69396212	+	cg35880636	I						11664430	66794100	Red	FALSE	CG	0	0	0	0.743697	0.654456	0.0892413	0.181812	0.00484509	0.763961	0.73221	0.0176015	0.678687	0.630779	0.0239586	0.053523	0.0341703	0	0	29	24.6667	28	17	31	30	3	3	65924	A0A0J9YUK1	ENSMUST00000202674.3	chr18	69344528	69683264	338737	+	tss_body	UCSC
cg35880636_TC11	chr18	69396211	69396212	+	cg35880636	I						11664430	66794100	Red	FALSE	CG	0	0	0	0.743697	0.654456	0.0892413	0.181812	0.00484509	0.763961	0.73221	0.0176015	0.678687	0.630779	0.0239586	0.053523	0.0341703	0	0	29	24.6667	28	17	31	30	3	3	65924	Q60722	ENSMUST00000202116.3	chr18	69345718	69683390	337673	+	tss_body	UCSC
cg35880636_TC11	chr18	69396211	69396212	+	cg35880636	I						11664430	66794100	Red	FALSE	CG	0	0	0	0.743697	0.654456	0.0892413	0.181812	0.00484509	0.763961	0.73221	0.0176015	0.678687	0.630779	0.0239586	0.053523	0.0341703	0	0	29	24.6667	28	17	31	30	3	3	65924	Q60722	ENSMUST00000114982.7	chr18	69345720	69684526	338807	+	tss_body	UCSC
cg35880636_TC11	chr18	69396211	69396212	+	cg35880636	I						11664430	66794100	Red	FALSE	CG	0	0	0	0.743697	0.654456	0.0892413	0.181812	0.00484509	0.763961	0.73221	0.0176015	0.678687	0.630779	0.0239586	0.053523	0.0341703	0	0	29	24.6667	28	17	31	30	3	3	65924	Q60722	ENSMUST00000078486.12	chr18	69345720	69687967	342248	+	tss_body	UCSC
cg35880636_TC11	chr18	69396211	69396212	+	cg35880636	I						11664430	66794100	Red	FALSE	CG	0	0	0	0.743697	0.654456	0.0892413	0.181812	0.00484509	0.763961	0.73221	0.0176015	0.678687	0.630779	0.0239586	0.053523	0.0341703	0	0	29	24.6667	28	17	31	30	3	3	65924	A0A0J9YU37	ENSMUST00000202772.3	chr18	69345760	69683198	337439	+	tss_body	UCSC
cg35880636_TC11	chr18	69396211	69396212	+	cg35880636	I						11664430	66794100	Red	FALSE	CG	0	0	0	0.743697	0.654456	0.0892413	0.181812	0.00484509	0.763961	0.73221	0.0176015	0.678687	0.630779	0.0239586	0.053523	0.0341703	0	0	29	24.6667	28	17	31	30	3	3	65924	A0A0J9YV54	ENSMUST00000201288.3	chr18	69345762	69636838	291077	+	tss_body	UCSC
cg35880636_TC11	chr18	69396211	69396212	+	cg35880636	I						11664430	66794100	Red	FALSE	CG	0	0	0	0.743697	0.654456	0.0892413	0.181812	0.00484509	0.763961	0.73221	0.0176015	0.678687	0.630779	0.0239586	0.053523	0.0341703	0	0	29	24.6667	28	17	31	30	3	3	65924		ENSMUST00000155695.4	chr18	69345772	69487850	142079	+	tss_body	UCSC
cg35880636_TC11	chr18	69396211	69396212	+	cg35880636	I						11664430	66794100	Red	FALSE	CG	0	0	0	0.743697	0.654456	0.0892413	0.181812	0.00484509	0.763961	0.73221	0.0176015	0.678687	0.630779	0.0239586	0.053523	0.0341703	0	0	29	24.6667	28	17	31	30	3	3	65924	A0A0J9YVG2	ENSMUST00000202354.3	chr18	69345850	69683198	337349	+	tss_body	UCSC
cg35880636_TC11	chr18	69396211	69396212	+	cg35880636	I						11664430	66794100	Red	FALSE	CG	0	0	0	0.743697	0.654456	0.0892413	0.181812	0.00484509	0.763961	0.73221	0.0176015	0.678687	0.630779	0.0239586	0.053523	0.0341703	0	0	29	24.6667	28	17	31	30	3	3	65924	A0A0J9YV39	ENSMUST00000201235.3	chr18	69346172	69633655	287484	+	tss_body	UCSC
cg35880636_TC11	chr18	69396211	69396212	+	cg35880636	I						11664430	66794100	Red	FALSE	CG	0	0	0	0.743697	0.654456	0.0892413	0.181812	0.00484509	0.763961	0.73221	0.0176015	0.678687	0.630779	0.0239586	0.053523	0.0341703	0	0	29	24.6667	28	17	31	30	3	3	65924	Q60722	ENSMUST00000114980.7	chr18	69346359	69683225	336867	+	tss_body	UCSC
cg35880636_TC11	chr18	69396211	69396212	+	cg35880636	I						11664430	66794100	Red	FALSE	CG	0	0	0	0.743697	0.654456	0.0892413	0.181812	0.00484509	0.763961	0.73221	0.0176015	0.678687	0.630779	0.0239586	0.053523	0.0341703	0	0	29	24.6667	28	17	31	30	3	3	65924	A0A0J9YVI1	ENSMUST00000202610.3	chr18	69347298	69683198	335901	+	tss_body	UCSC
cg35880636_TC11	chr18	69396211	69396212	+	cg35880636	I						11664430	66794100	Red	FALSE	CG	0	0	0	0.743697	0.654456	0.0892413	0.181812	0.00484509	0.763961	0.73221	0.0176015	0.678687	0.630779	0.0239586	0.053523	0.0341703	0	0	29	24.6667	28	17	31	30	3	3	65924	A0A0J9YVC6	ENSMUST00000201299.3	chr18	69348255	69564641	216387	+	tss_body	UCSC
cg35880636_TC11	chr18	69396211	69396212	+	cg35880636	I						11664430	66794100	Red	FALSE	CG	0	0	0	0.743697	0.654456	0.0892413	0.181812	0.00484509	0.763961	0.73221	0.0176015	0.678687	0.630779	0.0239586	0.053523	0.0341703	0	0	29	24.6667	28	17	31	30	3	3	65924	A0A0J9YUP9	ENSMUST00000201631.3	chr18	69348266	69683438	335173	+	tss_body	UCSC
cg35880636_TC11	chr18	69396211	69396212	+	cg35880636	I						11664430	66794100	Red	FALSE	CG	0	0	0	0.743697	0.654456	0.0892413	0.181812	0.00484509	0.763961	0.73221	0.0176015	0.678687	0.630779	0.0239586	0.053523	0.0341703	0	0	29	24.6667	28	17	31	30	3	3	65924	A0A0J9YV88	ENSMUST00000202074.3	chr18	69348268	69564648	216381	+	tss_body	UCSC
cg35880636_TC11	chr18	69396211	69396212	+	cg35880636	I						11664430	66794100	Red	FALSE	CG	0	0	0	0.743697	0.654456	0.0892413	0.181812	0.00484509	0.763961	0.73221	0.0176015	0.678687	0.630779	0.0239586	0.053523	0.0341703	0	0	29	24.6667	28	17	31	30	3	3	65924	A0A0J9YUZ0	ENSMUST00000202435.3	chr18	69348522	69683449	334928	+	tss_body	UCSC
cg35880636_TC11	chr18	69396211	69396212	+	cg35880636	I						11664430	66794100	Red	FALSE	CG	0	0	0	0.743697	0.654456	0.0892413	0.181812	0.00484509	0.763961	0.73221	0.0176015	0.678687	0.630779	0.0239586	0.053523	0.0341703	0	0	29	24.6667	28	17	31	30	3	3	65924		ENSMUST00000200902.3	chr18	69348589	69652426	303838	+	tss_body	UCSC
cg35880636_TC11	chr18	69396211	69396212	+	cg35880636	I						11664430	66794100	Red	FALSE	CG	0	0	0	0.743697	0.654456	0.0892413	0.181812	0.00484509	0.763961	0.73221	0.0176015	0.678687	0.630779	0.0239586	0.053523	0.0341703	0	0	29	24.6667	28	17	31	30	3	3	65924	A0A0J9YVG8	ENSMUST00000201537.3	chr18	69348668	69564683	216016	+	tss_body	UCSC
cg35880636_TC11	chr18	69396211	69396212	+	cg35880636	I						11664430	66794100	Red	FALSE	CG	0	0	0	0.743697	0.654456	0.0892413	0.181812	0.00484509	0.763961	0.73221	0.0176015	0.678687	0.630779	0.0239586	0.053523	0.0341703	0	0	29	24.6667	28	17	31	30	3	3	65924	A0A0J9YU99	ENSMUST00000201124.3	chr18	69348943	69642932	293990	+	tss_body	UCSC
cg45138038_BC21	chr7	127800762	127800763	-	cg45138038	II						31805502		Both	FALSE	CG	0	0	0	0.383758	0.29451	0.0892481	0.37082	0.0075462	0.403149	0.360372	0.0216669	0.31552	0.266829	0.0250217	0.0448519	0.0472614	0	0	23	32.6667	19	28	28	38	3	3	39480	Hsd3b7	XM_017321906.1	chr7	127800600	127803803	3204	+	tss_body	NCBI
cg45138038_BC21	chr7	127800762	127800763	-	cg45138038	II						31805502		Both	FALSE	CG	0	0	0	0.383758	0.29451	0.0892481	0.37082	0.0075462	0.403149	0.360372	0.0216669	0.31552	0.266829	0.0250217	0.0448519	0.0472614	0	0	23	32.6667	19	28	28	38	3	3	39480	Hsd3b7	XM_017321905.1	chr7	127800600	127803803	3204	+	tss_body	NCBI
cg45138038_BC21	chr7	127800762	127800763	-	cg45138038	II						31805502		Both	FALSE	CG	0	0	0	0.383758	0.29451	0.0892481	0.37082	0.0075462	0.403149	0.360372	0.0216669	0.31552	0.266829	0.0250217	0.0448519	0.0472614	0	0	23	32.6667	19	28	28	38	3	3	39480	Hsd3b7	NM_001040684.1	chr7	127800608	127803802	3195	+	tss_body	NCBI
cg45138038_BC21	chr7	127800762	127800763	-	cg45138038	II						31805502		Both	FALSE	CG	0	0	0	0.383758	0.29451	0.0892481	0.37082	0.0075462	0.403149	0.360372	0.0216669	0.31552	0.266829	0.0250217	0.0448519	0.0472614	0	0	23	32.6667	19	28	28	38	3	3	39480	Hsd3b7	NM_133943.2	chr7	127800608	127803802	3195	+	tss_body	NCBI
cg45138038_BC21	chr7	127800762	127800763	-	cg45138038	II						31805502		Both	FALSE	CG	0	0	0	0.383758	0.29451	0.0892481	0.37082	0.0075462	0.403149	0.360372	0.0216669	0.31552	0.266829	0.0250217	0.0448519	0.0472614	0	0	23	32.6667	19	28	28	38	3	3	39480	A0A0U1RNP2	ENSMUST00000154987.7	chr7	127785607	127803802	18196	+	tss_body	UCSC
cg45138038_BC21	chr7	127800762	127800763	-	cg45138038	II						31805502		Both	FALSE	CG	0	0	0	0.383758	0.29451	0.0892481	0.37082	0.0075462	0.403149	0.360372	0.0216669	0.31552	0.266829	0.0250217	0.0448519	0.0472614	0	0	23	32.6667	19	28	28	38	3	3	39480	A0A0U1RPA4	ENSMUST00000136823.7	chr7	127799390	127802022	2633	+	tss_body	UCSC
cg45138038_BC21	chr7	127800762	127800763	-	cg45138038	II						31805502		Both	FALSE	CG	0	0	0	0.383758	0.29451	0.0892481	0.37082	0.0075462	0.403149	0.360372	0.0216669	0.31552	0.266829	0.0250217	0.0448519	0.0472614	0	0	23	32.6667	19	28	28	38	3	3	39480		ENSMUST00000206516.1	chr7	127800093	127802762	2670	-	tss_body	UCSC
cg45138038_BC21	chr7	127800762	127800763	-	cg45138038	II						31805502		Both	FALSE	CG	0	0	0	0.383758	0.29451	0.0892481	0.37082	0.0075462	0.403149	0.360372	0.0216669	0.31552	0.266829	0.0250217	0.0448519	0.0472614	0	0	23	32.6667	19	28	28	38	3	3	39480	Q9EQC1	ENSMUST00000046863.11	chr7	127800603	127803802	3200	+	tss_body	UCSC
cg45138038_BC21	chr7	127800762	127800763	-	cg45138038	II						31805502		Both	FALSE	CG	0	0	0	0.383758	0.29451	0.0892481	0.37082	0.0075462	0.403149	0.360372	0.0216669	0.31552	0.266829	0.0250217	0.0448519	0.0472614	0	0	23	32.6667	19	28	28	38	3	3	39480		ENSMUST00000132702.7	chr7	127800603	127803802	3200	+	tss_body	UCSC
cg45138038_BC21	chr7	127800762	127800763	-	cg45138038	II						31805502		Both	FALSE	CG	0	0	0	0.383758	0.29451	0.0892481	0.37082	0.0075462	0.403149	0.360372	0.0216669	0.31552	0.266829	0.0250217	0.0448519	0.0472614	0	0	23	32.6667	19	28	28	38	3	3	39480		ENSMUST00000144748.7	chr7	127800603	127803802	3200	+	tss_body	UCSC
cg45138038_BC21	chr7	127800762	127800763	-	cg45138038	II						31805502		Both	FALSE	CG	0	0	0	0.383758	0.29451	0.0892481	0.37082	0.0075462	0.403149	0.360372	0.0216669	0.31552	0.266829	0.0250217	0.0448519	0.0472614	0	0	23	32.6667	19	28	28	38	3	3	39480	A0A0U1RQA2	ENSMUST00000206674.1	chr7	127800613	127802398	1786	+	tss_body	UCSC
cg45138038_BC21	chr7	127800762	127800763	-	cg45138038	II						31805502		Both	FALSE	CG	0	0	0	0.383758	0.29451	0.0892481	0.37082	0.0075462	0.403149	0.360372	0.0216669	0.31552	0.266829	0.0250217	0.0448519	0.0472614	0	0	23	32.6667	19	28	28	38	3	3	39480	D3Z3X1	ENSMUST00000106272.7	chr7	127800613	127803802	3190	+	tss_body	UCSC
cg45138038_BC21	chr7	127800762	127800763	-	cg45138038	II						31805502		Both	FALSE	CG	0	0	0	0.383758	0.29451	0.0892481	0.37082	0.0075462	0.403149	0.360372	0.0216669	0.31552	0.266829	0.0250217	0.0448519	0.0472614	0	0	23	32.6667	19	28	28	38	3	3	39480	A0A0U1RNL4	ENSMUST00000125188.7	chr7	127800635	127802022	1388	+	tss_body	UCSC
cg45138038_BC21	chr7	127800762	127800763	-	cg45138038	II						31805502		Both	FALSE	CG	0	0	0	0.383758	0.29451	0.0892481	0.37082	0.0075462	0.403149	0.360372	0.0216669	0.31552	0.266829	0.0250217	0.0448519	0.0472614	0	0	23	32.6667	19	28	28	38	3	3	39480	A0A0U1RP28	ENSMUST00000155005.2	chr7	127800645	127802270	1626	+	tss_body	UCSC
cg45138038_BC21	chr7	127800762	127800763	-	cg45138038	II						31805502		Both	FALSE	CG	0	0	0	0.383758	0.29451	0.0892481	0.37082	0.0075462	0.403149	0.360372	0.0216669	0.31552	0.266829	0.0250217	0.0448519	0.0472614	0	0	23	32.6667	19	28	28	38	3	3	39480		ENSMUST00000206995.1	chr7	127800646	127802223	1578	+	tss_body	UCSC
cg45138038_BC21	chr7	127800762	127800763	-	cg45138038	II						31805502		Both	FALSE	CG	0	0	0	0.383758	0.29451	0.0892481	0.37082	0.0075462	0.403149	0.360372	0.0216669	0.31552	0.266829	0.0250217	0.0448519	0.0472614	0	0	23	32.6667	19	28	28	38	3	3	39480		ENSMUST00000124631.7	chr7	127800657	127802113	1457	+	tss_body	UCSC
cg45138038_BC21	chr7	127800762	127800763	-	cg45138038	II						31805502		Both	FALSE	CG	0	0	0	0.383758	0.29451	0.0892481	0.37082	0.0075462	0.403149	0.360372	0.0216669	0.31552	0.266829	0.0250217	0.0448519	0.0472614	0	0	23	32.6667	19	28	28	38	3	3	39480		ENSMUST00000136597.2	chr7	127800670	127802327	1658	+	tss_body	UCSC
cg45138038_BC21	chr7	127800762	127800763	-	cg45138038	II						31805502		Both	FALSE	CG	0	0	0	0.383758	0.29451	0.0892481	0.37082	0.0075462	0.403149	0.360372	0.0216669	0.31552	0.266829	0.0250217	0.0448519	0.0472614	0	0	23	32.6667	19	28	28	38	3	3	39480	D3YU71	ENSMUST00000139068.7	chr7	127800679	127802038	1360	+	tss_body	UCSC
cg45138038_BC21	chr7	127800762	127800763	-	cg45138038	II						31805502		Both	FALSE	CG	0	0	0	0.383758	0.29451	0.0892481	0.37082	0.0075462	0.403149	0.360372	0.0216669	0.31552	0.266829	0.0250217	0.0448519	0.0472614	0	0	23	32.6667	19	28	28	38	3	3	39480	D3Z3X2	ENSMUST00000106271.1	chr7	127800715	127800915	201	+	tss_200	UCSC
cg45138038_BC21	chr7	127800762	127800763	-	cg45138038	II						31805502		Both	FALSE	CG	0	0	0	0.383758	0.29451	0.0892481	0.37082	0.0075462	0.403149	0.360372	0.0216669	0.31552	0.266829	0.0250217	0.0448519	0.0472614	0	0	23	32.6667	19	28	28	38	3	3	39480	D3YVB8	ENSMUST00000138432.1	chr7	127800740	127800940	201	+	tss_200	UCSC
cg37859933_TC21	chr1	181209799	181209800	+	cg37859933	II			chr1:181210807-181212388			8713522		Both	FALSE	CG	0	0	0	0.195472	0.106218	0.0892535	0.822102	0.00294574	0.204036	0.185659	0.00925225	0.138062	0.0728897	0.0326117	0.0475964	0.0236114	0	0	25.6667	27.3333	20	23	32	35	3	3	34265	Wdr26	XR_373605.3	chr1	181173225	181211978	38754	-	tss_body	NCBI
cg37859933_TC21	chr1	181209799	181209800	+	cg37859933	II			chr1:181210807-181212388			8713522		Both	FALSE	CG	0	0	0	0.195472	0.106218	0.0892535	0.822102	0.00294574	0.204036	0.185659	0.00925225	0.138062	0.0728897	0.0326117	0.0475964	0.0236114	0	0	25.6667	27.3333	20	23	32	35	3	3	34265	Wdr26	NM_145514.5	chr1	181173225	181211978	38754	-	tss_body	NCBI
cg37859933_TC21	chr1	181209799	181209800	+	cg37859933	II			chr1:181210807-181212388			8713522		Both	FALSE	CG	0	0	0	0.195472	0.106218	0.0892535	0.822102	0.00294574	0.204036	0.185659	0.00925225	0.138062	0.0728897	0.0326117	0.0475964	0.0236114	0	0	25.6667	27.3333	20	23	32	35	3	3	34265	Wdr26	XR_373606.3	chr1	181173225	181211978	38754	-	tss_body	NCBI
cg37859933_TC21	chr1	181209799	181209800	+	cg37859933	II			chr1:181210807-181212388			8713522		Both	FALSE	CG	0	0	0	0.195472	0.106218	0.0892535	0.822102	0.00294574	0.204036	0.185659	0.00925225	0.138062	0.0728897	0.0326117	0.0475964	0.0236114	0	0	25.6667	27.3333	20	23	32	35	3	3	34265	Wdr26	XM_006496817.3	chr1	181173225	181211978	38754	-	tss_body	NCBI
cg37859933_TC21	chr1	181209799	181209800	+	cg37859933	II			chr1:181210807-181212388			8713522		Both	FALSE	CG	0	0	0	0.195472	0.106218	0.0892535	0.822102	0.00294574	0.204036	0.185659	0.00925225	0.138062	0.0728897	0.0326117	0.0475964	0.0236114	0	0	25.6667	27.3333	20	23	32	35	3	3	34265	Wdr26	XM_006496816.3	chr1	181178518	181211978	33461	-	tss_body	NCBI
cg37859933_TC21	chr1	181209799	181209800	+	cg37859933	II			chr1:181210807-181212388			8713522		Both	FALSE	CG	0	0	0	0.195472	0.106218	0.0892535	0.822102	0.00294574	0.204036	0.185659	0.00925225	0.138062	0.0728897	0.0326117	0.0475964	0.0236114	0	0	25.6667	27.3333	20	23	32	35	3	3	34265	Q8C6G8	ENSMUST00000162819.8	chr1	181173227	181211978	38752	-	tss_body	UCSC
cg37859933_TC21	chr1	181209799	181209800	+	cg37859933	II			chr1:181210807-181212388			8713522		Both	FALSE	CG	0	0	0	0.195472	0.106218	0.0892535	0.822102	0.00294574	0.204036	0.185659	0.00925225	0.138062	0.0728897	0.0326117	0.0475964	0.0236114	0	0	25.6667	27.3333	20	23	32	35	3	3	34265	A0A494BB75	ENSMUST00000237749.1	chr1	181173227	181212001	38775	-	tss_body	UCSC
cg37859933_TC21	chr1	181209799	181209800	+	cg37859933	II			chr1:181210807-181212388			8713522		Both	FALSE	CG	0	0	0	0.195472	0.106218	0.0892535	0.822102	0.00294574	0.204036	0.185659	0.00925225	0.138062	0.0728897	0.0326117	0.0475964	0.0236114	0	0	25.6667	27.3333	20	23	32	35	3	3	34265	E0CYH4	ENSMUST00000162963.7	chr1	181173231	181211437	38207	-	tss_body	UCSC
cg37859933_TC21	chr1	181209799	181209800	+	cg37859933	II			chr1:181210807-181212388			8713522		Both	FALSE	CG	0	0	0	0.195472	0.106218	0.0892535	0.822102	0.00294574	0.204036	0.185659	0.00925225	0.138062	0.0728897	0.0326117	0.0475964	0.0236114	0	0	25.6667	27.3333	20	23	32	35	3	3	34265	F8WH48	ENSMUST00000036329.11	chr1	181177096	181211426	34331	-	tss_body	UCSC
cg37859933_TC21	chr1	181209799	181209800	+	cg37859933	II			chr1:181210807-181212388			8713522		Both	FALSE	CG	0	0	0	0.195472	0.106218	0.0892535	0.822102	0.00294574	0.204036	0.185659	0.00925225	0.138062	0.0728897	0.0326117	0.0475964	0.0236114	0	0	25.6667	27.3333	20	23	32	35	3	3	34265	chr1-181210807-181212388		chr1	181208807	181210807	2001	*	NShore	UCSC
cg44197081_BC21	chr7	4914922	4914923	-	cg44197081	II			chr7:4915076-4915545			35640171		Both	FALSE	CG	0	0	0	0.135456	0.0461998	0.0892567	1.37195	0.000187786	0.139627	0.131117	0.00425764	0.0566642	0.0289284	0.0150689	0.0744527	0.00308478	0	0	17.3333	25	12	20	21	34	3	3	34263	Zfp628	XM_006539780.3	chr7	4913672	4914972	1301	+	tss_1500	NCBI
cg44197081_BC21	chr7	4914922	4914923	-	cg44197081	II			chr7:4915076-4915545			35640171		Both	FALSE	CG	0	0	0	0.135456	0.0461998	0.0892567	1.37195	0.000187786	0.139627	0.131117	0.00425764	0.0566642	0.0289284	0.0150689	0.0744527	0.00308478	0	0	17.3333	25	12	20	21	34	3	3	34263	Zfp628	XM_006539779.3	chr7	4913672	4914972	1301	+	tss_1500	NCBI
cg44197081_BC21	chr7	4914922	4914923	-	cg44197081	II			chr7:4915076-4915545			35640171		Both	FALSE	CG	0	0	0	0.135456	0.0461998	0.0892567	1.37195	0.000187786	0.139627	0.131117	0.00425764	0.0566642	0.0289284	0.0150689	0.0744527	0.00308478	0	0	17.3333	25	12	20	21	34	3	3	34263	Zfp628	NM_170759.2	chr7	4913716	4915016	1301	+	tss_1500	NCBI
cg44197081_BC21	chr7	4914922	4914923	-	cg44197081	II			chr7:4915076-4915545			35640171		Both	FALSE	CG	0	0	0	0.135456	0.0461998	0.0892567	1.37195	0.000187786	0.139627	0.131117	0.00425764	0.0566642	0.0289284	0.0150689	0.0744527	0.00308478	0	0	17.3333	25	12	20	21	34	3	3	34263	chr7-4915076-4915545		chr7	4913076	4915076	2001	*	NShore	UCSC
cg44197081_BC21	chr7	4914922	4914923	-	cg44197081	II			chr7:4915076-4915545			35640171		Both	FALSE	CG	0	0	0	0.135456	0.0461998	0.0892567	1.37195	0.000187786	0.139627	0.131117	0.00425764	0.0566642	0.0289284	0.0150689	0.0744527	0.00308478	0	0	17.3333	25	12	20	21	34	3	3	34263	Q8CJ78	ENSMUST00000116354.3	chr7	4913716	4915016	1301	+	tss_1500	UCSC
cg46277420_BC21	chr8	120641463	120641464	-	cg46277420	II						66734832		Both	FALSE	CG	0	0	0	0.813376	0.724106	0.0892703	0.165563	0.00305396	0.829961	0.788539	0.0219094	0.74797	0.699729	0.0241248	0.040569	0.0242063	0	0	23.6667	32	23	28	25	34	3	3	71599	Emc8-1190005i06rik	NM_001308449.1	chr8	120608599	120668142	59544	-	tss_body	NCBI
cg46277420_BC21	chr8	120641463	120641464	-	cg46277420	II						66734832		Both	FALSE	CG	0	0	0	0.813376	0.724106	0.0892703	0.165563	0.00305396	0.829961	0.788539	0.0219094	0.74797	0.699729	0.0241248	0.040569	0.0242063	0	0	23.6667	32	23	28	25	34	3	3	71599	Q6PB93	ENSMUST00000127664.1	chr8	119910840	124345722	4434883	+	tss_body	UCSC
cg46277420_BC21	chr8	120641463	120641464	-	cg46277420	II						66734832		Both	FALSE	CG	0	0	0	0.813376	0.724106	0.0892703	0.165563	0.00305396	0.829961	0.788539	0.0219094	0.74797	0.699729	0.0241248	0.040569	0.0242063	0	0	23.6667	32	23	28	25	34	3	3	71599	M0QWE2	ENSMUST00000181333.1	chr8	120608785	120668079	59295	-	tss_body	UCSC
cg46277420_BC21	chr8	120641463	120641464	-	cg46277420	II						66734832		Both	FALSE	CG	0	0	0	0.813376	0.724106	0.0892703	0.165563	0.00305396	0.829961	0.788539	0.0219094	0.74797	0.699729	0.0241248	0.040569	0.0242063	0	0	23.6667	32	23	28	25	34	3	3	71599	Q8K1L6	ENSMUST00000180677.1	chr8	120608800	120647632	38833	-	tss_body	UCSC
cg33087155_TC21	chr15	12434739	12434740	+	cg33087155	II						50667414		Both	FALSE	CG	0	0	0	0.679473	0.590198	0.0892751	0.200056	0.00499079	0.689122	0.67006	0.00953317	0.607122	0.570393	0.0185334	0.0629379	0.0349116	0	0	24.6667	28.3333	24	21	26	38	3	3	60244	Pdzd2	NM_001081064.1	chr15	12357053	12592556	235504	-	tss_body	NCBI
cg33087155_TC21	chr15	12434739	12434740	+	cg33087155	II						50667414		Both	FALSE	CG	0	0	0	0.679473	0.590198	0.0892751	0.200056	0.00499079	0.689122	0.67006	0.00953317	0.607122	0.570393	0.0185334	0.0629379	0.0349116	0	0	24.6667	28.3333	24	21	26	38	3	3	60244	Pdzd2	XM_017316734.1	chr15	12359710	12463857	104148	-	tss_body	NCBI
cg33087155_TC21	chr15	12434739	12434740	+	cg33087155	II						50667414		Both	FALSE	CG	0	0	0	0.679473	0.590198	0.0892751	0.200056	0.00499079	0.689122	0.67006	0.00953317	0.607122	0.570393	0.0185334	0.0629379	0.0349116	0	0	24.6667	28.3333	24	21	26	38	3	3	60244	Pdzd2	XM_006520169.3	chr15	12359710	12493926	134217	-	tss_body	NCBI
cg33087155_TC21	chr15	12434739	12434740	+	cg33087155	II						50667414		Both	FALSE	CG	0	0	0	0.679473	0.590198	0.0892751	0.200056	0.00499079	0.689122	0.67006	0.00953317	0.607122	0.570393	0.0185334	0.0629379	0.0349116	0	0	24.6667	28.3333	24	21	26	38	3	3	60244	Pdzd2	XM_006520168.3	chr15	12359710	12551700	191991	-	tss_body	NCBI
cg33087155_TC21	chr15	12434739	12434740	+	cg33087155	II						50667414		Both	FALSE	CG	0	0	0	0.679473	0.590198	0.0892751	0.200056	0.00499079	0.689122	0.67006	0.00953317	0.607122	0.570393	0.0185334	0.0629379	0.0349116	0	0	24.6667	28.3333	24	21	26	38	3	3	60244	Pdzd2	XM_006520162.2	chr15	12359710	12606459	246750	-	tss_body	NCBI
cg33087155_TC21	chr15	12434739	12434740	+	cg33087155	II						50667414		Both	FALSE	CG	0	0	0	0.679473	0.590198	0.0892751	0.200056	0.00499079	0.689122	0.67006	0.00953317	0.607122	0.570393	0.0185334	0.0629379	0.0349116	0	0	24.6667	28.3333	24	21	26	38	3	3	60244	Pdzd2	XM_006520164.2	chr15	12359710	12622248	262539	-	tss_body	NCBI
cg33087155_TC21	chr15	12434739	12434740	+	cg33087155	II						50667414		Both	FALSE	CG	0	0	0	0.679473	0.590198	0.0892751	0.200056	0.00499079	0.689122	0.67006	0.00953317	0.607122	0.570393	0.0185334	0.0629379	0.0349116	0	0	24.6667	28.3333	24	21	26	38	3	3	60244	Pdzd2	XM_006520161.3	chr15	12359710	12622454	262745	-	tss_body	NCBI
cg33087155_TC21	chr15	12434739	12434740	+	cg33087155	II						50667414		Both	FALSE	CG	0	0	0	0.679473	0.590198	0.0892751	0.200056	0.00499079	0.689122	0.67006	0.00953317	0.607122	0.570393	0.0185334	0.0629379	0.0349116	0	0	24.6667	28.3333	24	21	26	38	3	3	60244	Pdzd2	XM_006520160.3	chr15	12359710	12674398	314689	-	tss_body	NCBI
cg33087155_TC21	chr15	12434739	12434740	+	cg33087155	II						50667414		Both	FALSE	CG	0	0	0	0.679473	0.590198	0.0892751	0.200056	0.00499079	0.689122	0.67006	0.00953317	0.607122	0.570393	0.0185334	0.0629379	0.0349116	0	0	24.6667	28.3333	24	21	26	38	3	3	60244	Pdzd2	XM_006520159.3	chr15	12359710	12739961	380252	-	tss_body	NCBI
cg33087155_TC21	chr15	12434739	12434740	+	cg33087155	II						50667414		Both	FALSE	CG	0	0	0	0.679473	0.590198	0.0892751	0.200056	0.00499079	0.689122	0.67006	0.00953317	0.607122	0.570393	0.0185334	0.0629379	0.0349116	0	0	24.6667	28.3333	24	21	26	38	3	3	60244	Pdzd2	XM_006520165.3	chr15	12359710	12739961	380252	-	tss_body	NCBI
cg33087155_TC21	chr15	12434739	12434740	+	cg33087155	II						50667414		Both	FALSE	CG	0	0	0	0.679473	0.590198	0.0892751	0.200056	0.00499079	0.689122	0.67006	0.00953317	0.607122	0.570393	0.0185334	0.0629379	0.0349116	0	0	24.6667	28.3333	24	21	26	38	3	3	60244	Pdzd2	XM_017316735.1	chr15	12359710	12739961	380252	-	tss_body	NCBI
cg33087155_TC21	chr15	12434739	12434740	+	cg33087155	II						50667414		Both	FALSE	CG	0	0	0	0.679473	0.590198	0.0892751	0.200056	0.00499079	0.689122	0.67006	0.00953317	0.607122	0.570393	0.0185334	0.0629379	0.0349116	0	0	24.6667	28.3333	24	21	26	38	3	3	60244	Pdzd2	XM_006520166.3	chr15	12359710	12739961	380252	-	tss_body	NCBI
cg33087155_TC21	chr15	12434739	12434740	+	cg33087155	II						50667414		Both	FALSE	CG	0	0	0	0.679473	0.590198	0.0892751	0.200056	0.00499079	0.689122	0.67006	0.00953317	0.607122	0.570393	0.0185334	0.0629379	0.0349116	0	0	24.6667	28.3333	24	21	26	38	3	3	60244	Pdzd2	XM_006520167.3	chr15	12359710	12739961	380252	-	tss_body	NCBI
cg33087155_TC21	chr15	12434739	12434740	+	cg33087155	II						50667414		Both	FALSE	CG	0	0	0	0.679473	0.590198	0.0892751	0.200056	0.00499079	0.689122	0.67006	0.00953317	0.607122	0.570393	0.0185334	0.0629379	0.0349116	0	0	24.6667	28.3333	24	21	26	38	3	3	60244	Pdzd2	XM_006520163.3	chr15	12359710	12739961	380252	-	tss_body	NCBI
cg33087155_TC21	chr15	12434739	12434740	+	cg33087155	II						50667414		Both	FALSE	CG	0	0	0	0.679473	0.590198	0.0892751	0.200056	0.00499079	0.689122	0.67006	0.00953317	0.607122	0.570393	0.0185334	0.0629379	0.0349116	0	0	24.6667	28.3333	24	21	26	38	3	3	60244	Pdzd2	XM_006520172.3	chr15	12373070	12739969	366900	-	tss_body	NCBI
cg33087155_TC21	chr15	12434739	12434740	+	cg33087155	II						50667414		Both	FALSE	CG	0	0	0	0.679473	0.590198	0.0892751	0.200056	0.00499079	0.689122	0.67006	0.00953317	0.607122	0.570393	0.0185334	0.0629379	0.0349116	0	0	24.6667	28.3333	24	21	26	38	3	3	60244	E9Q1M1	ENSMUST00000075317.11	chr15	12359710	12592556	232847	-	tss_body	UCSC
cg33087155_TC21	chr15	12434739	12434740	+	cg33087155	II						50667414		Both	FALSE	CG	0	0	0	0.679473	0.590198	0.0892751	0.200056	0.00499079	0.689122	0.67006	0.00953317	0.607122	0.570393	0.0185334	0.0629379	0.0349116	0	0	24.6667	28.3333	24	21	26	38	3	3	60244	A0A087WRL4	ENSMUST00000190929.1	chr15	12407281	12549278	141998	-	tss_body	UCSC
cg45251820_BC21	chr7	139365158	139365159	-	cg45251820	II						52790563		Both	FALSE	CG	0	0	0	0.695796	0.606498	0.0892979	0.195155	0.00579603	0.719964	0.675991	0.0223091	0.621567	0.597533	0.0131282	0.0544239	0.0389745	0	0	29	24	27	20	32	26	3	3	61720
cg30071211_BC11	chr11	102904339	102904340	-	cg30071211	I						62799423	65723418	Red	FALSE	CG	0	0	0	0.818949	0.729647	0.0893016	0.164446	0.00170223	0.832691	0.803739	0.0145317	0.746381	0.705488	0.0214338	0.0573582	0.0157497	0	0	18.3333	21.3333	17	20	20	24	3	3	72052	Gm34560	XR_880232.2	chr11	102897655	102904476	6822	+	tss_body	NCBI
cg30071211_BC11	chr11	102904339	102904340	-	cg30071211	I						62799423	65723418	Red	FALSE	CG	0	0	0	0.818949	0.729647	0.0893016	0.164446	0.00170223	0.832691	0.803739	0.0145317	0.746381	0.705488	0.0214338	0.0573582	0.0157497	0	0	18.3333	21.3333	17	20	20	24	3	3	72052	Gm34560	XR_880231.2	chr11	102897655	102904476	6822	+	tss_body	NCBI
cg30071211_BC11	chr11	102904339	102904340	-	cg30071211	I						62799423	65723418	Red	FALSE	CG	0	0	0	0.818949	0.729647	0.0893016	0.164446	0.00170223	0.832691	0.803739	0.0145317	0.746381	0.705488	0.0214338	0.0573582	0.0157497	0	0	18.3333	21.3333	17	20	20	24	3	3	72052	Gm34560	XR_880233.2	chr11	102897655	102904476	6822	+	tss_body	NCBI
cg32241168_TC21	chr14	20452212	20452213	+	cg32241168	II						8763111		Both	FALSE	CG	0	0	0	0.19115	0.101843	0.0893074	0.846802	0.000298469	0.218134	0.172814	0.0238659	0.112428	0.0961626	0.00917523	0.0603862	0.00432945	0	0	18	19.6667	14	13	20	23	3	3	34237	Cfap70	XM_006519681.1	chr14	20394052	20452264	58213	-	tss_body	NCBI
cg32241168_TC21	chr14	20452212	20452213	+	cg32241168	II						8763111		Both	FALSE	CG	0	0	0	0.19115	0.101843	0.0893074	0.846802	0.000298469	0.218134	0.172814	0.0238659	0.112428	0.0961626	0.00917523	0.0603862	0.00432945	0	0	18	19.6667	14	13	20	23	3	3	34237	Cfap70	XM_006519685.1	chr14	20394052	20452264	58213	-	tss_body	NCBI
cg32241168_TC21	chr14	20452212	20452213	+	cg32241168	II						8763111		Both	FALSE	CG	0	0	0	0.19115	0.101843	0.0893074	0.846802	0.000298469	0.218134	0.172814	0.0238659	0.112428	0.0961626	0.00917523	0.0603862	0.00432945	0	0	18	19.6667	14	13	20	23	3	3	34237	Cfap70	NM_001163639.1	chr14	20394189	20452225	58037	-	tss_body	NCBI
cg32241168_TC21	chr14	20452212	20452213	+	cg32241168	II						8763111		Both	FALSE	CG	0	0	0	0.19115	0.101843	0.0893074	0.846802	0.000298469	0.218134	0.172814	0.0238659	0.112428	0.0961626	0.00917523	0.0603862	0.00432945	0	0	18	19.6667	14	13	20	23	3	3	34237	Cfap70	NM_001163638.1	chr14	20394189	20452225	58037	-	tss_body	NCBI
cg32241168_TC21	chr14	20452212	20452213	+	cg32241168	II						8763111		Both	FALSE	CG	0	0	0	0.19115	0.101843	0.0893074	0.846802	0.000298469	0.218134	0.172814	0.0238659	0.112428	0.0961626	0.00917523	0.0603862	0.00432945	0	0	18	19.6667	14	13	20	23	3	3	34237	Cfap70	NM_029698.1	chr14	20394189	20452225	58037	-	tss_body	NCBI
cg32241168_TC21	chr14	20452212	20452213	+	cg32241168	II						8763111		Both	FALSE	CG	0	0	0	0.19115	0.101843	0.0893074	0.846802	0.000298469	0.218134	0.172814	0.0238659	0.112428	0.0961626	0.00917523	0.0603862	0.00432945	0	0	18	19.6667	14	13	20	23	3	3	34237	Cfap70	XM_006519684.1	chr14	20394947	20452264	57318	-	tss_body	NCBI
cg32241168_TC21	chr14	20452212	20452213	+	cg32241168	II						8763111		Both	FALSE	CG	0	0	0	0.19115	0.101843	0.0893074	0.846802	0.000298469	0.218134	0.172814	0.0238659	0.112428	0.0961626	0.00917523	0.0603862	0.00432945	0	0	18	19.6667	14	13	20	23	3	3	34237	Cfap70	XM_006519686.1	chr14	20452195	20452395	201	-	tss_200	NCBI
cg32241168_TC21	chr14	20452212	20452213	+	cg32241168	II						8763111		Both	FALSE	CG	0	0	0	0.19115	0.101843	0.0893074	0.846802	0.000298469	0.218134	0.172814	0.0238659	0.112428	0.0961626	0.00917523	0.0603862	0.00432945	0	0	18	19.6667	14	13	20	23	3	3	34237	Cfap70	XM_006519682.1	chr14	20452195	20452395	201	-	tss_200	NCBI
cg32241168_TC21	chr14	20452212	20452213	+	cg32241168	II						8763111		Both	FALSE	CG	0	0	0	0.19115	0.101843	0.0893074	0.846802	0.000298469	0.218134	0.172814	0.0238659	0.112428	0.0961626	0.00917523	0.0603862	0.00432945	0	0	18	19.6667	14	13	20	23	3	3	34237	Cfap70	XM_006519683.1	chr14	20452195	20452395	201	-	tss_200	NCBI
cg32241168_TC21	chr14	20452212	20452213	+	cg32241168	II						8763111		Both	FALSE	CG	0	0	0	0.19115	0.101843	0.0893074	0.846802	0.000298469	0.218134	0.172814	0.0238659	0.112428	0.0961626	0.00917523	0.0603862	0.00432945	0	0	18	19.6667	14	13	20	23	3	3	34237	D3YVL2	ENSMUST00000056073.13	chr14	20394192	20452222	58031	-	tss_body	UCSC
cg32241168_TC21	chr14	20452212	20452213	+	cg32241168	II						8763111		Both	FALSE	CG	0	0	0	0.19115	0.101843	0.0893074	0.846802	0.000298469	0.218134	0.172814	0.0238659	0.112428	0.0961626	0.00917523	0.0603862	0.00432945	0	0	18	19.6667	14	13	20	23	3	3	34237	E9Q7X8	ENSMUST00000022349.13	chr14	20394269	20452222	57954	-	tss_body	UCSC
cg32241168_TC21	chr14	20452212	20452213	+	cg32241168	II						8763111		Both	FALSE	CG	0	0	0	0.19115	0.101843	0.0893074	0.846802	0.000298469	0.218134	0.172814	0.0238659	0.112428	0.0961626	0.00917523	0.0603862	0.00432945	0	0	18	19.6667	14	13	20	23	3	3	34237	D3Z1K9	ENSMUST00000022348.14	chr14	20394269	20452223	57955	-	tss_body	UCSC
cg32241168_TC21	chr14	20452212	20452213	+	cg32241168	II						8763111		Both	FALSE	CG	0	0	0	0.19115	0.101843	0.0893074	0.846802	0.000298469	0.218134	0.172814	0.0238659	0.112428	0.0961626	0.00917523	0.0603862	0.00432945	0	0	18	19.6667	14	13	20	23	3	3	34237		ENSMUST00000141432.7	chr14	20424907	20452226	27320	-	tss_body	UCSC
cg42752010_BC21	chr5	122926804	122926805	-	cg42752010	II						88684492		Both	FALSE	CG	0	0	0	0.845337	0.756026	0.0893115	0.1591	0.00244798	0.861575	0.829259	0.0161586	0.786104	0.720795	0.0329576	0.043155	0.0205965	0	0	27.3333	20.6667	22	16	31	26	3	3	74105	Kdm2b	XM_011248216.1	chr5	122870663	122950681	80019	-	tss_body	NCBI
cg42752010_BC21	chr5	122926804	122926805	-	cg42752010	II						88684492		Both	FALSE	CG	0	0	0	0.845337	0.756026	0.0893115	0.1591	0.00244798	0.861575	0.829259	0.0161586	0.786104	0.720795	0.0329576	0.043155	0.0205965	0	0	27.3333	20.6667	22	16	31	26	3	3	74105	Kdm2b	XM_011248213.2	chr5	122870663	122952051	81389	-	tss_body	NCBI
cg42752010_BC21	chr5	122926804	122926805	-	cg42752010	II						88684492		Both	FALSE	CG	0	0	0	0.845337	0.756026	0.0893115	0.1591	0.00244798	0.861575	0.829259	0.0161586	0.786104	0.720795	0.0329576	0.043155	0.0205965	0	0	27.3333	20.6667	22	16	31	26	3	3	74105	Kdm2b	XM_011248214.2	chr5	122870663	122954988	84326	-	tss_body	NCBI
cg42752010_BC21	chr5	122926804	122926805	-	cg42752010	II						88684492		Both	FALSE	CG	0	0	0	0.845337	0.756026	0.0893115	0.1591	0.00244798	0.861575	0.829259	0.0161586	0.786104	0.720795	0.0329576	0.043155	0.0205965	0	0	27.3333	20.6667	22	16	31	26	3	3	74105	Kdm2b	XM_011248215.2	chr5	122870663	122984921	114259	-	tss_body	NCBI
cg42752010_BC21	chr5	122926804	122926805	-	cg42752010	II						88684492		Both	FALSE	CG	0	0	0	0.845337	0.756026	0.0893115	0.1591	0.00244798	0.861575	0.829259	0.0161586	0.786104	0.720795	0.0329576	0.043155	0.0205965	0	0	27.3333	20.6667	22	16	31	26	3	3	74105	Kdm2b	XM_011248209.2	chr5	122870663	122988556	117894	-	tss_body	NCBI
cg42752010_BC21	chr5	122926804	122926805	-	cg42752010	II						88684492		Both	FALSE	CG	0	0	0	0.845337	0.756026	0.0893115	0.1591	0.00244798	0.861575	0.829259	0.0161586	0.786104	0.720795	0.0329576	0.043155	0.0205965	0	0	27.3333	20.6667	22	16	31	26	3	3	74105	Kdm2b	XM_011248211.2	chr5	122870663	122988859	118197	-	tss_body	NCBI
cg42752010_BC21	chr5	122926804	122926805	-	cg42752010	II						88684492		Both	FALSE	CG	0	0	0	0.845337	0.756026	0.0893115	0.1591	0.00244798	0.861575	0.829259	0.0161586	0.786104	0.720795	0.0329576	0.043155	0.0205965	0	0	27.3333	20.6667	22	16	31	26	3	3	74105	Kdm2b	XM_011248208.2	chr5	122870663	122989162	118500	-	tss_body	NCBI
cg42752010_BC21	chr5	122926804	122926805	-	cg42752010	II						88684492		Both	FALSE	CG	0	0	0	0.845337	0.756026	0.0893115	0.1591	0.00244798	0.861575	0.829259	0.0161586	0.786104	0.720795	0.0329576	0.043155	0.0205965	0	0	27.3333	20.6667	22	16	31	26	3	3	74105	Kdm2b	XM_011248210.2	chr5	122870663	122989162	118500	-	tss_body	NCBI
cg42752010_BC21	chr5	122926804	122926805	-	cg42752010	II						88684492		Both	FALSE	CG	0	0	0	0.845337	0.756026	0.0893115	0.1591	0.00244798	0.861575	0.829259	0.0161586	0.786104	0.720795	0.0329576	0.043155	0.0205965	0	0	27.3333	20.6667	22	16	31	26	3	3	74105	Kdm2b	XM_006530376.3	chr5	122870663	122989162	118500	-	tss_body	NCBI
cg42752010_BC21	chr5	122926804	122926805	-	cg42752010	II						88684492		Both	FALSE	CG	0	0	0	0.845337	0.756026	0.0893115	0.1591	0.00244798	0.861575	0.829259	0.0161586	0.786104	0.720795	0.0329576	0.043155	0.0205965	0	0	27.3333	20.6667	22	16	31	26	3	3	74105	Kdm2b	XM_011248212.2	chr5	122870663	122989162	118500	-	tss_body	NCBI
cg42752010_BC21	chr5	122926804	122926805	-	cg42752010	II						88684492		Both	FALSE	CG	0	0	0	0.845337	0.756026	0.0893115	0.1591	0.00244798	0.861575	0.829259	0.0161586	0.786104	0.720795	0.0329576	0.043155	0.0205965	0	0	27.3333	20.6667	22	16	31	26	3	3	74105	Kdm2b	NM_001003953.2	chr5	122870667	122989099	118433	-	tss_body	NCBI
cg42752010_BC21	chr5	122926804	122926805	-	cg42752010	II						88684492		Both	FALSE	CG	0	0	0	0.845337	0.756026	0.0893115	0.1591	0.00244798	0.861575	0.829259	0.0161586	0.786104	0.720795	0.0329576	0.043155	0.0205965	0	0	27.3333	20.6667	22	16	31	26	3	3	74105	Q6P1G2	ENSMUST00000046073.15	chr5	122870664	122989099	118436	-	tss_body	UCSC
cg42752010_BC21	chr5	122926804	122926805	-	cg42752010	II						88684492		Both	FALSE	CG	0	0	0	0.845337	0.756026	0.0893115	0.1591	0.00244798	0.861575	0.829259	0.0161586	0.786104	0.720795	0.0329576	0.043155	0.0205965	0	0	27.3333	20.6667	22	16	31	26	3	3	74105	D3YVU4	ENSMUST00000118027.7	chr5	122870678	122989306	118629	-	tss_body	UCSC
cg42752010_BC21	chr5	122926804	122926805	-	cg42752010	II						88684492		Both	FALSE	CG	0	0	0	0.845337	0.756026	0.0893115	0.1591	0.00244798	0.861575	0.829259	0.0161586	0.786104	0.720795	0.0329576	0.043155	0.0205965	0	0	27.3333	20.6667	22	16	31	26	3	3	74105	E9QL25	ENSMUST00000086200.10	chr5	122870680	122988533	117854	-	tss_body	UCSC
cg42752010_BC21	chr5	122926804	122926805	-	cg42752010	II						88684492		Both	FALSE	CG	0	0	0	0.845337	0.756026	0.0893115	0.1591	0.00244798	0.861575	0.829259	0.0161586	0.786104	0.720795	0.0329576	0.043155	0.0205965	0	0	27.3333	20.6667	22	16	31	26	3	3	74105	D6RHM8	ENSMUST00000127403.7	chr5	122871290	122989794	118505	-	tss_body	UCSC
cg42752010_BC21	chr5	122926804	122926805	-	cg42752010	II						88684492		Both	FALSE	CG	0	0	0	0.845337	0.756026	0.0893115	0.1591	0.00244798	0.861575	0.829259	0.0161586	0.786104	0.720795	0.0329576	0.043155	0.0205965	0	0	27.3333	20.6667	22	16	31	26	3	3	74105	D3YVU7	ENSMUST00000121739.7	chr5	122871704	122989823	118120	-	tss_body	UCSC
cg42752010_BC21	chr5	122926804	122926805	-	cg42752010	II						88684492		Both	FALSE	CG	0	0	0	0.845337	0.756026	0.0893115	0.1591	0.00244798	0.861575	0.829259	0.0161586	0.786104	0.720795	0.0329576	0.043155	0.0205965	0	0	27.3333	20.6667	22	16	31	26	3	3	74105		ENSMUST00000123479.7	chr5	122887846	122989092	101247	-	tss_body	UCSC
cg33219302_TC21	chr15	33688049	33688050	+	cg33219302	II					chr15:33687286-33687929	49740444		Both	FALSE	CG	0	0	0	0.29805	0.208734	0.0893155	0.493984	0.00196416	0.310623	0.284387	0.0131522	0.221686	0.190928	0.0159435	0.0627008	0.0174922	0	0	24.6667	23.3333	23	19	26	26	3	3	34231	Tspyl5	NM_001085421.1	chr15	33687883	33688083	201	-	tss_200	NCBI
cg33219302_TC21	chr15	33688049	33688050	+	cg33219302	II					chr15:33687286-33687929	49740444		Both	FALSE	CG	0	0	0	0.29805	0.208734	0.0893155	0.493984	0.00196416	0.310623	0.284387	0.0131522	0.221686	0.190928	0.0159435	0.0627008	0.0174922	0	0	24.6667	23.3333	23	19	26	26	3	3	34231	Q69ZB3	ENSMUST00000042021.4	chr15	33687884	33688084	201	-	tss_200	UCSC
cg33219302_TC21	chr15	33688049	33688050	+	cg33219302	II					chr15:33687286-33687929	49740444		Both	FALSE	CG	0	0	0	0.29805	0.208734	0.0893155	0.493984	0.00196416	0.310623	0.284387	0.0131522	0.221686	0.190928	0.0159435	0.0627008	0.0174922	0	0	24.6667	23.3333	23	19	26	26	3	3	34231	chr15-33687286-33687929		chr15	33687929	33689929	2001	*	SShore	UCSC
cg37750779_TC21	chr1	168545579	168545580	+	cg37750779	II						20667427		Both	FALSE	CG	0	0	0	0.835554	0.746222	0.0893324	0.161088	0.0046466	0.867309	0.803995	0.0316578	0.760258	0.720043	0.0226911	0.0437367	0.0331121	0	0	22.6667	26.6667	20	25	24	29	3	3	73323
cg29457975_TC21	chr11	43633844	43633845	+	cg29457975	II						76739464		Both	FALSE	CG	0	0	0	0.728258	0.638913	0.0893453	0.1861	0.00425815	0.743672	0.720176	0.0133534	0.661854	0.620614	0.0210084	0.0583219	0.0310729	0	0	28	32.6667	26	27	30	37	3	3	64545
cg43609180_BC21	chr6	82041045	82041046	-	cg43609180	II			chr6:82041726-82041935			26776352		Both	FALSE	CG	0	0	0	0.212508	0.123139	0.0893684	0.740919	0.000971448	0.24206	0.176356	0.0333451	0.127109	0.119694	0.00373539	0.0492469	0.010375	0	0	27	27	20	24	40	30	3	3	34207	Eva1a	NM_145570.2	chr6	82040127	82041427	1301	+	tss_1500	NCBI
cg43609180_BC21	chr6	82041045	82041046	-	cg43609180	II			chr6:82041726-82041935			26776352		Both	FALSE	CG	0	0	0	0.212508	0.123139	0.0893684	0.740919	0.000971448	0.24206	0.176356	0.0333451	0.127109	0.119694	0.00373539	0.0492469	0.010375	0	0	27	27	20	24	40	30	3	3	34207	Eva1a	XM_006505962.1	chr6	82040847	82041047	201	+	tss_200	NCBI
cg43609180_BC21	chr6	82041045	82041046	-	cg43609180	II			chr6:82041726-82041935			26776352		Both	FALSE	CG	0	0	0	0.212508	0.123139	0.0893684	0.740919	0.000971448	0.24206	0.176356	0.0333451	0.127109	0.119694	0.00373539	0.0492469	0.010375	0	0	27	27	20	24	40	30	3	3	34207	chr6-82041726-82041935		chr6	82039726	82041726	2001	*	NShore	UCSC
cg43609180_BC21	chr6	82041045	82041046	-	cg43609180	II			chr6:82041726-82041935			26776352		Both	FALSE	CG	0	0	0	0.212508	0.123139	0.0893684	0.740919	0.000971448	0.24206	0.176356	0.0333451	0.127109	0.119694	0.00373539	0.0492469	0.010375	0	0	27	27	20	24	40	30	3	3	34207	Q91WM6	ENSMUST00000042974.14	chr6	82040122	82041422	1301	+	tss_1500	UCSC
cg43609180_BC21	chr6	82041045	82041046	-	cg43609180	II			chr6:82041726-82041935			26776352		Both	FALSE	CG	0	0	0	0.212508	0.123139	0.0893684	0.740919	0.000971448	0.24206	0.176356	0.0333451	0.127109	0.119694	0.00373539	0.0492469	0.010375	0	0	27	27	20	24	40	30	3	3	34207		ENSMUST00000150691.1	chr6	82040187	82041487	1301	+	tss_1500	UCSC
cg43609180_BC21	chr6	82041045	82041046	-	cg43609180	II			chr6:82041726-82041935			26776352		Both	FALSE	CG	0	0	0	0.212508	0.123139	0.0893684	0.740919	0.000971448	0.24206	0.176356	0.0333451	0.127109	0.119694	0.00373539	0.0492469	0.010375	0	0	27	27	20	24	40	30	3	3	34207	D3Z4B6	ENSMUST00000150976.7	chr6	82041042	82091895	50854	+	tss_body	UCSC
cg34955389_TC21	chr17	45766984	45766985	+	cg34955389	II						2775300		Both	FALSE	CG	0	0	0	0.353742	0.264369	0.0893733	0.406799	0.00462862	0.371942	0.338967	0.0167521	0.279914	0.240541	0.020953	0.0590527	0.0330154	0	0	22.6667	24.6667	16	15	30	33	3	3	34664	F630040K05Rik	XR_876829.1	chr17	45734505	45781256	46752	+	tss_body	NCBI
cg34955389_TC21	chr17	45766984	45766985	+	cg34955389	II						2775300		Both	FALSE	CG	0	0	0	0.353742	0.264369	0.0893733	0.406799	0.00462862	0.371942	0.338967	0.0167521	0.279914	0.240541	0.020953	0.0590527	0.0330154	0	0	22.6667	24.6667	16	15	30	33	3	3	34664	F630040K05Rik	XR_876828.1	chr17	45734758	45781256	46499	+	tss_body	NCBI
cg34955389_TC21	chr17	45766984	45766985	+	cg34955389	II						2775300		Both	FALSE	CG	0	0	0	0.353742	0.264369	0.0893733	0.406799	0.00462862	0.371942	0.338967	0.0167521	0.279914	0.240541	0.020953	0.0590527	0.0330154	0	0	22.6667	24.6667	16	15	30	33	3	3	34664	F630040K05Rik	XR_876827.1	chr17	45734758	45781256	46499	+	tss_body	NCBI
cg34955389_TC21	chr17	45766984	45766985	+	cg34955389	II						2775300		Both	FALSE	CG	0	0	0	0.353742	0.264369	0.0893733	0.406799	0.00462862	0.371942	0.338967	0.0167521	0.279914	0.240541	0.020953	0.0590527	0.0330154	0	0	22.6667	24.6667	16	15	30	33	3	3	34664	F630040K05Rik	XR_876830.1	chr17	45734758	45781256	46499	+	tss_body	NCBI
cg34955389_TC21	chr17	45766984	45766985	+	cg34955389	II						2775300		Both	FALSE	CG	0	0	0	0.353742	0.264369	0.0893733	0.406799	0.00462862	0.371942	0.338967	0.0167521	0.279914	0.240541	0.020953	0.0590527	0.0330154	0	0	22.6667	24.6667	16	15	30	33	3	3	34664	F630040K05Rik	XR_876824.1	chr17	45734758	45781256	46499	+	tss_body	NCBI
cg34955389_TC21	chr17	45766984	45766985	+	cg34955389	II						2775300		Both	FALSE	CG	0	0	0	0.353742	0.264369	0.0893733	0.406799	0.00462862	0.371942	0.338967	0.0167521	0.279914	0.240541	0.020953	0.0590527	0.0330154	0	0	22.6667	24.6667	16	15	30	33	3	3	34664	F630040K05Rik	XR_876832.2	chr17	45734758	45786745	51988	+	tss_body	NCBI
cg34955389_TC21	chr17	45766984	45766985	+	cg34955389	II						2775300		Both	FALSE	CG	0	0	0	0.353742	0.264369	0.0893733	0.406799	0.00462862	0.371942	0.338967	0.0167521	0.279914	0.240541	0.020953	0.0590527	0.0330154	0	0	22.6667	24.6667	16	15	30	33	3	3	34664	F630040K05Rik	XR_876826.2	chr17	45734758	45786745	51988	+	tss_body	NCBI
cg34955389_TC21	chr17	45766984	45766985	+	cg34955389	II						2775300		Both	FALSE	CG	0	0	0	0.353742	0.264369	0.0893733	0.406799	0.00462862	0.371942	0.338967	0.0167521	0.279914	0.240541	0.020953	0.0590527	0.0330154	0	0	22.6667	24.6667	16	15	30	33	3	3	34664	F630040K05Rik	XR_876831.1	chr17	45734768	45781256	46489	+	tss_body	NCBI
cg34955389_TC21	chr17	45766984	45766985	+	cg34955389	II						2775300		Both	FALSE	CG	0	0	0	0.353742	0.264369	0.0893733	0.406799	0.00462862	0.371942	0.338967	0.0167521	0.279914	0.240541	0.020953	0.0590527	0.0330154	0	0	22.6667	24.6667	16	15	30	33	3	3	34664	F630040K05Rik	XR_876825.1	chr17	45748093	45781256	33164	+	tss_body	NCBI
cg34955389_TC21	chr17	45766984	45766985	+	cg34955389	II						2775300		Both	FALSE	CG	0	0	0	0.353742	0.264369	0.0893733	0.406799	0.00462862	0.371942	0.338967	0.0167521	0.279914	0.240541	0.020953	0.0590527	0.0330154	0	0	22.6667	24.6667	16	15	30	33	3	3	34664	F630040K05Rik	XR_385601.2	chr17	45760573	45781256	20684	+	tss_body	NCBI
cg34955389_TC21	chr17	45766984	45766985	+	cg34955389	II						2775300		Both	FALSE	CG	0	0	0	0.353742	0.264369	0.0893733	0.406799	0.00462862	0.371942	0.338967	0.0167521	0.279914	0.240541	0.020953	0.0590527	0.0330154	0	0	22.6667	24.6667	16	15	30	33	3	3	34664		ENSMUST00000180558.8	chr17	45734505	45781252	46748	+	tss_body	UCSC
cg34955389_TC21	chr17	45766984	45766985	+	cg34955389	II						2775300		Both	FALSE	CG	0	0	0	0.353742	0.264369	0.0893733	0.406799	0.00462862	0.371942	0.338967	0.0167521	0.279914	0.240541	0.020953	0.0590527	0.0330154	0	0	22.6667	24.6667	16	15	30	33	3	3	34664		ENSMUST00000180519.1	chr17	45756709	45788594	31886	+	tss_body	UCSC
cg34955389_TC21	chr17	45766984	45766985	+	cg34955389	II						2775300		Both	FALSE	CG	0	0	0	0.353742	0.264369	0.0893733	0.406799	0.00462862	0.371942	0.338967	0.0167521	0.279914	0.240541	0.020953	0.0590527	0.0330154	0	0	22.6667	24.6667	16	15	30	33	3	3	34664		ENSMUST00000233473.1	chr17	45765694	45766994	1301	+	tss_1500	UCSC
cg45912127_BC21	chr8	83570680	83570681	-	cg45912127	II				chr8:83566632-83567128		90749101		Both	FALSE	CG	0	0	0	0.858488	0.769111	0.089377	0.156677	0.0018535	0.868713	0.84645	0.0112416	0.808044	0.746323	0.0338806	0.0384057	0.0167666	0	0	26	24	16	19	31	28	3	3	75041	Ndufb7	NM_025843.3	chr8	83566757	83571623	4867	+	tss_body	NCBI
cg45912127_BC21	chr8	83570680	83570681	-	cg45912127	II				chr8:83566632-83567128		90749101		Both	FALSE	CG	0	0	0	0.858488	0.769111	0.089377	0.156677	0.0018535	0.868713	0.84645	0.0112416	0.808044	0.746323	0.0338806	0.0384057	0.0167666	0	0	26	24	16	19	31	28	3	3	75041	Q9CR61	ENSMUST00000036996.5	chr8	83566670	83571626	4957	+	tss_body	UCSC
cg45912127_BC21	chr8	83570680	83570681	-	cg45912127	II				chr8:83566632-83567128		90749101		Both	FALSE	CG	0	0	0	0.858488	0.769111	0.089377	0.156677	0.0018535	0.868713	0.84645	0.0112416	0.808044	0.746323	0.0338806	0.0384057	0.0167666	0	0	26	24	16	19	31	28	3	3	75041		ENSMUST00000127162.1	chr8	83566757	83571626	4870	+	tss_body	UCSC
cg45912127_BC21	chr8	83570680	83570681	-	cg45912127	II				chr8:83566632-83567128		90749101		Both	FALSE	CG	0	0	0	0.858488	0.769111	0.089377	0.156677	0.0018535	0.868713	0.84645	0.0112416	0.808044	0.746323	0.0338806	0.0384057	0.0167666	0	0	26	24	16	19	31	28	3	3	75041	chr8-83566632-83567128		chr8	83569128	83571128	2001	*	SShelf	UCSC
cg45644441_BC11	chr8	45477677	45477678	-	cg45644441	I						67733119	40733560	Red	FALSE	CG	0	0	0	0.69338	0.603998	0.0893826	0.196072	0.00432616	0.702409	0.686815	0.00808318	0.622922	0.588307	0.0175327	0.0638933	0.0314384	0	0	22.6667	22.3333	21	16	26	28	3	3	61440
cg35858394_BC21	chr18	67255557	67255558	-	cg35858394	II						42792848		Both	FALSE	CG	0	0	0	0.895452	0.806068	0.0893842	0.149949	0.000793725	0.914345	0.884819	0.0164047	0.828052	0.777517	0.0258997	0.056767	0.00892895	0	0	27	18.6667	22	13	30	22	3	3	77893
cg44131826_TC21	chr6	144265217	144265218	+	cg44131826	II						43787428		Both	FALSE	CG	0	0	0	0.801276	0.711882	0.0893931	0.168428	0.00391821	0.82932	0.768142	0.0309052	0.718058	0.704454	0.0068879	0.0500834	0.0291629	0	0	30.6667	23.6667	23	23	37	24	3	3	70589	Sox5	XM_011241578.1	chr6	143828424	144781989	953566	-	tss_body	NCBI
cg44131826_TC21	chr6	144265217	144265218	+	cg44131826	II						43787428		Both	FALSE	CG	0	0	0	0.801276	0.711882	0.0893931	0.168428	0.00391821	0.82932	0.768142	0.0309052	0.718058	0.704454	0.0068879	0.0500834	0.0291629	0	0	30.6667	23.6667	23	23	37	24	3	3	70589	Sox5	XM_011241577.1	chr6	143828424	144781989	953566	-	tss_body	NCBI
cg44131826_TC21	chr6	144265217	144265218	+	cg44131826	II						43787428		Both	FALSE	CG	0	0	0	0.801276	0.711882	0.0893931	0.168428	0.00391821	0.82932	0.768142	0.0309052	0.718058	0.704454	0.0068879	0.0500834	0.0291629	0	0	30.6667	23.6667	23	23	37	24	3	3	70589	Sox5	XM_011241582.1	chr6	143828424	144781989	953566	-	tss_body	NCBI
cg44131826_TC21	chr6	144265217	144265218	+	cg44131826	II						43787428		Both	FALSE	CG	0	0	0	0.801276	0.711882	0.0893931	0.168428	0.00391821	0.82932	0.768142	0.0309052	0.718058	0.704454	0.0068879	0.0500834	0.0291629	0	0	30.6667	23.6667	23	23	37	24	3	3	70589	Sox5	XM_011241581.1	chr6	143828424	144781989	953566	-	tss_body	NCBI
cg44131826_TC21	chr6	144265217	144265218	+	cg44131826	II						43787428		Both	FALSE	CG	0	0	0	0.801276	0.711882	0.0893931	0.168428	0.00391821	0.82932	0.768142	0.0309052	0.718058	0.704454	0.0068879	0.0500834	0.0291629	0	0	30.6667	23.6667	23	23	37	24	3	3	70589	Sox5	XM_017321474.1	chr6	143828424	144781989	953566	-	tss_body	NCBI
cg44131826_TC21	chr6	144265217	144265218	+	cg44131826	II						43787428		Both	FALSE	CG	0	0	0	0.801276	0.711882	0.0893931	0.168428	0.00391821	0.82932	0.768142	0.0309052	0.718058	0.704454	0.0068879	0.0500834	0.0291629	0	0	30.6667	23.6667	23	23	37	24	3	3	70589	Sox5	XM_017321476.1	chr6	143828424	144781989	953566	-	tss_body	NCBI
cg44131826_TC21	chr6	144265217	144265218	+	cg44131826	II						43787428		Both	FALSE	CG	0	0	0	0.801276	0.711882	0.0893931	0.168428	0.00391821	0.82932	0.768142	0.0309052	0.718058	0.704454	0.0068879	0.0500834	0.0291629	0	0	30.6667	23.6667	23	23	37	24	3	3	70589	Sox5	XM_011241579.1	chr6	143828424	144781989	953566	-	tss_body	NCBI
cg44131826_TC21	chr6	144265217	144265218	+	cg44131826	II						43787428		Both	FALSE	CG	0	0	0	0.801276	0.711882	0.0893931	0.168428	0.00391821	0.82932	0.768142	0.0309052	0.718058	0.704454	0.0068879	0.0500834	0.0291629	0	0	30.6667	23.6667	23	23	37	24	3	3	70589		ENSMUST00000141102.7	chr6	143843738	144781977	938240	-	tss_body	UCSC
cg44131826_TC21	chr6	144265217	144265218	+	cg44131826	II						43787428		Both	FALSE	CG	0	0	0	0.801276	0.711882	0.0893931	0.168428	0.00391821	0.82932	0.768142	0.0309052	0.718058	0.704454	0.0068879	0.0500834	0.0291629	0	0	30.6667	23.6667	23	23	37	24	3	3	70589		ENSMUST00000149451.7	chr6	144104451	144781919	677469	-	tss_body	UCSC
cg28985714_TC21	chr10	111465019	111465020	+	cg28985714	II						61759422		Both	FALSE	CG	0	0	0	0.194308	0.104909	0.0893988	0.830252	0.00319861	0.212918	0.183077	0.0162312	0.142005	0.0747044	0.0341753	0.0410718	0.0250615	0	0	23.3333	24	21	21	27	26	3	3	34192
cg39434181_BC21	chr2	181314577	181314578	-	cg39434181	II						49710492		Both	FALSE	CG	0	0	0	0.62594	0.536529	0.0894112	0.218593	0.00643728	0.636323	0.616478	0.00995455	0.550541	0.514561	0.0192642	0.0659368	0.0420403	0	0	22	30	18	27	25	33	3	3	55120	Stmn3	NM_009133.3	chr2	181314500	181314700	201	-	tss_200	NCBI
cg39434181_BC21	chr2	181314577	181314578	-	cg39434181	II						49710492		Both	FALSE	CG	0	0	0	0.62594	0.536529	0.0894112	0.218593	0.00643728	0.636323	0.616478	0.00995455	0.550541	0.514561	0.0192642	0.0659368	0.0420403	0	0	22	30	18	27	25	33	3	3	55120	Q545T6	ENSMUST00000103045.3	chr2	181314500	181314700	201	-	tss_200	UCSC
cg31167469_TC21	chr12	112861378	112861379	+	cg31167469	II						60808226		Both	FALSE	CG	0	0	0	0.868858	0.779429	0.0894291	0.154821	0.00416319	0.889469	0.828438	0.0350072	0.804966	0.761353	0.0227435	0.0234723	0.0305422	0	0	29.3333	26.3333	20	25	38	28	3	3	75778	Gpr132	XM_006516102.2	chr12	112850872	112868418	17547	-	tss_body	NCBI
cg31167469_TC21	chr12	112861378	112861379	+	cg31167469	II						60808226		Both	FALSE	CG	0	0	0	0.868858	0.779429	0.0894291	0.154821	0.00416319	0.889469	0.828438	0.0350072	0.804966	0.761353	0.0227435	0.0234723	0.0305422	0	0	29.3333	26.3333	20	25	38	28	3	3	75778	Gm30461	XR_381993.2	chr12	112859981	112867649	7669	+	tss_body	NCBI
cg31167469_TC21	chr12	112861378	112861379	+	cg31167469	II						60808226		Both	FALSE	CG	0	0	0	0.868858	0.779429	0.0894291	0.154821	0.00416319	0.889469	0.828438	0.0350072	0.804966	0.761353	0.0227435	0.0234723	0.0305422	0	0	29.3333	26.3333	20	25	38	28	3	3	75778	Gm30461	XR_381994.2	chr12	112861061	112867649	6589	+	tss_body	NCBI
cg31167469_TC21	chr12	112861378	112861379	+	cg31167469	II						60808226		Both	FALSE	CG	0	0	0	0.868858	0.779429	0.0894291	0.154821	0.00416319	0.889469	0.828438	0.0350072	0.804966	0.761353	0.0227435	0.0234723	0.0305422	0	0	29.3333	26.3333	20	25	38	28	3	3	75778	Gpr132	NM_019925.4	chr12	112861116	112862416	1301	-	tss_1500	NCBI
cg31167469_TC21	chr12	112861378	112861379	+	cg31167469	II						60808226		Both	FALSE	CG	0	0	0	0.868858	0.779429	0.0894291	0.154821	0.00416319	0.889469	0.828438	0.0350072	0.804966	0.761353	0.0227435	0.0234723	0.0305422	0	0	29.3333	26.3333	20	25	38	28	3	3	75778	A0A1Y7VNN0	ENSMUST00000222776.1	chr12	112853146	112868228	15083	-	tss_body	UCSC
cg31167469_TC21	chr12	112861378	112861379	+	cg31167469	II						60808226		Both	FALSE	CG	0	0	0	0.868858	0.779429	0.0894291	0.154821	0.00416319	0.889469	0.828438	0.0350072	0.804966	0.761353	0.0227435	0.0234723	0.0305422	0	0	29.3333	26.3333	20	25	38	28	3	3	75778	Q9Z282	ENSMUST00000021729.8	chr12	112861152	112862452	1301	-	tss_1500	UCSC
cg37198165_TC21	chr1	88561081	88561082	+	cg37198165	II						6695859		Both	FALSE	CG	0	0	0	0.240223	0.150791	0.0894315	0.638024	0.000828638	0.260504	0.222082	0.0193001	0.164477	0.140615	0.0123119	0.0576051	0.0092247	0	0	28.3333	19.3333	24	18	33	21	3	3	34174	Gm19589	NR_037971.1	chr1	88551516	88562166	10651	+	tss_body	NCBI
cg37198165_TC21	chr1	88561081	88561082	+	cg37198165	II						6695859		Both	FALSE	CG	0	0	0	0.240223	0.150791	0.0894315	0.638024	0.000828638	0.260504	0.222082	0.0193001	0.164477	0.140615	0.0123119	0.0576051	0.0092247	0	0	28.3333	19.3333	24	18	33	21	3	3	34174		ENSMUST00000189394.1	chr1	88551516	88562167	10652	+	tss_body	UCSC
cg41445072_BC21	chr4	128613427	128613428	-	cg41445072	II						79640983		Both	FALSE	CG	0	0	0	0.188104	0.0986709	0.0894332	0.866293	0.000634332	0.213828	0.167372	0.0236266	0.11878	0.0849758	0.0177915	0.0485922	0.00756757	0	0	23	25.3333	20	24	26	27	3	3	34173
cg36440751_BC21	chr19	45014413	45014414	-	cg36440751	II			chr19:45015150-45015822			44639866		Both	FALSE	CG	0	0	0	0.228696	0.139251	0.0894456	0.677438	0.0016128	0.246827	0.213086	0.0170113	0.167679	0.12234	0.024767	0.0454064	0.0151404	0	0	27	33	26	25	28	37	3	3	34163	Lzts2	NM_145503.2	chr19	45013675	45014975	1301	+	tss_1500	NCBI
cg36440751_BC21	chr19	45014413	45014414	-	cg36440751	II			chr19:45015150-45015822			44639866		Both	FALSE	CG	0	0	0	0.228696	0.139251	0.0894456	0.677438	0.0016128	0.246827	0.213086	0.0170113	0.167679	0.12234	0.024767	0.0454064	0.0151404	0	0	27	33	26	25	28	37	3	3	34163	Lzts2	NM_001130525.1	chr19	45013709	45015009	1301	+	tss_1500	NCBI
cg36440751_BC21	chr19	45014413	45014414	-	cg36440751	II			chr19:45015150-45015822			44639866		Both	FALSE	CG	0	0	0	0.228696	0.139251	0.0894456	0.677438	0.0016128	0.246827	0.213086	0.0170113	0.167679	0.12234	0.024767	0.0454064	0.0151404	0	0	27	33	26	25	28	37	3	3	34163	Lzts2	XM_006527004.3	chr19	45013844	45015144	1301	+	tss_1500	NCBI
cg36440751_BC21	chr19	45014413	45014414	-	cg36440751	II			chr19:45015150-45015822			44639866		Both	FALSE	CG	0	0	0	0.228696	0.139251	0.0894456	0.677438	0.0016128	0.246827	0.213086	0.0170113	0.167679	0.12234	0.024767	0.0454064	0.0151404	0	0	27	33	26	25	28	37	3	3	34163	chr19-45015150-45015822		chr19	45013150	45015150	2001	*	NShore	UCSC
cg36440751_BC21	chr19	45014413	45014414	-	cg36440751	II			chr19:45015150-45015822			44639866		Both	FALSE	CG	0	0	0	0.228696	0.139251	0.0894456	0.677438	0.0016128	0.246827	0.213086	0.0170113	0.167679	0.12234	0.024767	0.0454064	0.0151404	0	0	27	33	26	25	28	37	3	3	34163	Q91YU6	ENSMUST00000039016.13	chr19	45013364	45014664	1301	+	tss_1500	UCSC
cg36440751_BC21	chr19	45014413	45014414	-	cg36440751	II			chr19:45015150-45015822			44639866		Both	FALSE	CG	0	0	0	0.228696	0.139251	0.0894456	0.677438	0.0016128	0.246827	0.213086	0.0170113	0.167679	0.12234	0.024767	0.0454064	0.0151404	0	0	27	33	26	25	28	37	3	3	34163	Q91YU6	ENSMUST00000179108.8	chr19	45013699	45014999	1301	+	tss_1500	UCSC
cg36440751_BC21	chr19	45014413	45014414	-	cg36440751	II			chr19:45015150-45015822			44639866		Both	FALSE	CG	0	0	0	0.228696	0.139251	0.0894456	0.677438	0.0016128	0.246827	0.213086	0.0170113	0.167679	0.12234	0.024767	0.0454064	0.0151404	0	0	27	33	26	25	28	37	3	3	34163	A0A494BB51	ENSMUST00000236377.1	chr19	45013888	45015188	1301	+	tss_1500	UCSC
cg36440751_BC21	chr19	45014413	45014414	-	cg36440751	II			chr19:45015150-45015822			44639866		Both	FALSE	CG	0	0	0	0.228696	0.139251	0.0894456	0.677438	0.0016128	0.246827	0.213086	0.0170113	0.167679	0.12234	0.024767	0.0454064	0.0151404	0	0	27	33	26	25	28	37	3	3	34163	A0A494B932	ENSMUST00000237148.1	chr19	45014213	45014413	201	+	tss_200	UCSC
cg36440751_BC21	chr19	45014413	45014414	-	cg36440751	II			chr19:45015150-45015822			44639866		Both	FALSE	CG	0	0	0	0.228696	0.139251	0.0894456	0.677438	0.0016128	0.246827	0.213086	0.0170113	0.167679	0.12234	0.024767	0.0454064	0.0151404	0	0	27	33	26	25	28	37	3	3	34163		ENSMUST00000236512.1	chr19	45014275	45014475	201	+	tss_200	UCSC
cg36440751_BC21	chr19	45014413	45014414	-	cg36440751	II			chr19:45015150-45015822			44639866		Both	FALSE	CG	0	0	0	0.228696	0.139251	0.0894456	0.677438	0.0016128	0.246827	0.213086	0.0170113	0.167679	0.12234	0.024767	0.0454064	0.0151404	0	0	27	33	26	25	28	37	3	3	34163	A0A494B932	ENSMUST00000237148.1	chr19	45014413	45021552	7140	+	tss_body	UCSC
cg33526585_TC21	chr15	77763921	77763922	+	cg33526585	II						26648530		Both	FALSE	CG	0	0	0	0.860982	0.771528	0.0894546	0.156346	0.00497068	0.892912	0.841406	0.0278868	0.806707	0.740095	0.0334637	0.0346989	0.0348164	0	0	26.6667	26	22	25	31	27	3	3	75158	Myh9	NM_022410.3	chr15	77760584	77842175	81592	-	tss_body	NCBI
cg33526585_TC21	chr15	77763921	77763922	+	cg33526585	II						26648530		Both	FALSE	CG	0	0	0	0.860982	0.771528	0.0894546	0.156346	0.00497068	0.892912	0.841406	0.0278868	0.806707	0.740095	0.0334637	0.0346989	0.0348164	0	0	26.6667	26	22	25	31	27	3	3	75158	Q8VDD5	ENSMUST00000016771.12	chr15	77760586	77842175	81590	-	tss_body	UCSC
cg47361634_TC21	chr9	119937768	119937769	+	cg47361634	II	chr9:119937449-119937779					14720857		Both	FALSE	CG	0	0	0	0.190985	0.101524	0.0894611	0.849737	0.000667923	0.195618	0.186668	0.00448304	0.128005	0.0834822	0.0234309	0.0586628	0.00785762	0	0	32	25	23	23	44	28	3	3	34159	Ttc21a	NM_028735.3	chr9	119937605	119967793	30189	+	tss_body	NCBI
cg47361634_TC21	chr9	119937768	119937769	+	cg47361634	II	chr9:119937449-119937779					14720857		Both	FALSE	CG	0	0	0	0.190985	0.101524	0.0894611	0.849737	0.000667923	0.195618	0.186668	0.00448304	0.128005	0.0834822	0.0234309	0.0586628	0.00785762	0	0	32	25	23	23	44	28	3	3	34159	Ttc21a	XM_006512322.3	chr9	119937610	119966367	28758	+	tss_body	NCBI
cg47361634_TC21	chr9	119937768	119937769	+	cg47361634	II	chr9:119937449-119937779					14720857		Both	FALSE	CG	0	0	0	0.190985	0.101524	0.0894611	0.849737	0.000667923	0.195618	0.186668	0.00448304	0.128005	0.0834822	0.0234309	0.0586628	0.00785762	0	0	32	25	23	23	44	28	3	3	34159	Ttc21a	XM_006512321.1	chr9	119937610	119967795	30186	+	tss_body	NCBI
cg47361634_TC21	chr9	119937768	119937769	+	cg47361634	II	chr9:119937449-119937779					14720857		Both	FALSE	CG	0	0	0	0.190985	0.101524	0.0894611	0.849737	0.000667923	0.195618	0.186668	0.00448304	0.128005	0.0834822	0.0234309	0.0586628	0.00785762	0	0	32	25	23	23	44	28	3	3	34159	Gorasp1	NM_028976.2	chr9	119937758	119939058	1301	-	tss_1500	NCBI
cg47361634_TC21	chr9	119937768	119937769	+	cg47361634	II	chr9:119937449-119937779					14720857		Both	FALSE	CG	0	0	0	0.190985	0.101524	0.0894611	0.849737	0.000667923	0.195618	0.186668	0.00448304	0.128005	0.0834822	0.0234309	0.0586628	0.00785762	0	0	32	25	23	23	44	28	3	3	34159	Q9Z0D9	ENSMUST00000177637.1	chr9	119901615	120068283	166669	-	tss_body	UCSC
cg47361634_TC21	chr9	119937768	119937769	+	cg47361634	II	chr9:119937449-119937779					14720857		Both	FALSE	CG	0	0	0	0.190985	0.101524	0.0894611	0.849737	0.000667923	0.195618	0.186668	0.00448304	0.128005	0.0834822	0.0234309	0.0586628	0.00785762	0	0	32	25	23	23	44	28	3	3	34159	chr9-119937449-119937779		chr9	119937449	119937779	331	*	Island	UCSC
cg47361634_TC21	chr9	119937768	119937769	+	cg47361634	II	chr9:119937449-119937779					14720857		Both	FALSE	CG	0	0	0	0.190985	0.101524	0.0894611	0.849737	0.000667923	0.195618	0.186668	0.00448304	0.128005	0.0834822	0.0234309	0.0586628	0.00785762	0	0	32	25	23	23	44	28	3	3	34159	Q8C0S4	ENSMUST00000035100.5	chr9	119937605	119967793	30189	+	tss_body	UCSC
cg47361634_TC21	chr9	119937768	119937769	+	cg47361634	II	chr9:119937449-119937779					14720857		Both	FALSE	CG	0	0	0	0.190985	0.101524	0.0894611	0.849737	0.000667923	0.195618	0.186668	0.00448304	0.128005	0.0834822	0.0234309	0.0586628	0.00785762	0	0	32	25	23	23	44	28	3	3	34159		ENSMUST00000159128.7	chr9	119937634	119967053	29420	+	tss_body	UCSC
cg47361634_TC21	chr9	119937768	119937769	+	cg47361634	II	chr9:119937449-119937779					14720857		Both	FALSE	CG	0	0	0	0.190985	0.101524	0.0894611	0.849737	0.000667923	0.195618	0.186668	0.00448304	0.128005	0.0834822	0.0234309	0.0586628	0.00785762	0	0	32	25	23	23	44	28	3	3	34159		ENSMUST00000160790.1	chr9	119937635	119962676	25042	+	tss_body	UCSC
cg47361634_TC21	chr9	119937768	119937769	+	cg47361634	II	chr9:119937449-119937779					14720857		Both	FALSE	CG	0	0	0	0.190985	0.101524	0.0894611	0.849737	0.000667923	0.195618	0.186668	0.00448304	0.128005	0.0834822	0.0234309	0.0586628	0.00785762	0	0	32	25	23	23	44	28	3	3	34159		ENSMUST00000213409.1	chr9	119937750	119939050	1301	-	tss_1500	UCSC
cg47361634_TC21	chr9	119937768	119937769	+	cg47361634	II	chr9:119937449-119937779					14720857		Both	FALSE	CG	0	0	0	0.190985	0.101524	0.0894611	0.849737	0.000667923	0.195618	0.186668	0.00448304	0.128005	0.0834822	0.0234309	0.0586628	0.00785762	0	0	32	25	23	23	44	28	3	3	34159	Q91X51	ENSMUST00000035099.8	chr9	119937765	119939065	1301	-	tss_1500	UCSC
cg44919238_TC21	chr7	100863625	100863626	+	cg44919238	II					chr7:100862856-100863555	5784972		Both	FALSE	CG	0	0	0	0.195745	0.106272	0.0894733	0.823356	0.00145418	0.217873	0.166658	0.0263073	0.125811	0.0833037	0.0214602	0.0408465	0.0140082	0	0	22.3333	23	20	20	27	26	3	3	34157	Relt	XM_006507933.2	chr7	100863352	100864652	1301	-	tss_1500	NCBI
cg44919238_TC21	chr7	100863625	100863626	+	cg44919238	II					chr7:100862856-100863555	5784972		Both	FALSE	CG	0	0	0	0.195745	0.106272	0.0894733	0.823356	0.00145418	0.217873	0.166658	0.0263073	0.125811	0.0833037	0.0214602	0.0408465	0.0140082	0	0	22.3333	23	20	20	27	26	3	3	34157	Relt	XM_006507930.3	chr7	100863470	100863670	201	-	tss_200	NCBI
cg44919238_TC21	chr7	100863625	100863626	+	cg44919238	II					chr7:100862856-100863555	5784972		Both	FALSE	CG	0	0	0	0.195745	0.106272	0.0894733	0.823356	0.00145418	0.217873	0.166658	0.0263073	0.125811	0.0833037	0.0214602	0.0408465	0.0140082	0	0	22.3333	23	20	20	27	26	3	3	34157	Relt	XM_006507939.3	chr7	100863471	100863671	201	-	tss_200	NCBI
cg44919238_TC21	chr7	100863625	100863626	+	cg44919238	II					chr7:100862856-100863555	5784972		Both	FALSE	CG	0	0	0	0.195745	0.106272	0.0894733	0.823356	0.00145418	0.217873	0.166658	0.0263073	0.125811	0.0833037	0.0214602	0.0408465	0.0140082	0	0	22.3333	23	20	20	27	26	3	3	34157	Relt	XR_378249.3	chr7	100863475	100863675	201	-	tss_200	NCBI
cg44919238_TC21	chr7	100863625	100863626	+	cg44919238	II					chr7:100862856-100863555	5784972		Both	FALSE	CG	0	0	0	0.195745	0.106272	0.0894733	0.823356	0.00145418	0.217873	0.166658	0.0263073	0.125811	0.0833037	0.0214602	0.0408465	0.0140082	0	0	22.3333	23	20	20	27	26	3	3	34157	Relt	XM_006507940.3	chr7	100863483	100863683	201	-	tss_200	NCBI
cg44919238_TC21	chr7	100863625	100863626	+	cg44919238	II					chr7:100862856-100863555	5784972		Both	FALSE	CG	0	0	0	0.195745	0.106272	0.0894733	0.823356	0.00145418	0.217873	0.166658	0.0263073	0.125811	0.0833037	0.0214602	0.0408465	0.0140082	0	0	22.3333	23	20	20	27	26	3	3	34157	Relt	NM_177073.6	chr7	100863613	100864913	1301	-	tss_1500	NCBI
cg44919238_TC21	chr7	100863625	100863626	+	cg44919238	II					chr7:100862856-100863555	5784972		Both	FALSE	CG	0	0	0	0.195745	0.106272	0.0894733	0.823356	0.00145418	0.217873	0.166658	0.0263073	0.125811	0.0833037	0.0214602	0.0408465	0.0140082	0	0	22.3333	23	20	20	27	26	3	3	34157	D3Z306	ENSMUST00000136231.1	chr7	100863358	100864658	1301	-	tss_1500	UCSC
cg44919238_TC21	chr7	100863625	100863626	+	cg44919238	II					chr7:100862856-100863555	5784972		Both	FALSE	CG	0	0	0	0.195745	0.106272	0.0894733	0.823356	0.00145418	0.217873	0.166658	0.0263073	0.125811	0.0833037	0.0214602	0.0408465	0.0140082	0	0	22.3333	23	20	20	27	26	3	3	34157	Q8BX43	ENSMUST00000008462.10	chr7	100863446	100863646	201	-	tss_200	UCSC
cg44919238_TC21	chr7	100863625	100863626	+	cg44919238	II					chr7:100862856-100863555	5784972		Both	FALSE	CG	0	0	0	0.195745	0.106272	0.0894733	0.823356	0.00145418	0.217873	0.166658	0.0263073	0.125811	0.0833037	0.0214602	0.0408465	0.0140082	0	0	22.3333	23	20	20	27	26	3	3	34157	chr7-100862856-100863555		chr7	100863555	100865555	2001	*	SShore	UCSC
cg44919238_TC21	chr7	100863625	100863626	+	cg44919238	II					chr7:100862856-100863555	5784972		Both	FALSE	CG	0	0	0	0.195745	0.106272	0.0894733	0.823356	0.00145418	0.217873	0.166658	0.0263073	0.125811	0.0833037	0.0214602	0.0408465	0.0140082	0	0	22.3333	23	20	20	27	26	3	3	34157	D3YTN8	ENSMUST00000142885.1	chr7	100863598	100864898	1301	-	tss_1500	UCSC
cg44919238_TC21	chr7	100863625	100863626	+	cg44919238	II					chr7:100862856-100863555	5784972		Both	FALSE	CG	0	0	0	0.195745	0.106272	0.0894733	0.823356	0.00145418	0.217873	0.166658	0.0263073	0.125811	0.0833037	0.0214602	0.0408465	0.0140082	0	0	22.3333	23	20	20	27	26	3	3	34157	D6RIM1	ENSMUST00000155413.8	chr7	100863606	100864906	1301	-	tss_1500	UCSC
cg47229083_TC21	chr9	107569874	107569875	+	cg47229083	II			chr9:107570819-107571092		chr9:107568998-107569591	93790321		Both	FALSE	CG	0	0	0	0.230735	0.141261	0.0894738	0.670405	0.000528305	0.25569	0.217908	0.0216145	0.145786	0.138606	0.00393828	0.0721225	0.00662182	0	0	23.6667	22	20	19	26	25	3	3	34156	Hyal2	XM_006511644.3	chr9	107567885	107572776	4892	+	tss_body	NCBI
cg47229083_TC21	chr9	107569874	107569875	+	cg47229083	II			chr9:107570819-107571092		chr9:107568998-107569591	93790321		Both	FALSE	CG	0	0	0	0.230735	0.141261	0.0894738	0.670405	0.000528305	0.25569	0.217908	0.0216145	0.145786	0.138606	0.00393828	0.0721225	0.00662182	0	0	23.6667	22	20	19	26	25	3	3	34156	Hyal2	XM_006511643.3	chr9	107567894	107572776	4883	+	tss_body	NCBI
cg47229083_TC21	chr9	107569874	107569875	+	cg47229083	II			chr9:107570819-107571092		chr9:107568998-107569591	93790321		Both	FALSE	CG	0	0	0	0.230735	0.141261	0.0894738	0.670405	0.000528305	0.25569	0.217908	0.0216145	0.145786	0.138606	0.00393828	0.0721225	0.00662182	0	0	23.6667	22	20	19	26	25	3	3	34156	Hyal2	NM_010489.2	chr9	107569162	107572778	3617	+	tss_body	NCBI
cg47229083_TC21	chr9	107569874	107569875	+	cg47229083	II			chr9:107570819-107571092		chr9:107568998-107569591	93790321		Both	FALSE	CG	0	0	0	0.230735	0.141261	0.0894738	0.670405	0.000528305	0.25569	0.217908	0.0216145	0.145786	0.138606	0.00393828	0.0721225	0.00662182	0	0	23.6667	22	20	19	26	25	3	3	34156	Hyal2	XM_006511645.3	chr9	107569250	107572776	3527	+	tss_body	NCBI
cg47229083_TC21	chr9	107569874	107569875	+	cg47229083	II			chr9:107570819-107571092		chr9:107568998-107569591	93790321		Both	FALSE	CG	0	0	0	0.230735	0.141261	0.0894738	0.670405	0.000528305	0.25569	0.217908	0.0216145	0.145786	0.138606	0.00393828	0.0721225	0.00662182	0	0	23.6667	22	20	19	26	25	3	3	34156	A0A0A6YXZ3	ENSMUST00000192887.5	chr9	107567944	107570394	2451	+	tss_body	UCSC
cg47229083_TC21	chr9	107569874	107569875	+	cg47229083	II			chr9:107570819-107571092		chr9:107568998-107569591	93790321		Both	FALSE	CG	0	0	0	0.230735	0.141261	0.0894738	0.670405	0.000528305	0.25569	0.217908	0.0216145	0.145786	0.138606	0.00393828	0.0721225	0.00662182	0	0	23.6667	22	20	19	26	25	3	3	34156	Q3UZE4	ENSMUST00000195752.5	chr9	107567944	107572779	4836	+	tss_body	UCSC
cg47229083_TC21	chr9	107569874	107569875	+	cg47229083	II			chr9:107570819-107571092		chr9:107568998-107569591	93790321		Both	FALSE	CG	0	0	0	0.230735	0.141261	0.0894738	0.670405	0.000528305	0.25569	0.217908	0.0216145	0.145786	0.138606	0.00393828	0.0721225	0.00662182	0	0	23.6667	22	20	19	26	25	3	3	34156		ENSMUST00000180865.2	chr9	107568612	107569912	1301	-	tss_1500	UCSC
cg47229083_TC21	chr9	107569874	107569875	+	cg47229083	II			chr9:107570819-107571092		chr9:107568998-107569591	93790321		Both	FALSE	CG	0	0	0	0.230735	0.141261	0.0894738	0.670405	0.000528305	0.25569	0.217908	0.0216145	0.145786	0.138606	0.00393828	0.0721225	0.00662182	0	0	23.6667	22	20	19	26	25	3	3	34156		ENSMUST00000181099.1	chr9	107568615	107569915	1301	-	tss_1500	UCSC
cg47229083_TC21	chr9	107569874	107569875	+	cg47229083	II			chr9:107570819-107571092		chr9:107568998-107569591	93790321		Both	FALSE	CG	0	0	0	0.230735	0.141261	0.0894738	0.670405	0.000528305	0.25569	0.217908	0.0216145	0.145786	0.138606	0.00393828	0.0721225	0.00662182	0	0	23.6667	22	20	19	26	25	3	3	34156	chr9-107570819-107571092		chr9	107568819	107570819	2001	*	NShore	UCSC
cg47229083_TC21	chr9	107569874	107569875	+	cg47229083	II			chr9:107570819-107571092		chr9:107568998-107569591	93790321		Both	FALSE	CG	0	0	0	0.230735	0.141261	0.0894738	0.670405	0.000528305	0.25569	0.217908	0.0216145	0.145786	0.138606	0.00393828	0.0721225	0.00662182	0	0	23.6667	22	20	19	26	25	3	3	34156	Q3UZE4	ENSMUST00000010191.12	chr9	107569116	107572776	3661	+	tss_body	UCSC
cg47229083_TC21	chr9	107569874	107569875	+	cg47229083	II			chr9:107570819-107571092		chr9:107568998-107569591	93790321		Both	FALSE	CG	0	0	0	0.230735	0.141261	0.0894738	0.670405	0.000528305	0.25569	0.217908	0.0216145	0.145786	0.138606	0.00393828	0.0721225	0.00662182	0	0	23.6667	22	20	19	26	25	3	3	34156	Q8C309	ENSMUST00000193747.1	chr9	107569140	107571963	2824	+	tss_body	UCSC
cg47229083_TC21	chr9	107569874	107569875	+	cg47229083	II			chr9:107570819-107571092		chr9:107568998-107569591	93790321		Both	FALSE	CG	0	0	0	0.230735	0.141261	0.0894738	0.670405	0.000528305	0.25569	0.217908	0.0216145	0.145786	0.138606	0.00393828	0.0721225	0.00662182	0	0	23.6667	22	20	19	26	25	3	3	34156	A0A0A6YXJ6	ENSMUST00000194794.1	chr9	107569394	107570612	1219	+	tss_body	UCSC
cg47229083_TC21	chr9	107569874	107569875	+	cg47229083	II			chr9:107570819-107571092		chr9:107568998-107569591	93790321		Both	FALSE	CG	0	0	0	0.230735	0.141261	0.0894738	0.670405	0.000528305	0.25569	0.217908	0.0216145	0.145786	0.138606	0.00393828	0.0721225	0.00662182	0	0	23.6667	22	20	19	26	25	3	3	34156	chr9-107568998-107569591		chr9	107569591	107571591	2001	*	SShore	UCSC
cg47229083_TC21	chr9	107569874	107569875	+	cg47229083	II			chr9:107570819-107571092		chr9:107568998-107569591	93790321		Both	FALSE	CG	0	0	0	0.230735	0.141261	0.0894738	0.670405	0.000528305	0.25569	0.217908	0.0216145	0.145786	0.138606	0.00393828	0.0721225	0.00662182	0	0	23.6667	22	20	19	26	25	3	3	34156		ENSMUST00000195667.1	chr9	107569709	107571009	1301	+	tss_1500	UCSC
cg47229083_TC21	chr9	107569874	107569875	+	cg47229083	II			chr9:107570819-107571092		chr9:107568998-107569591	93790321		Both	FALSE	CG	0	0	0	0.230735	0.141261	0.0894738	0.670405	0.000528305	0.25569	0.217908	0.0216145	0.145786	0.138606	0.00393828	0.0721225	0.00662182	0	0	23.6667	22	20	19	26	25	3	3	34156	A0A0A6YX37	ENSMUST00000195681.1	chr9	107569804	107572772	2969	+	tss_body	UCSC
cg31504019_TC21	chr13	43305227	43305228	+	cg31504019	II					chr13:43303259-43304447	41793322		Both	FALSE	CG	0	0	0	0.889981	0.800502	0.0894785	0.151078	0.00101308	0.91045	0.877366	0.0178857	0.828088	0.778493	0.0252631	0.0492785	0.0107072	0	0	26.6667	27.3333	25	24	28	30	3	3	77402	Gfod1	NM_001033399.4	chr13	43304372	43305672	1301	-	tss_1500	NCBI
cg31504019_TC21	chr13	43305227	43305228	+	cg31504019	II					chr13:43303259-43304447	41793322		Both	FALSE	CG	0	0	0	0.889981	0.800502	0.0894785	0.151078	0.00101308	0.91045	0.877366	0.0178857	0.828088	0.778493	0.0252631	0.0492785	0.0107072	0	0	26.6667	27.3333	25	24	28	30	3	3	77402	Q3UHD2	ENSMUST00000055341.6	chr13	43304372	43305672	1301	-	tss_1500	UCSC
cg31504019_TC21	chr13	43305227	43305228	+	cg31504019	II					chr13:43303259-43304447	41793322		Both	FALSE	CG	0	0	0	0.889981	0.800502	0.0894785	0.151078	0.00101308	0.91045	0.877366	0.0178857	0.828088	0.778493	0.0252631	0.0492785	0.0107072	0	0	26.6667	27.3333	25	24	28	30	3	3	77402	chr13-43303259-43304447		chr13	43304447	43306447	2001	*	SShore	UCSC
cg46996875_BC11	chr9	78521868	78521869	-	cg46996875	I						45669282	48713566	Red	FALSE	CG	0	0	0	0.440553	0.351058	0.0894947	0.319465	0.00701716	0.44726	0.430422	0.00892559	0.372621	0.325244	0.0239732	0.0578009	0.044776	0	0	14	23.3333	13	18	15	29	3	3	38750		ENSMUST00000214586.1	chr9	78520545	78522157	1613	+	tss_body	UCSC
cg38389024_TC21	chr2	52924240	52924241	+	cg38389024	II						68678201		Both	FALSE	CG	0	0	0	0.758019	0.668519	0.0894995	0.178752	0.00241978	0.763402	0.753838	0.00489417	0.683734	0.647629	0.0187093	0.0701037	0.0204238	0	0	26.3333	24	24	13	30	35	3	3	66932	Fmnl2	XM_006498337.3	chr2	52857716	53117581	259866	+	tss_body	NCBI
cg38389024_TC21	chr2	52924240	52924241	+	cg38389024	II						68678201		Both	FALSE	CG	0	0	0	0.758019	0.668519	0.0894995	0.178752	0.00241978	0.763402	0.753838	0.00489417	0.683734	0.647629	0.0187093	0.0701037	0.0204238	0	0	26.3333	24	24	13	30	35	3	3	66932	Fmnl2	XM_017319260.1	chr2	52857716	53130497	272782	+	tss_body	NCBI
cg38389024_TC21	chr2	52924240	52924241	+	cg38389024	II						68678201		Both	FALSE	CG	0	0	0	0.758019	0.668519	0.0894995	0.178752	0.00241978	0.763402	0.753838	0.00489417	0.683734	0.647629	0.0187093	0.0701037	0.0204238	0	0	26.3333	24	24	13	30	35	3	3	66932	Fmnl2	XM_006498338.2	chr2	52857716	53133804	276089	+	tss_body	NCBI
cg38389024_TC21	chr2	52924240	52924241	+	cg38389024	II						68678201		Both	FALSE	CG	0	0	0	0.758019	0.668519	0.0894995	0.178752	0.00241978	0.763402	0.753838	0.00489417	0.683734	0.647629	0.0187093	0.0701037	0.0204238	0	0	26.3333	24	24	13	30	35	3	3	66932	Fmnl2	XM_006498336.2	chr2	52857716	53133804	276089	+	tss_body	NCBI
cg38389024_TC21	chr2	52924240	52924241	+	cg38389024	II						68678201		Both	FALSE	CG	0	0	0	0.758019	0.668519	0.0894995	0.178752	0.00241978	0.763402	0.753838	0.00489417	0.683734	0.647629	0.0187093	0.0701037	0.0204238	0	0	26.3333	24	24	13	30	35	3	3	66932	Fmnl2	XM_006498330.2	chr2	52857716	53133804	276089	+	tss_body	NCBI
cg38389024_TC21	chr2	52924240	52924241	+	cg38389024	II						68678201		Both	FALSE	CG	0	0	0	0.758019	0.668519	0.0894995	0.178752	0.00241978	0.763402	0.753838	0.00489417	0.683734	0.647629	0.0187093	0.0701037	0.0204238	0	0	26.3333	24	24	13	30	35	3	3	66932	Fmnl2	XM_006498334.2	chr2	52857716	53133804	276089	+	tss_body	NCBI
cg38389024_TC21	chr2	52924240	52924241	+	cg38389024	II						68678201		Both	FALSE	CG	0	0	0	0.758019	0.668519	0.0894995	0.178752	0.00241978	0.763402	0.753838	0.00489417	0.683734	0.647629	0.0187093	0.0701037	0.0204238	0	0	26.3333	24	24	13	30	35	3	3	66932	Fmnl2	XM_006498331.2	chr2	52857716	53133804	276089	+	tss_body	NCBI
cg38389024_TC21	chr2	52924240	52924241	+	cg38389024	II						68678201		Both	FALSE	CG	0	0	0	0.758019	0.668519	0.0894995	0.178752	0.00241978	0.763402	0.753838	0.00489417	0.683734	0.647629	0.0187093	0.0701037	0.0204238	0	0	26.3333	24	24	13	30	35	3	3	66932	Fmnl2	XM_006498332.2	chr2	52857716	53133804	276089	+	tss_body	NCBI
cg38389024_TC21	chr2	52924240	52924241	+	cg38389024	II						68678201		Both	FALSE	CG	0	0	0	0.758019	0.668519	0.0894995	0.178752	0.00241978	0.763402	0.753838	0.00489417	0.683734	0.647629	0.0187093	0.0701037	0.0204238	0	0	26.3333	24	24	13	30	35	3	3	66932	Fmnl2	NM_172409.2	chr2	52857867	53134202	276336	+	tss_body	NCBI
cg38389024_TC21	chr2	52924240	52924241	+	cg38389024	II						68678201		Both	FALSE	CG	0	0	0	0.758019	0.668519	0.0894995	0.178752	0.00241978	0.763402	0.753838	0.00489417	0.683734	0.647629	0.0187093	0.0701037	0.0204238	0	0	26.3333	24	24	13	30	35	3	3	66932	Fmnl2	XM_006498333.3	chr2	52858142	53133804	275663	+	tss_body	NCBI
cg38389024_TC21	chr2	52924240	52924241	+	cg38389024	II						68678201		Both	FALSE	CG	0	0	0	0.758019	0.668519	0.0894995	0.178752	0.00241978	0.763402	0.753838	0.00489417	0.683734	0.647629	0.0187093	0.0701037	0.0204238	0	0	26.3333	24	24	13	30	35	3	3	66932	Fmnl2	XM_006498335.3	chr2	52858142	53133804	275663	+	tss_body	NCBI
cg38389024_TC21	chr2	52924240	52924241	+	cg38389024	II						68678201		Both	FALSE	CG	0	0	0	0.758019	0.668519	0.0894995	0.178752	0.00241978	0.763402	0.753838	0.00489417	0.683734	0.647629	0.0187093	0.0701037	0.0204238	0	0	26.3333	24	24	13	30	35	3	3	66932	A2AQW2	ENSMUST00000155586.8	chr2	52857859	53132203	274345	+	tss_body	UCSC
cg38389024_TC21	chr2	52924240	52924241	+	cg38389024	II						68678201		Both	FALSE	CG	0	0	0	0.758019	0.668519	0.0894995	0.178752	0.00241978	0.763402	0.753838	0.00489417	0.683734	0.647629	0.0187093	0.0701037	0.0204238	0	0	26.3333	24	24	13	30	35	3	3	66932	F8VPR2	ENSMUST00000049483.13	chr2	52857859	53133804	275946	+	tss_body	UCSC
cg38389024_TC21	chr2	52924240	52924241	+	cg38389024	II						68678201		Both	FALSE	CG	0	0	0	0.758019	0.668519	0.0894995	0.178752	0.00241978	0.763402	0.753838	0.00489417	0.683734	0.647629	0.0187093	0.0701037	0.0204238	0	0	26.3333	24	24	13	30	35	3	3	66932	A2APV2	ENSMUST00000090952.10	chr2	52857859	53133804	275946	+	tss_body	UCSC
cg38389024_TC21	chr2	52924240	52924241	+	cg38389024	II						68678201		Both	FALSE	CG	0	0	0	0.758019	0.668519	0.0894995	0.178752	0.00241978	0.763402	0.753838	0.00489417	0.683734	0.647629	0.0187093	0.0701037	0.0204238	0	0	26.3333	24	24	13	30	35	3	3	66932	A2APV2	ENSMUST00000127122.8	chr2	52857859	53133804	275946	+	tss_body	UCSC
cg38389024_TC21	chr2	52924240	52924241	+	cg38389024	II						68678201		Both	FALSE	CG	0	0	0	0.758019	0.668519	0.0894995	0.178752	0.00241978	0.763402	0.753838	0.00489417	0.683734	0.647629	0.0187093	0.0701037	0.0204238	0	0	26.3333	24	24	13	30	35	3	3	66932	E9PXE6	ENSMUST00000050719.12	chr2	52857867	53131878	274012	+	tss_body	UCSC
cg35279403_BC21	chr17	83397917	83397918	-	cg35279403	II						98712547		Both	FALSE	CG	0	0	0	0.211347	0.121843	0.0895037	0.747485	0.000206544	0.22108	0.193844	0.01519	0.124251	0.119266	0.0024967	0.0695927	0.00331153	0	0	24.6667	27	22	25	29	28	3	3	34142	Eml4	NM_199466.3	chr17	83350930	83480361	129432	+	tss_body	NCBI
cg35279403_BC21	chr17	83397917	83397918	-	cg35279403	II						98712547		Both	FALSE	CG	0	0	0	0.211347	0.121843	0.0895037	0.747485	0.000206544	0.22108	0.193844	0.01519	0.124251	0.119266	0.0024967	0.0695927	0.00331153	0	0	24.6667	27	22	25	29	28	3	3	34142	Eml4	NM_001114362.1	chr17	83350930	83480361	129432	+	tss_body	NCBI
cg35279403_BC21	chr17	83397917	83397918	-	cg35279403	II						98712547		Both	FALSE	CG	0	0	0	0.211347	0.121843	0.0895037	0.747485	0.000206544	0.22108	0.193844	0.01519	0.124251	0.119266	0.0024967	0.0695927	0.00331153	0	0	24.6667	27	22	25	29	28	3	3	34142	Eml4	NM_001114361.1	chr17	83350930	83480361	129432	+	tss_body	NCBI
cg35279403_BC21	chr17	83397917	83397918	-	cg35279403	II						98712547		Both	FALSE	CG	0	0	0	0.211347	0.121843	0.0895037	0.747485	0.000206544	0.22108	0.193844	0.01519	0.124251	0.119266	0.0024967	0.0695927	0.00331153	0	0	24.6667	27	22	25	29	28	3	3	34142	Eml4	NM_001286567.1	chr17	83350930	83480361	129432	+	tss_body	NCBI
cg35279403_BC21	chr17	83397917	83397918	-	cg35279403	II						98712547		Both	FALSE	CG	0	0	0	0.211347	0.121843	0.0895037	0.747485	0.000206544	0.22108	0.193844	0.01519	0.124251	0.119266	0.0024967	0.0695927	0.00331153	0	0	24.6667	27	22	25	29	28	3	3	34142	Eml4	XM_006525161.2	chr17	83350936	83480361	129426	+	tss_body	NCBI
cg35279403_BC21	chr17	83397917	83397918	-	cg35279403	II						98712547		Both	FALSE	CG	0	0	0	0.211347	0.121843	0.0895037	0.747485	0.000206544	0.22108	0.193844	0.01519	0.124251	0.119266	0.0024967	0.0695927	0.00331153	0	0	24.6667	27	22	25	29	28	3	3	34142	Eml4	XM_006525158.2	chr17	83350936	83480361	129426	+	tss_body	NCBI
cg35279403_BC21	chr17	83397917	83397918	-	cg35279403	II						98712547		Both	FALSE	CG	0	0	0	0.211347	0.121843	0.0895037	0.747485	0.000206544	0.22108	0.193844	0.01519	0.124251	0.119266	0.0024967	0.0695927	0.00331153	0	0	24.6667	27	22	25	29	28	3	3	34142	Eml4	XM_006525157.2	chr17	83350936	83480361	129426	+	tss_body	NCBI
cg35279403_BC21	chr17	83397917	83397918	-	cg35279403	II						98712547		Both	FALSE	CG	0	0	0	0.211347	0.121843	0.0895037	0.747485	0.000206544	0.22108	0.193844	0.01519	0.124251	0.119266	0.0024967	0.0695927	0.00331153	0	0	24.6667	27	22	25	29	28	3	3	34142	Eml4	XM_006525155.2	chr17	83350936	83480361	129426	+	tss_body	NCBI
cg35279403_BC21	chr17	83397917	83397918	-	cg35279403	II						98712547		Both	FALSE	CG	0	0	0	0.211347	0.121843	0.0895037	0.747485	0.000206544	0.22108	0.193844	0.01519	0.124251	0.119266	0.0024967	0.0695927	0.00331153	0	0	24.6667	27	22	25	29	28	3	3	34142	Eml4	XM_006525160.2	chr17	83350937	83480361	129425	+	tss_body	NCBI
cg35279403_BC21	chr17	83397917	83397918	-	cg35279403	II						98712547		Both	FALSE	CG	0	0	0	0.211347	0.121843	0.0895037	0.747485	0.000206544	0.22108	0.193844	0.01519	0.124251	0.119266	0.0024967	0.0695927	0.00331153	0	0	24.6667	27	22	25	29	28	3	3	34142	Eml4	XM_006525163.2	chr17	83350937	83480361	129425	+	tss_body	NCBI
cg35279403_BC21	chr17	83397917	83397918	-	cg35279403	II						98712547		Both	FALSE	CG	0	0	0	0.211347	0.121843	0.0895037	0.747485	0.000206544	0.22108	0.193844	0.01519	0.124251	0.119266	0.0024967	0.0695927	0.00331153	0	0	24.6667	27	22	25	29	28	3	3	34142	Eml4	XM_006525162.2	chr17	83350937	83480361	129425	+	tss_body	NCBI
cg35279403_BC21	chr17	83397917	83397918	-	cg35279403	II						98712547		Both	FALSE	CG	0	0	0	0.211347	0.121843	0.0895037	0.747485	0.000206544	0.22108	0.193844	0.01519	0.124251	0.119266	0.0024967	0.0695927	0.00331153	0	0	24.6667	27	22	25	29	28	3	3	34142	Eml4	XM_017317729.1	chr17	83350959	83480361	129403	+	tss_body	NCBI
cg35279403_BC21	chr17	83397917	83397918	-	cg35279403	II						98712547		Both	FALSE	CG	0	0	0	0.211347	0.121843	0.0895037	0.747485	0.000206544	0.22108	0.193844	0.01519	0.124251	0.119266	0.0024967	0.0695927	0.00331153	0	0	24.6667	27	22	25	29	28	3	3	34142	Eml4	XM_017317731.1	chr17	83350973	83480361	129389	+	tss_body	NCBI
cg35279403_BC21	chr17	83397917	83397918	-	cg35279403	II						98712547		Both	FALSE	CG	0	0	0	0.211347	0.121843	0.0895037	0.747485	0.000206544	0.22108	0.193844	0.01519	0.124251	0.119266	0.0024967	0.0695927	0.00331153	0	0	24.6667	27	22	25	29	28	3	3	34142	F8WJ93	ENSMUST00000096766.11	chr17	83350930	83480357	129428	+	tss_body	UCSC
cg35279403_BC21	chr17	83397917	83397918	-	cg35279403	II						98712547		Both	FALSE	CG	0	0	0	0.211347	0.121843	0.0895037	0.747485	0.000206544	0.22108	0.193844	0.01519	0.124251	0.119266	0.0024967	0.0695927	0.00331153	0	0	24.6667	27	22	25	29	28	3	3	34142	A0A0R4J0H0	ENSMUST00000049503.9	chr17	83350981	83480355	129375	+	tss_body	UCSC
cg35279403_BC21	chr17	83397917	83397918	-	cg35279403	II						98712547		Both	FALSE	CG	0	0	0	0.211347	0.121843	0.0895037	0.747485	0.000206544	0.22108	0.193844	0.01519	0.124251	0.119266	0.0024967	0.0695927	0.00331153	0	0	24.6667	27	22	25	29	28	3	3	34142	A0A0R4J1G7	ENSMUST00000112363.9	chr17	83350990	83480264	129275	+	tss_body	UCSC
cg35279403_BC21	chr17	83397917	83397918	-	cg35279403	II						98712547		Both	FALSE	CG	0	0	0	0.211347	0.121843	0.0895037	0.747485	0.000206544	0.22108	0.193844	0.01519	0.124251	0.119266	0.0024967	0.0695927	0.00331153	0	0	24.6667	27	22	25	29	28	3	3	34142	A0A3Q4EHV9	ENSMUST00000234460.1	chr17	83350992	83480361	129370	+	tss_body	UCSC
cg35279403_BC21	chr17	83397917	83397918	-	cg35279403	II						98712547		Both	FALSE	CG	0	0	0	0.211347	0.121843	0.0895037	0.747485	0.000206544	0.22108	0.193844	0.01519	0.124251	0.119266	0.0024967	0.0695927	0.00331153	0	0	24.6667	27	22	25	29	28	3	3	34142	A7ISP9	ENSMUST00000234584.1	chr17	83351214	83478167	126954	+	tss_body	UCSC
cg37984012_TC21	chr1	193207876	193207877	+	cg37984012	II						31689382		Both	FALSE	CG	0	0	0	0.827845	0.738326	0.0895193	0.163017	0.00465806	0.863973	0.803871	0.0318408	0.75327	0.718989	0.0175575	0.0506011	0.0331766	0	0	25.6667	19.3333	22	18	29	21	3	3	72597		ENSMUST00000159273.2	chr1	193203037	193226208	23172	+	tss_body	UCSC
cg37984012_TC21	chr1	193207876	193207877	+	cg37984012	II						31689382		Both	FALSE	CG	0	0	0	0.827845	0.738326	0.0895193	0.163017	0.00465806	0.863973	0.803871	0.0318408	0.75327	0.718989	0.0175575	0.0506011	0.0331766	0	0	25.6667	19.3333	22	18	29	21	3	3	72597		ENSMUST00000194407.1	chr1	193207698	193208938	1241	+	tss_body	UCSC
cg37984012_TC21	chr1	193207876	193207877	+	cg37984012	II						31689382		Both	FALSE	CG	0	0	0	0.827845	0.738326	0.0895193	0.163017	0.00465806	0.863973	0.803871	0.0318408	0.75327	0.718989	0.0175575	0.0506011	0.0331766	0	0	25.6667	19.3333	22	18	29	21	3	3	72597	Q61087	ENSMUST00000194677.5	chr1	193207724	193343878	136155	+	tss_body	UCSC
cg37984012_TC21	chr1	193207876	193207877	+	cg37984012	II						31689382		Both	FALSE	CG	0	0	0	0.827845	0.738326	0.0895193	0.163017	0.00465806	0.863973	0.803871	0.0318408	0.75327	0.718989	0.0175575	0.0506011	0.0331766	0	0	25.6667	19.3333	22	18	29	21	3	3	72597	A0A0A6YVX1	ENSMUST00000192322.5	chr1	193207731	193325992	118262	+	tss_body	UCSC
cg37984012_TC21	chr1	193207876	193207877	+	cg37984012	II						31689382		Both	FALSE	CG	0	0	0	0.827845	0.738326	0.0895193	0.163017	0.00465806	0.863973	0.803871	0.0318408	0.75327	0.718989	0.0175575	0.0506011	0.0331766	0	0	25.6667	19.3333	22	18	29	21	3	3	72597		ENSMUST00000162977.1	chr1	193207749	193254474	46726	+	tss_body	UCSC
cg37428360_BC21	chr1	127355841	127355842	-	cg37428360	II						89727240		Both	FALSE	CG	0	0	0	0.888355	0.798833	0.0895218	0.151443	0.000364585	0.902662	0.868407	0.0178105	0.800085	0.797386	0.00135987	0.0683221	0.00502356	0	0	20.6667	22	13	12	27	30	3	3	77240	Mgat5	XM_006529057.3	chr1	127204972	127488334	283363	+	tss_body	NCBI
cg37428360_BC21	chr1	127355841	127355842	-	cg37428360	II						89727240		Both	FALSE	CG	0	0	0	0.888355	0.798833	0.0895218	0.151443	0.000364585	0.902662	0.868407	0.0178105	0.800085	0.797386	0.00135987	0.0683221	0.00502356	0	0	20.6667	22	13	12	27	30	3	3	77240	Mgat5	XM_006529055.3	chr1	127204972	127488334	283363	+	tss_body	NCBI
cg37428360_BC21	chr1	127355841	127355842	-	cg37428360	II						89727240		Both	FALSE	CG	0	0	0	0.888355	0.798833	0.0895218	0.151443	0.000364585	0.902662	0.868407	0.0178105	0.800085	0.797386	0.00135987	0.0683221	0.00502356	0	0	20.6667	22	13	12	27	30	3	3	77240	Mgat5	XM_006529056.3	chr1	127204972	127488334	283363	+	tss_body	NCBI
cg37428360_BC21	chr1	127355841	127355842	-	cg37428360	II						89727240		Both	FALSE	CG	0	0	0	0.888355	0.798833	0.0895218	0.151443	0.000364585	0.902662	0.868407	0.0178105	0.800085	0.797386	0.00135987	0.0683221	0.00502356	0	0	20.6667	22	13	12	27	30	3	3	77240	Mgat5	NM_145128.3	chr1	127204985	127482972	277988	+	tss_body	NCBI
cg37428360_BC21	chr1	127355841	127355842	-	cg37428360	II						89727240		Both	FALSE	CG	0	0	0	0.888355	0.798833	0.0895218	0.151443	0.000364585	0.902662	0.868407	0.0178105	0.800085	0.797386	0.00135987	0.0683221	0.00502356	0	0	20.6667	22	13	12	27	30	3	3	77240		ENSMUST00000189427.6	chr1	127205014	127388212	183199	+	tss_body	UCSC
cg37428360_BC21	chr1	127355841	127355842	-	cg37428360	II						89727240		Both	FALSE	CG	0	0	0	0.888355	0.798833	0.0895218	0.151443	0.000364585	0.902662	0.868407	0.0178105	0.800085	0.797386	0.00135987	0.0683221	0.00502356	0	0	20.6667	22	13	12	27	30	3	3	77240	Q8R4G6	ENSMUST00000038361.10	chr1	127205017	127488336	283320	+	tss_body	UCSC
cg37428360_BC21	chr1	127355841	127355842	-	cg37428360	II						89727240		Both	FALSE	CG	0	0	0	0.888355	0.798833	0.0895218	0.151443	0.000364585	0.902662	0.868407	0.0178105	0.800085	0.797386	0.00135987	0.0683221	0.00502356	0	0	20.6667	22	13	12	27	30	3	3	77240		ENSMUST00000190921.1	chr1	127205027	127398792	193766	+	tss_body	UCSC
cg37428360_BC21	chr1	127355841	127355842	-	cg37428360	II						89727240		Both	FALSE	CG	0	0	0	0.888355	0.798833	0.0895218	0.151443	0.000364585	0.902662	0.868407	0.0178105	0.800085	0.797386	0.00135987	0.0683221	0.00502356	0	0	20.6667	22	13	12	27	30	3	3	77240	Q8R4G6	ENSMUST00000171405.1	chr1	127306761	127483704	176944	+	tss_body	UCSC
cg40835245_TC21	chr4	45789024	45789025	+	cg40835245	II						42757100		Both	FALSE	CG	0	0	0	0.158999	0.0694665	0.0895323	1.08859	9.14449e-05	0.17597	0.13991	0.0181228	0.0789526	0.0586577	0.0102119	0.0609575	0.00183939	0	0	25.3333	26	23	23	28	30	3	3	34133
cg43553769_BC21	chr6	72098197	72098198	-	cg43553769	II					chr6:72097333-72098050	30799987		Both	FALSE	CG	0	0	0	0.138742	0.0491979	0.0895437	1.32919	0.000175847	0.166227	0.115819	0.0255118	0.063231	0.0368398	0.0132751	0.052588	0.00293706	0	0	26.3333	26.6667	22	21	35	35	3	3	34126	St3gal5	XM_017321473.1	chr6	72097452	72098752	1301	+	tss_1500	NCBI
cg43553769_BC21	chr6	72098197	72098198	-	cg43553769	II					chr6:72097333-72098050	30799987		Both	FALSE	CG	0	0	0	0.138742	0.0491979	0.0895437	1.32919	0.000175847	0.166227	0.115819	0.0255118	0.063231	0.0368398	0.0132751	0.052588	0.00293706	0	0	26.3333	26.6667	22	21	35	35	3	3	34126	St3gal5	XM_006505816.3	chr6	72097551	72154571	57021	+	tss_body	NCBI
cg43553769_BC21	chr6	72098197	72098198	-	cg43553769	II					chr6:72097333-72098050	30799987		Both	FALSE	CG	0	0	0	0.138742	0.0491979	0.0895437	1.32919	0.000175847	0.166227	0.115819	0.0255118	0.063231	0.0368398	0.0132751	0.052588	0.00293706	0	0	26.3333	26.6667	22	21	35	35	3	3	34126	St3gal5	XM_006505818.3	chr6	72097558	72154571	57014	+	tss_body	NCBI
cg43553769_BC21	chr6	72098197	72098198	-	cg43553769	II					chr6:72097333-72098050	30799987		Both	FALSE	CG	0	0	0	0.138742	0.0491979	0.0895437	1.32919	0.000175847	0.166227	0.115819	0.0255118	0.063231	0.0368398	0.0132751	0.052588	0.00293706	0	0	26.3333	26.6667	22	21	35	35	3	3	34126	St3gal5	NM_001035228.2	chr6	72097607	72154570	56964	+	tss_body	NCBI
cg43553769_BC21	chr6	72098197	72098198	-	cg43553769	II					chr6:72097333-72098050	30799987		Both	FALSE	CG	0	0	0	0.138742	0.0491979	0.0895437	1.32919	0.000175847	0.166227	0.115819	0.0255118	0.063231	0.0368398	0.0132751	0.052588	0.00293706	0	0	26.3333	26.6667	22	21	35	35	3	3	34126	St3gal5	NM_011375.3	chr6	72097607	72154570	56964	+	tss_body	NCBI
cg43553769_BC21	chr6	72098197	72098198	-	cg43553769	II					chr6:72097333-72098050	30799987		Both	FALSE	CG	0	0	0	0.138742	0.0491979	0.0895437	1.32919	0.000175847	0.166227	0.115819	0.0255118	0.063231	0.0368398	0.0132751	0.052588	0.00293706	0	0	26.3333	26.6667	22	21	35	35	3	3	34126	St3gal5	XM_006505819.3	chr6	72097911	72154571	56661	+	tss_body	NCBI
cg43553769_BC21	chr6	72098197	72098198	-	cg43553769	II					chr6:72097333-72098050	30799987		Both	FALSE	CG	0	0	0	0.138742	0.0491979	0.0895437	1.32919	0.000175847	0.166227	0.115819	0.0255118	0.063231	0.0368398	0.0132751	0.052588	0.00293706	0	0	26.3333	26.6667	22	21	35	35	3	3	34126	O88829	ENSMUST00000069994.10	chr6	72097591	72154571	56981	+	tss_body	UCSC
cg43553769_BC21	chr6	72098197	72098198	-	cg43553769	II					chr6:72097333-72098050	30799987		Both	FALSE	CG	0	0	0	0.138742	0.0491979	0.0895437	1.32919	0.000175847	0.166227	0.115819	0.0255118	0.063231	0.0368398	0.0132751	0.052588	0.00293706	0	0	26.3333	26.6667	22	21	35	35	3	3	34126	A0A0R4J1J3	ENSMUST00000114112.3	chr6	72097622	72154571	56950	+	tss_body	UCSC
cg43553769_BC21	chr6	72098197	72098198	-	cg43553769	II					chr6:72097333-72098050	30799987		Both	FALSE	CG	0	0	0	0.138742	0.0491979	0.0895437	1.32919	0.000175847	0.166227	0.115819	0.0255118	0.063231	0.0368398	0.0132751	0.052588	0.00293706	0	0	26.3333	26.6667	22	21	35	35	3	3	34126	A0A0U1RPP1	ENSMUST00000187007.2	chr6	72097756	72147150	49395	+	tss_body	UCSC
cg43553769_BC21	chr6	72098197	72098198	-	cg43553769	II					chr6:72097333-72098050	30799987		Both	FALSE	CG	0	0	0	0.138742	0.0491979	0.0895437	1.32919	0.000175847	0.166227	0.115819	0.0255118	0.063231	0.0368398	0.0132751	0.052588	0.00293706	0	0	26.3333	26.6667	22	21	35	35	3	3	34126	chr6-72097333-72098050		chr6	72098050	72100050	2001	*	SShore	UCSC
cg31039334_BC11	chr12	102713395	102713396	-	cg31039334	I						93754117	20800935	Red	FALSE	CG	0	0	0	0.274996	0.185446	0.0895503	0.544173	0.00139282	0.278312	0.269835	0.00453011	0.206598	0.17047	0.018839	0.0632369	0.0135426	0	0	21.3333	19.6667	20	17	22	22	3	3	34125	Gm30296	XR_001780674.1	chr12	102710205	102733930	23726	+	tss_body	NCBI
cg31039334_BC11	chr12	102713395	102713396	-	cg31039334	I						93754117	20800935	Red	FALSE	CG	0	0	0	0.274996	0.185446	0.0895503	0.544173	0.00139282	0.278312	0.269835	0.00453011	0.206598	0.17047	0.018839	0.0632369	0.0135426	0	0	21.3333	19.6667	20	17	22	22	3	3	34125		ENSMUST00000178129.1	chr12	102673016	102727333	54318	-	tss_body	UCSC
cg40166632_BC11	chr3	108013630	108013631	-	cg40166632	I						60670139	79632286	Grn	FALSE	CG	0	0	0	0.827452	0.737891	0.0895614	0.163179	0.0044518	0.851403	0.788003	0.0344244	0.750082	0.720117	0.0157431	0.0379207	0.0320958	0	0	26.3333	19.3333	24	16	28	24	3	3	72534	Gstm1	NM_010358.5	chr3	108012249	108017973	5725	-	tss_body	NCBI
cg40166632_BC11	chr3	108013630	108013631	-	cg40166632	I						60670139	79632286	Grn	FALSE	CG	0	0	0	0.827452	0.737891	0.0895614	0.163179	0.0044518	0.851403	0.788003	0.0344244	0.750082	0.720117	0.0157431	0.0379207	0.0320958	0	0	26.3333	19.3333	24	16	28	24	3	3	72534	Gstm1	XM_006501017.3	chr3	108012254	108017863	5610	-	tss_body	NCBI
cg40166632_BC11	chr3	108013630	108013631	-	cg40166632	I						60670139	79632286	Grn	FALSE	CG	0	0	0	0.827452	0.737891	0.0895614	0.163179	0.0044518	0.851403	0.788003	0.0344244	0.750082	0.720117	0.0157431	0.0379207	0.0320958	0	0	26.3333	19.3333	24	16	28	24	3	3	72534	P10649	ENSMUST00000004140.10	chr3	108012254	108017973	5720	-	tss_body	UCSC
cg40166632_BC11	chr3	108013630	108013631	-	cg40166632	I						60670139	79632286	Grn	FALSE	CG	0	0	0	0.827452	0.737891	0.0895614	0.163179	0.0044518	0.851403	0.788003	0.0344244	0.750082	0.720117	0.0157431	0.0379207	0.0320958	0	0	26.3333	19.3333	24	16	28	24	3	3	72534	F6WHQ7	ENSMUST00000153314.7	chr3	108012390	108016600	4211	-	tss_body	UCSC
cg40166632_BC11	chr3	108013630	108013631	-	cg40166632	I						60670139	79632286	Grn	FALSE	CG	0	0	0	0.827452	0.737891	0.0895614	0.163179	0.0044518	0.851403	0.788003	0.0344244	0.750082	0.720117	0.0157431	0.0379207	0.0320958	0	0	26.3333	19.3333	24	16	28	24	3	3	72534	A2AE89	ENSMUST00000126593.2	chr3	108012626	108017806	5181	-	tss_body	UCSC
cg40166632_BC11	chr3	108013630	108013631	-	cg40166632	I						60670139	79632286	Grn	FALSE	CG	0	0	0	0.827452	0.737891	0.0895614	0.163179	0.0044518	0.851403	0.788003	0.0344244	0.750082	0.720117	0.0157431	0.0379207	0.0320958	0	0	26.3333	19.3333	24	16	28	24	3	3	72534		ENSMUST00000198532.1	chr3	108013516	108014816	1301	-	tss_1500	UCSC
cg35122448_TC21	chr17	65726403	65726404	+	cg35122448	II						3742482		Both	FALSE	CG	0	0	0	0.565323	0.475755	0.0895687	0.244145	0.00598718	0.567985	0.56074	0.00398613	0.490583	0.462096	0.0142797	0.0701573	0.0398857	0	0	30	28	26	20	37	33	3	3	49042	Rab31	NM_133685.2	chr17	65651725	65772752	121028	-	tss_body	NCBI
cg35122448_TC21	chr17	65726403	65726404	+	cg35122448	II						3742482		Both	FALSE	CG	0	0	0	0.565323	0.475755	0.0895687	0.244145	0.00598718	0.567985	0.56074	0.00398613	0.490583	0.462096	0.0142797	0.0701573	0.0398857	0	0	30	28	26	20	37	33	3	3	49042	Q3TXV4	ENSMUST00000070673.8	chr17	65651728	65772752	121025	-	tss_body	UCSC
cg35122448_TC21	chr17	65726403	65726404	+	cg35122448	II						3742482		Both	FALSE	CG	0	0	0	0.565323	0.475755	0.0895687	0.244145	0.00598718	0.567985	0.56074	0.00398613	0.490583	0.462096	0.0142797	0.0701573	0.0398857	0	0	30	28	26	20	37	33	3	3	49042	Q3TM43	ENSMUST00000233258.1	chr17	65721265	65772640	51376	-	tss_body	UCSC
cg40217972_BC21	chr3	116437078	116437079	-	cg40217972	II						18757584		Both	FALSE	CG	0	0	0	0.197063	0.107483	0.0895803	0.81762	0.000829941	0.224028	0.163373	0.0308816	0.120239	0.095731	0.0122846	0.0431347	0.00923505	0	0	25.3333	28.6667	21	26	29	31	3	3	34114
cg29033367_BC21	chr10	117124818	117124819	-	cg29033367	II						13797157		Both	FALSE	CG	0	0	0	0.827871	0.738289	0.0895824	0.163133	0.00303552	0.840474	0.81215	0.014417	0.775616	0.709743	0.0338028	0.0365346	0.0240989	0	0	25	26.3333	22	21	30	34	3	3	72554	Frs2	NM_177798.3	chr10	117070126	117148474	78349	-	tss_body	NCBI
cg29033367_BC21	chr10	117124818	117124819	-	cg29033367	II						13797157		Both	FALSE	CG	0	0	0	0.827871	0.738289	0.0895824	0.163133	0.00303552	0.840474	0.81215	0.014417	0.775616	0.709743	0.0338028	0.0365346	0.0240989	0	0	25	26.3333	22	21	30	34	3	3	72554	Q8C180	ENSMUST00000020381.4	chr10	117069426	117148510	79085	-	tss_body	UCSC
cg29033367_BC21	chr10	117124818	117124819	-	cg29033367	II						13797157		Both	FALSE	CG	0	0	0	0.827871	0.738289	0.0895824	0.163133	0.00303552	0.840474	0.81215	0.014417	0.775616	0.709743	0.0338028	0.0365346	0.0240989	0	0	25	26.3333	22	21	30	34	3	3	72554		ENSMUST00000219483.1	chr10	117082804	117148495	65692	-	tss_body	UCSC
cg29033367_BC21	chr10	117124818	117124819	-	cg29033367	II						13797157		Both	FALSE	CG	0	0	0	0.827871	0.738289	0.0895824	0.163133	0.00303552	0.840474	0.81215	0.014417	0.775616	0.709743	0.0338028	0.0365346	0.0240989	0	0	25	26.3333	22	21	30	34	3	3	72554		ENSMUST00000218868.1	chr10	117084410	117130846	46437	-	tss_body	UCSC
cg29033367_BC21	chr10	117124818	117124819	-	cg29033367	II						13797157		Both	FALSE	CG	0	0	0	0.827871	0.738289	0.0895824	0.163133	0.00303552	0.840474	0.81215	0.014417	0.775616	0.709743	0.0338028	0.0365346	0.0240989	0	0	25	26.3333	22	21	30	34	3	3	72554		ENSMUST00000219104.1	chr10	117101666	117148534	46869	-	tss_body	UCSC
cg33673577_BC11	chr15	89372124	89372125	-	cg33673577	I			chr15:89373511-89374175			13757348	24737421	Red	FALSE	CG	0	0	0	0.802199	0.712613	0.0895854	0.168609	0.00330565	0.821545	0.779696	0.0211022	0.734289	0.685871	0.0246032	0.0454073	0.0256635	0	0	20	22.3333	17	21	26	25	3	3	70512	Ncaph2	NM_001271600.1	chr15	89355718	89372850	17133	+	tss_body	NCBI
cg33673577_BC11	chr15	89372124	89372125	-	cg33673577	I			chr15:89373511-89374175			13757348	24737421	Red	FALSE	CG	0	0	0	0.802199	0.712613	0.0895854	0.168609	0.00330565	0.821545	0.779696	0.0211022	0.734289	0.685871	0.0246032	0.0454073	0.0256635	0	0	20	22.3333	17	21	26	25	3	3	70512	Ncaph2	NR_073376.1	chr15	89355718	89372850	17133	+	tss_body	NCBI
cg33673577_BC11	chr15	89372124	89372125	-	cg33673577	I			chr15:89373511-89374175			13757348	24737421	Red	FALSE	CG	0	0	0	0.802199	0.712613	0.0895854	0.168609	0.00330565	0.821545	0.779696	0.0211022	0.734289	0.685871	0.0246032	0.0454073	0.0256635	0	0	20	22.3333	17	21	26	25	3	3	70512	Ncaph2	NM_001115132.2	chr15	89355718	89372850	17133	+	tss_body	NCBI
cg33673577_BC11	chr15	89372124	89372125	-	cg33673577	I			chr15:89373511-89374175			13757348	24737421	Red	FALSE	CG	0	0	0	0.802199	0.712613	0.0895854	0.168609	0.00330565	0.821545	0.779696	0.0211022	0.734289	0.685871	0.0246032	0.0454073	0.0256635	0	0	20	22.3333	17	21	26	25	3	3	70512	Ncaph2	NM_001271601.1	chr15	89355718	89372850	17133	+	tss_body	NCBI
cg33673577_BC11	chr15	89372124	89372125	-	cg33673577	I			chr15:89373511-89374175			13757348	24737421	Red	FALSE	CG	0	0	0	0.802199	0.712613	0.0895854	0.168609	0.00330565	0.821545	0.779696	0.0211022	0.734289	0.685871	0.0246032	0.0454073	0.0256635	0	0	20	22.3333	17	21	26	25	3	3	70512	Ncaph2	XR_001781550.1	chr15	89355726	89372827	17102	+	tss_body	NCBI
cg33673577_BC11	chr15	89372124	89372125	-	cg33673577	I			chr15:89373511-89374175			13757348	24737421	Red	FALSE	CG	0	0	0	0.802199	0.712613	0.0895854	0.168609	0.00330565	0.821545	0.779696	0.0211022	0.734289	0.685871	0.0246032	0.0454073	0.0256635	0	0	20	22.3333	17	21	26	25	3	3	70512	Sco2	NM_001111288.1	chr15	89371636	89373818	2183	-	tss_body	NCBI
cg33673577_BC11	chr15	89372124	89372125	-	cg33673577	I			chr15:89373511-89374175			13757348	24737421	Red	FALSE	CG	0	0	0	0.802199	0.712613	0.0895854	0.168609	0.00330565	0.821545	0.779696	0.0211022	0.734289	0.685871	0.0246032	0.0454073	0.0256635	0	0	20	22.3333	17	21	26	25	3	3	70512	Tymp	NM_138302.1	chr15	89371930	89377036	5107	-	tss_body	NCBI
cg33673577_BC11	chr15	89372124	89372125	-	cg33673577	I			chr15:89373511-89374175			13757348	24737421	Red	FALSE	CG	0	0	0	0.802199	0.712613	0.0895854	0.168609	0.00330565	0.821545	0.779696	0.0211022	0.734289	0.685871	0.0246032	0.0454073	0.0256635	0	0	20	22.3333	17	21	26	25	3	3	70512	E9PY48	ENSMUST00000036987.11	chr15	89355718	89372826	17109	+	tss_body	UCSC
cg33673577_BC11	chr15	89372124	89372125	-	cg33673577	I			chr15:89373511-89374175			13757348	24737421	Red	FALSE	CG	0	0	0	0.802199	0.712613	0.0895854	0.168609	0.00330565	0.821545	0.779696	0.0211022	0.734289	0.685871	0.0246032	0.0454073	0.0256635	0	0	20	22.3333	17	21	26	25	3	3	70512	Q8BSP2	ENSMUST00000074552.11	chr15	89355735	89372826	17092	+	tss_body	UCSC
cg33673577_BC11	chr15	89372124	89372125	-	cg33673577	I			chr15:89373511-89374175			13757348	24737421	Red	FALSE	CG	0	0	0	0.802199	0.712613	0.0895854	0.168609	0.00330565	0.821545	0.779696	0.0211022	0.734289	0.685871	0.0246032	0.0454073	0.0256635	0	0	20	22.3333	17	21	26	25	3	3	70512	Q8BSP2	ENSMUST00000088717.6	chr15	89355735	89372826	17092	+	tss_body	UCSC
cg33673577_BC11	chr15	89372124	89372125	-	cg33673577	I			chr15:89373511-89374175			13757348	24737421	Red	FALSE	CG	0	0	0	0.802199	0.712613	0.0895854	0.168609	0.00330565	0.821545	0.779696	0.0211022	0.734289	0.685871	0.0246032	0.0454073	0.0256635	0	0	20	22.3333	17	21	26	25	3	3	70512	D6RGR7	ENSMUST00000145259.7	chr15	89355762	89372826	17065	+	tss_body	UCSC
cg33673577_BC11	chr15	89372124	89372125	-	cg33673577	I			chr15:89373511-89374175			13757348	24737421	Red	FALSE	CG	0	0	0	0.802199	0.712613	0.0895854	0.168609	0.00330565	0.821545	0.779696	0.0211022	0.734289	0.685871	0.0246032	0.0454073	0.0256635	0	0	20	22.3333	17	21	26	25	3	3	70512	chr15-89373511-89374175		chr15	89371511	89373511	2001	*	NShore	UCSC
cg33673577_BC11	chr15	89372124	89372125	-	cg33673577	I			chr15:89373511-89374175			13757348	24737421	Red	FALSE	CG	0	0	0	0.802199	0.712613	0.0895854	0.168609	0.00330565	0.821545	0.779696	0.0211022	0.734289	0.685871	0.0246032	0.0454073	0.0256635	0	0	20	22.3333	17	21	26	25	3	3	70512	Q8VCL2	ENSMUST00000167643.3	chr15	89371636	89373818	2183	-	tss_body	UCSC
cg33673577_BC11	chr15	89372124	89372125	-	cg33673577	I			chr15:89373511-89374175			13757348	24737421	Red	FALSE	CG	0	0	0	0.802199	0.712613	0.0895854	0.168609	0.00330565	0.821545	0.779696	0.0211022	0.734289	0.685871	0.0246032	0.0454073	0.0256635	0	0	20	22.3333	17	21	26	25	3	3	70512	Q8VCL2	ENSMUST00000228977.1	chr15	89371639	89373846	2208	-	tss_body	UCSC
cg33673577_BC11	chr15	89372124	89372125	-	cg33673577	I			chr15:89373511-89374175			13757348	24737421	Red	FALSE	CG	0	0	0	0.802199	0.712613	0.0895854	0.168609	0.00330565	0.821545	0.779696	0.0211022	0.734289	0.685871	0.0246032	0.0454073	0.0256635	0	0	20	22.3333	17	21	26	25	3	3	70512	Q99N42	ENSMUST00000023285.4	chr15	89371930	89377039	5110	-	tss_body	UCSC
cg37004535_BC21	chr1	63112911	63112912	-	cg37004535	II			chr1:63113485-63114349			34802245		Both	FALSE	CG	0	0	0	0.173534	0.0839389	0.0895951	0.966253	7.06663e-05	0.192043	0.158289	0.0171118	0.0884622	0.0780199	0.00535924	0.069827	0.00153138	0	0	27	20.6667	26	15	29	25	3	3	34102	Ino80d	NM_001114609.1	chr1	63047800	63114267	66468	-	tss_body	NCBI
cg37004535_BC21	chr1	63112911	63112912	-	cg37004535	II			chr1:63113485-63114349			34802245		Both	FALSE	CG	0	0	0	0.173534	0.0839389	0.0895951	0.966253	7.06663e-05	0.192043	0.158289	0.0171118	0.0884622	0.0780199	0.00535924	0.069827	0.00153138	0	0	27	20.6667	26	15	29	25	3	3	34102	Ino80d	NM_001081436.2	chr1	63047800	63114267	66468	-	tss_body	NCBI
cg37004535_BC21	chr1	63112911	63112912	-	cg37004535	II			chr1:63113485-63114349			34802245		Both	FALSE	CG	0	0	0	0.173534	0.0839389	0.0895951	0.966253	7.06663e-05	0.192043	0.158289	0.0171118	0.0884622	0.0780199	0.00535924	0.069827	0.00153138	0	0	27	20.6667	26	15	29	25	3	3	34102	Ino80d	XM_006495948.2	chr1	63057964	63113536	55573	-	tss_body	NCBI
cg37004535_BC21	chr1	63112911	63112912	-	cg37004535	II			chr1:63113485-63114349			34802245		Both	FALSE	CG	0	0	0	0.173534	0.0839389	0.0895951	0.966253	7.06663e-05	0.192043	0.158289	0.0171118	0.0884622	0.0780199	0.00535924	0.069827	0.00153138	0	0	27	20.6667	26	15	29	25	3	3	34102	Ino80d	XM_006495947.2	chr1	63057964	63113726	55763	-	tss_body	NCBI
cg37004535_BC21	chr1	63112911	63112912	-	cg37004535	II			chr1:63113485-63114349			34802245		Both	FALSE	CG	0	0	0	0.173534	0.0839389	0.0895951	0.966253	7.06663e-05	0.192043	0.158289	0.0171118	0.0884622	0.0780199	0.00535924	0.069827	0.00153138	0	0	27	20.6667	26	15	29	25	3	3	34102	Ino80d	XM_006495946.2	chr1	63057964	63113901	55938	-	tss_body	NCBI
cg37004535_BC21	chr1	63112911	63112912	-	cg37004535	II			chr1:63113485-63114349			34802245		Both	FALSE	CG	0	0	0	0.173534	0.0839389	0.0895951	0.966253	7.06663e-05	0.192043	0.158289	0.0171118	0.0884622	0.0780199	0.00535924	0.069827	0.00153138	0	0	27	20.6667	26	15	29	25	3	3	34102	E9Q9Q0	ENSMUST00000165066.7	chr1	63047800	63114267	66468	-	tss_body	UCSC
cg37004535_BC21	chr1	63112911	63112912	-	cg37004535	II			chr1:63113485-63114349			34802245		Both	FALSE	CG	0	0	0	0.173534	0.0839389	0.0895951	0.966253	7.06663e-05	0.192043	0.158289	0.0171118	0.0884622	0.0780199	0.00535924	0.069827	0.00153138	0	0	27	20.6667	26	15	29	25	3	3	34102	B1AT32	ENSMUST00000172416.7	chr1	63047800	63114267	66468	-	tss_body	UCSC
cg37004535_BC21	chr1	63112911	63112912	-	cg37004535	II			chr1:63113485-63114349			34802245		Both	FALSE	CG	0	0	0	0.173534	0.0839389	0.0895951	0.966253	7.06663e-05	0.192043	0.158289	0.0171118	0.0884622	0.0780199	0.00535924	0.069827	0.00153138	0	0	27	20.6667	26	15	29	25	3	3	34102	B1AT32	ENSMUST00000097718.8	chr1	63047800	63114667	66868	-	tss_body	UCSC
cg37004535_BC21	chr1	63112911	63112912	-	cg37004535	II			chr1:63113485-63114349			34802245		Both	FALSE	CG	0	0	0	0.173534	0.0839389	0.0895951	0.966253	7.06663e-05	0.192043	0.158289	0.0171118	0.0884622	0.0780199	0.00535924	0.069827	0.00153138	0	0	27	20.6667	26	15	29	25	3	3	34102	B1AT33	ENSMUST00000137511.7	chr1	63062149	63114334	52186	-	tss_body	UCSC
cg37004535_BC21	chr1	63112911	63112912	-	cg37004535	II			chr1:63113485-63114349			34802245		Both	FALSE	CG	0	0	0	0.173534	0.0839389	0.0895951	0.966253	7.06663e-05	0.192043	0.158289	0.0171118	0.0884622	0.0780199	0.00535924	0.069827	0.00153138	0	0	27	20.6667	26	15	29	25	3	3	34102	B1AT34	ENSMUST00000153992.1	chr1	63062163	63114255	52093	-	tss_body	UCSC
cg37004535_BC21	chr1	63112911	63112912	-	cg37004535	II			chr1:63113485-63114349			34802245		Both	FALSE	CG	0	0	0	0.173534	0.0839389	0.0895951	0.966253	7.06663e-05	0.192043	0.158289	0.0171118	0.0884622	0.0780199	0.00535924	0.069827	0.00153138	0	0	27	20.6667	26	15	29	25	3	3	34102	chr1-63113485-63114349		chr1	63111485	63113485	2001	*	NShore	UCSC
cg37004535_BC21	chr1	63112911	63112912	-	cg37004535	II			chr1:63113485-63114349			34802245		Both	FALSE	CG	0	0	0	0.173534	0.0839389	0.0895951	0.966253	7.06663e-05	0.192043	0.158289	0.0171118	0.0884622	0.0780199	0.00535924	0.069827	0.00153138	0	0	27	20.6667	26	15	29	25	3	3	34102		ENSMUST00000186786.1	chr1	63112595	63113895	1301	+	tss_1500	UCSC
cg37004535_BC21	chr1	63112911	63112912	-	cg37004535	II			chr1:63113485-63114349			34802245		Both	FALSE	CG	0	0	0	0.173534	0.0839389	0.0895951	0.966253	7.06663e-05	0.192043	0.158289	0.0171118	0.0884622	0.0780199	0.00535924	0.069827	0.00153138	0	0	27	20.6667	26	15	29	25	3	3	34102		ENSMUST00000186436.1	chr1	63112877	63113077	201	+	tss_200	UCSC
cg37001546_BC21	chr1	62774715	62774716	-	cg37001546	II						55783373		Both	FALSE	CG	0	0	0	0.804661	0.715064	0.0895974	0.168092	0.00157049	0.819953	0.791337	0.0144092	0.724498	0.697856	0.0149258	0.0668391	0.0148401	0	0	28	25.6667	26	22	29	28	3	3	70710	Nrp2	NM_001077407.1	chr1	62703316	62797091	93776	+	tss_body	NCBI
cg37001546_BC21	chr1	62774715	62774716	-	cg37001546	II						55783373		Both	FALSE	CG	0	0	0	0.804661	0.715064	0.0895974	0.168092	0.00157049	0.819953	0.791337	0.0144092	0.724498	0.697856	0.0149258	0.0668391	0.0148401	0	0	28	25.6667	26	22	29	28	3	3	70710	Nrp2	NM_001077406.1	chr1	62703316	62797091	93776	+	tss_body	NCBI
cg37001546_BC21	chr1	62774715	62774716	-	cg37001546	II						55783373		Both	FALSE	CG	0	0	0	0.804661	0.715064	0.0895974	0.168092	0.00157049	0.819953	0.791337	0.0144092	0.724498	0.697856	0.0149258	0.0668391	0.0148401	0	0	28	25.6667	26	22	29	28	3	3	70710	Nrp2	NM_001077405.1	chr1	62703316	62818692	115377	+	tss_body	NCBI
cg37001546_BC21	chr1	62774715	62774716	-	cg37001546	II						55783373		Both	FALSE	CG	0	0	0	0.804661	0.715064	0.0895974	0.168092	0.00157049	0.819953	0.791337	0.0144092	0.724498	0.697856	0.0149258	0.0668391	0.0148401	0	0	28	25.6667	26	22	29	28	3	3	70710	Nrp2	NM_001077404.1	chr1	62703316	62818692	115377	+	tss_body	NCBI
cg37001546_BC21	chr1	62774715	62774716	-	cg37001546	II						55783373		Both	FALSE	CG	0	0	0	0.804661	0.715064	0.0895974	0.168092	0.00157049	0.819953	0.791337	0.0144092	0.724498	0.697856	0.0149258	0.0668391	0.0148401	0	0	28	25.6667	26	22	29	28	3	3	70710	Nrp2	NM_010939.2	chr1	62703316	62818692	115377	+	tss_body	NCBI
cg37001546_BC21	chr1	62774715	62774716	-	cg37001546	II						55783373		Both	FALSE	CG	0	0	0	0.804661	0.715064	0.0895974	0.168092	0.00157049	0.819953	0.791337	0.0144092	0.724498	0.697856	0.0149258	0.0668391	0.0148401	0	0	28	25.6667	26	22	29	28	3	3	70710	Nrp2	NM_001077403.1	chr1	62703316	62818692	115377	+	tss_body	NCBI
cg37001546_BC21	chr1	62774715	62774716	-	cg37001546	II						55783373		Both	FALSE	CG	0	0	0	0.804661	0.715064	0.0895974	0.168092	0.00157049	0.819953	0.791337	0.0144092	0.724498	0.697856	0.0149258	0.0668391	0.0148401	0	0	28	25.6667	26	22	29	28	3	3	70710	O35375	ENSMUST00000075144.11	chr1	62703284	62818695	115412	+	tss_body	UCSC
cg37001546_BC21	chr1	62774715	62774716	-	cg37001546	II						55783373		Both	FALSE	CG	0	0	0	0.804661	0.715064	0.0895974	0.168092	0.00157049	0.819953	0.791337	0.0144092	0.724498	0.697856	0.0149258	0.0668391	0.0148401	0	0	28	25.6667	26	22	29	28	3	3	70710	O35375	ENSMUST00000102822.8	chr1	62703284	62818695	115412	+	tss_body	UCSC
cg37001546_BC21	chr1	62774715	62774716	-	cg37001546	II						55783373		Both	FALSE	CG	0	0	0	0.804661	0.715064	0.0895974	0.168092	0.00157049	0.819953	0.791337	0.0144092	0.724498	0.697856	0.0149258	0.0668391	0.0148401	0	0	28	25.6667	26	22	29	28	3	3	70710	O35375	ENSMUST00000027112.12	chr1	62703701	62796981	93281	+	tss_body	UCSC
cg37001546_BC21	chr1	62774715	62774716	-	cg37001546	II						55783373		Both	FALSE	CG	0	0	0	0.804661	0.715064	0.0895974	0.168092	0.00157049	0.819953	0.791337	0.0144092	0.724498	0.697856	0.0149258	0.0668391	0.0148401	0	0	28	25.6667	26	22	29	28	3	3	70710	Q3U5I8	ENSMUST00000114155.7	chr1	62703701	62799314	95614	+	tss_body	UCSC
cg37001546_BC21	chr1	62774715	62774716	-	cg37001546	II						55783373		Both	FALSE	CG	0	0	0	0.804661	0.715064	0.0895974	0.168092	0.00157049	0.819953	0.791337	0.0144092	0.724498	0.697856	0.0149258	0.0668391	0.0148401	0	0	28	25.6667	26	22	29	28	3	3	70710	Q8QZY7	ENSMUST00000063594.12	chr1	62703701	62818695	114995	+	tss_body	UCSC
cg37001546_BC21	chr1	62774715	62774716	-	cg37001546	II						55783373		Both	FALSE	CG	0	0	0	0.804661	0.715064	0.0895974	0.168092	0.00157049	0.819953	0.791337	0.0144092	0.724498	0.697856	0.0149258	0.0668391	0.0148401	0	0	28	25.6667	26	22	29	28	3	3	70710	O35375	ENSMUST00000114157.2	chr1	62703701	62818695	114995	+	tss_body	UCSC
cg41486309_TC11	chr4	131862855	131862856	+	cg41486309	I						67607370	87630207	Red	FALSE	CG	0	0	0	0.838808	0.749207	0.0896012	0.160945	0.000652229	0.853956	0.830536	0.0131372	0.754267	0.745696	0.00449072	0.0762688	0.0077211	0	0	19.6667	22	16	21	24	23	3	3	73384	Mecr	XR_001784148.1	chr4	131843442	131867786	24345	+	tss_body	NCBI
cg41486309_TC11	chr4	131862855	131862856	+	cg41486309	I						67607370	87630207	Red	FALSE	CG	0	0	0	0.838808	0.749207	0.0896012	0.160945	0.000652229	0.853956	0.830536	0.0131372	0.754267	0.745696	0.00449072	0.0762688	0.0077211	0	0	19.6667	22	16	21	24	23	3	3	73384	Mecr	XR_001784147.1	chr4	131843442	131867786	24345	+	tss_body	NCBI
cg41486309_TC11	chr4	131862855	131862856	+	cg41486309	I						67607370	87630207	Red	FALSE	CG	0	0	0	0.838808	0.749207	0.0896012	0.160945	0.000652229	0.853956	0.830536	0.0131372	0.754267	0.745696	0.00449072	0.0762688	0.0077211	0	0	19.6667	22	16	21	24	23	3	3	73384	Mecr	XM_006538885.3	chr4	131843443	131867786	24344	+	tss_body	NCBI
cg41486309_TC11	chr4	131862855	131862856	+	cg41486309	I						67607370	87630207	Red	FALSE	CG	0	0	0	0.838808	0.749207	0.0896012	0.160945	0.000652229	0.853956	0.830536	0.0131372	0.754267	0.745696	0.00449072	0.0762688	0.0077211	0	0	19.6667	22	16	21	24	23	3	3	73384	Mecr	XR_001784149.1	chr4	131843443	131867786	24344	+	tss_body	NCBI
cg41486309_TC11	chr4	131862855	131862856	+	cg41486309	I						67607370	87630207	Red	FALSE	CG	0	0	0	0.838808	0.749207	0.0896012	0.160945	0.000652229	0.853956	0.830536	0.0131372	0.754267	0.745696	0.00449072	0.0762688	0.0077211	0	0	19.6667	22	16	21	24	23	3	3	73384	Mecr	NM_025297.2	chr4	131843470	131867787	24318	+	tss_body	NCBI
cg41486309_TC11	chr4	131862855	131862856	+	cg41486309	I						67607370	87630207	Red	FALSE	CG	0	0	0	0.838808	0.749207	0.0896012	0.160945	0.000652229	0.853956	0.830536	0.0131372	0.754267	0.745696	0.00449072	0.0762688	0.0077211	0	0	19.6667	22	16	21	24	23	3	3	73384	Mecr	XM_011250261.1	chr4	131843593	131867786	24194	+	tss_body	NCBI
cg41486309_TC11	chr4	131862855	131862856	+	cg41486309	I						67607370	87630207	Red	FALSE	CG	0	0	0	0.838808	0.749207	0.0896012	0.160945	0.000652229	0.853956	0.830536	0.0131372	0.754267	0.745696	0.00449072	0.0762688	0.0077211	0	0	19.6667	22	16	21	24	23	3	3	73384	Mecr	XM_011250263.1	chr4	131845782	131867786	22005	+	tss_body	NCBI
cg41486309_TC11	chr4	131862855	131862856	+	cg41486309	I						67607370	87630207	Red	FALSE	CG	0	0	0	0.838808	0.749207	0.0896012	0.160945	0.000652229	0.853956	0.830536	0.0131372	0.754267	0.745696	0.00449072	0.0762688	0.0077211	0	0	19.6667	22	16	21	24	23	3	3	73384	Mecr	XM_011250262.1	chr4	131845782	131867786	22005	+	tss_body	NCBI
cg41486309_TC11	chr4	131862855	131862856	+	cg41486309	I						67607370	87630207	Red	FALSE	CG	0	0	0	0.838808	0.749207	0.0896012	0.160945	0.000652229	0.853956	0.830536	0.0131372	0.754267	0.745696	0.00449072	0.0762688	0.0077211	0	0	19.6667	22	16	21	24	23	3	3	73384	Mecr	XM_006538889.2	chr4	131845782	131867786	22005	+	tss_body	NCBI
cg41486309_TC11	chr4	131862855	131862856	+	cg41486309	I						67607370	87630207	Red	FALSE	CG	0	0	0	0.838808	0.749207	0.0896012	0.160945	0.000652229	0.853956	0.830536	0.0131372	0.754267	0.745696	0.00449072	0.0762688	0.0077211	0	0	19.6667	22	16	21	24	23	3	3	73384	Mecr	XM_011250264.1	chr4	131845782	131867786	22005	+	tss_body	NCBI
cg41486309_TC11	chr4	131862855	131862856	+	cg41486309	I						67607370	87630207	Red	FALSE	CG	0	0	0	0.838808	0.749207	0.0896012	0.160945	0.000652229	0.853956	0.830536	0.0131372	0.754267	0.745696	0.00449072	0.0762688	0.0077211	0	0	19.6667	22	16	21	24	23	3	3	73384	Q9DCS3	ENSMUST00000030742.10	chr4	131843469	131867786	24318	+	tss_body	UCSC
cg41486309_TC11	chr4	131862855	131862856	+	cg41486309	I						67607370	87630207	Red	FALSE	CG	0	0	0	0.838808	0.749207	0.0896012	0.160945	0.000652229	0.853956	0.830536	0.0131372	0.754267	0.745696	0.00449072	0.0762688	0.0077211	0	0	19.6667	22	16	21	24	23	3	3	73384		ENSMUST00000145045.7	chr4	131857736	131865332	7597	+	tss_body	UCSC
cg41486309_TC11	chr4	131862855	131862856	+	cg41486309	I						67607370	87630207	Red	FALSE	CG	0	0	0	0.838808	0.749207	0.0896012	0.160945	0.000652229	0.853956	0.830536	0.0131372	0.754267	0.745696	0.00449072	0.0762688	0.0077211	0	0	19.6667	22	16	21	24	23	3	3	73384		ENSMUST00000127735.7	chr4	131857762	131867786	10025	+	tss_body	UCSC
cg41486309_TC11	chr4	131862855	131862856	+	cg41486309	I						67607370	87630207	Red	FALSE	CG	0	0	0	0.838808	0.749207	0.0896012	0.160945	0.000652229	0.853956	0.830536	0.0131372	0.754267	0.745696	0.00449072	0.0762688	0.0077211	0	0	19.6667	22	16	21	24	23	3	3	73384		ENSMUST00000143067.7	chr4	131860232	131865074	4843	+	tss_body	UCSC
cg41486309_TC11	chr4	131862855	131862856	+	cg41486309	I						67607370	87630207	Red	FALSE	CG	0	0	0	0.838808	0.749207	0.0896012	0.160945	0.000652229	0.853956	0.830536	0.0131372	0.754267	0.745696	0.00449072	0.0762688	0.0077211	0	0	19.6667	22	16	21	24	23	3	3	73384		ENSMUST00000137412.7	chr4	131861709	131867601	5893	+	tss_body	UCSC
cg35832427_TC11	chr18	64850475	64850476	+	cg35832427	I						13677462	24684242	Red	FALSE	CG	0	0	0	0.37377	0.284165	0.0896046	0.383614	0.00727264	0.387255	0.353211	0.0180908	0.316937	0.263339	0.0287263	0.036274	0.0460214	0	0	17.3333	18	13	14	20	23	3	3	39074
cg46308112_TC21	chr8	122481341	122481342	+	cg46308112	II						23614467		Both	FALSE	CG	0	0	0	0.870668	0.781048	0.0896206	0.154834	0.00179435	0.898778	0.85586	0.0243559	0.801841	0.770089	0.0180167	0.054019	0.0163627	0	0	28.6667	29.6667	21	26	33	32	3	3	75773	Ctu2	XR_878872.2	chr8	122476093	122483094	7002	+	tss_body	NCBI
cg46308112_TC21	chr8	122481341	122481342	+	cg46308112	II						23614467		Both	FALSE	CG	0	0	0	0.870668	0.781048	0.0896206	0.154834	0.00179435	0.898778	0.85586	0.0243559	0.801841	0.770089	0.0180167	0.054019	0.0163627	0	0	28.6667	29.6667	21	26	33	32	3	3	75773	Ctu2	NM_153775.2	chr8	122476142	122483092	6951	+	tss_body	NCBI
cg46308112_TC21	chr8	122481341	122481342	+	cg46308112	II						23614467		Both	FALSE	CG	0	0	0	0.870668	0.781048	0.0896206	0.154834	0.00179435	0.898778	0.85586	0.0243559	0.801841	0.770089	0.0180167	0.054019	0.0163627	0	0	28.6667	29.6667	21	26	33	32	3	3	75773	Q6PB93	ENSMUST00000127664.1	chr8	119910840	124345722	4434883	+	tss_body	UCSC
cg46308112_TC21	chr8	122481341	122481342	+	cg46308112	II						23614467		Both	FALSE	CG	0	0	0	0.870668	0.781048	0.0896206	0.154834	0.00179435	0.898778	0.85586	0.0243559	0.801841	0.770089	0.0180167	0.054019	0.0163627	0	0	28.6667	29.6667	21	26	33	32	3	3	75773	Q3U308	ENSMUST00000116412.7	chr8	122476142	122483092	6951	+	tss_body	UCSC
cg46308112_TC21	chr8	122481341	122481342	+	cg46308112	II						23614467		Both	FALSE	CG	0	0	0	0.870668	0.781048	0.0896206	0.154834	0.00179435	0.898778	0.85586	0.0243559	0.801841	0.770089	0.0180167	0.054019	0.0163627	0	0	28.6667	29.6667	21	26	33	32	3	3	75773	G3UXB4	ENSMUST00000151855.7	chr8	122476208	122484138	7931	+	tss_body	UCSC
cg46308112_TC21	chr8	122481341	122481342	+	cg46308112	II						23614467		Both	FALSE	CG	0	0	0	0.870668	0.781048	0.0896206	0.154834	0.00179435	0.898778	0.85586	0.0243559	0.801841	0.770089	0.0180167	0.054019	0.0163627	0	0	28.6667	29.6667	21	26	33	32	3	3	75773		ENSMUST00000154099.7	chr8	122476212	122481741	5530	+	tss_body	UCSC
cg46308112_TC21	chr8	122481341	122481342	+	cg46308112	II						23614467		Both	FALSE	CG	0	0	0	0.870668	0.781048	0.0896206	0.154834	0.00179435	0.898778	0.85586	0.0243559	0.801841	0.770089	0.0180167	0.054019	0.0163627	0	0	28.6667	29.6667	21	26	33	32	3	3	75773		ENSMUST00000131934.1	chr8	122480921	122481740	820	+	tss_body	UCSC
cg46308112_TC21	chr8	122481341	122481342	+	cg46308112	II						23614467		Both	FALSE	CG	0	0	0	0.870668	0.781048	0.0896206	0.154834	0.00179435	0.898778	0.85586	0.0243559	0.801841	0.770089	0.0180167	0.054019	0.0163627	0	0	28.6667	29.6667	21	26	33	32	3	3	75773	F6RF61	ENSMUST00000136253.1	chr8	122480956	122481744	789	+	tss_body	UCSC
cg46308112_TC21	chr8	122481341	122481342	+	cg46308112	II						23614467		Both	FALSE	CG	0	0	0	0.870668	0.781048	0.0896206	0.154834	0.00179435	0.898778	0.85586	0.0243559	0.801841	0.770089	0.0180167	0.054019	0.0163627	0	0	28.6667	29.6667	21	26	33	32	3	3	75773	A0A1D5RMB9	ENSMUST00000212499.1	chr8	122481144	122481344	201	+	tss_200	UCSC
cg31148016_TC21	chr12	111592637	111592638	+	cg31148016	II						44667361		Both	FALSE	CG	0	0	0	0.267985	0.17835	0.0896357	0.561596	0.00232969	0.286811	0.255813	0.0165356	0.200239	0.154127	0.0231443	0.0555736	0.0198756	0	0	27	27	26	23	29	32	3	3	34088	Mark3	XM_006515522.3	chr12	111574477	111633686	59210	+	tss_body	NCBI
cg31148016_TC21	chr12	111592637	111592638	+	cg31148016	II						44667361		Both	FALSE	CG	0	0	0	0.267985	0.17835	0.0896357	0.561596	0.00232969	0.286811	0.255813	0.0165356	0.200239	0.154127	0.0231443	0.0555736	0.0198756	0	0	27	27	26	23	29	32	3	3	34088	Mark3	XM_006515515.3	chr12	111574477	111655816	81340	+	tss_body	NCBI
cg31148016_TC21	chr12	111592637	111592638	+	cg31148016	II						44667361		Both	FALSE	CG	0	0	0	0.267985	0.17835	0.0896357	0.561596	0.00232969	0.286811	0.255813	0.0165356	0.200239	0.154127	0.0231443	0.0555736	0.0198756	0	0	27	27	26	23	29	32	3	3	34088	Mark3	XM_006515518.3	chr12	111574477	111656223	81747	+	tss_body	NCBI
cg31148016_TC21	chr12	111592637	111592638	+	cg31148016	II						44667361		Both	FALSE	CG	0	0	0	0.267985	0.17835	0.0896357	0.561596	0.00232969	0.286811	0.255813	0.0165356	0.200239	0.154127	0.0231443	0.0555736	0.0198756	0	0	27	27	26	23	29	32	3	3	34088	Mark3	XM_006515517.3	chr12	111574477	111656223	81747	+	tss_body	NCBI
cg31148016_TC21	chr12	111592637	111592638	+	cg31148016	II						44667361		Both	FALSE	CG	0	0	0	0.267985	0.17835	0.0896357	0.561596	0.00232969	0.286811	0.255813	0.0165356	0.200239	0.154127	0.0231443	0.0555736	0.0198756	0	0	27	27	26	23	29	32	3	3	34088	Mark3	XM_006515513.3	chr12	111574477	111656223	81747	+	tss_body	NCBI
cg31148016_TC21	chr12	111592637	111592638	+	cg31148016	II						44667361		Both	FALSE	CG	0	0	0	0.267985	0.17835	0.0896357	0.561596	0.00232969	0.286811	0.255813	0.0165356	0.200239	0.154127	0.0231443	0.0555736	0.0198756	0	0	27	27	26	23	29	32	3	3	34088	Mark3	XM_006515514.3	chr12	111574477	111656223	81747	+	tss_body	NCBI
cg31148016_TC21	chr12	111592637	111592638	+	cg31148016	II						44667361		Both	FALSE	CG	0	0	0	0.267985	0.17835	0.0896357	0.561596	0.00232969	0.286811	0.255813	0.0165356	0.200239	0.154127	0.0231443	0.0555736	0.0198756	0	0	27	27	26	23	29	32	3	3	34088	Mark3	XM_006515512.3	chr12	111574477	111656223	81747	+	tss_body	NCBI
cg31148016_TC21	chr12	111592637	111592638	+	cg31148016	II						44667361		Both	FALSE	CG	0	0	0	0.267985	0.17835	0.0896357	0.561596	0.00232969	0.286811	0.255813	0.0165356	0.200239	0.154127	0.0231443	0.0555736	0.0198756	0	0	27	27	26	23	29	32	3	3	34088	Mark3	XM_006515511.3	chr12	111574477	111656223	81747	+	tss_body	NCBI
cg31148016_TC21	chr12	111592637	111592638	+	cg31148016	II						44667361		Both	FALSE	CG	0	0	0	0.267985	0.17835	0.0896357	0.561596	0.00232969	0.286811	0.255813	0.0165356	0.200239	0.154127	0.0231443	0.0555736	0.0198756	0	0	27	27	26	23	29	32	3	3	34088	Mark3	NM_022801.4	chr12	111574509	111656227	81719	+	tss_body	NCBI
cg31148016_TC21	chr12	111592637	111592638	+	cg31148016	II						44667361		Both	FALSE	CG	0	0	0	0.267985	0.17835	0.0896357	0.561596	0.00232969	0.286811	0.255813	0.0165356	0.200239	0.154127	0.0231443	0.0555736	0.0198756	0	0	27	27	26	23	29	32	3	3	34088	Mark3	NM_021516.4	chr12	111574509	111656227	81719	+	tss_body	NCBI
cg31148016_TC21	chr12	111592637	111592638	+	cg31148016	II						44667361		Both	FALSE	CG	0	0	0	0.267985	0.17835	0.0896357	0.561596	0.00232969	0.286811	0.255813	0.0165356	0.200239	0.154127	0.0231443	0.0555736	0.0198756	0	0	27	27	26	23	29	32	3	3	34088	Mark3	XM_006515519.1	chr12	111575013	111656223	81211	+	tss_body	NCBI
cg31148016_TC21	chr12	111592637	111592638	+	cg31148016	II						44667361		Both	FALSE	CG	0	0	0	0.267985	0.17835	0.0896357	0.561596	0.00232969	0.286811	0.255813	0.0165356	0.200239	0.154127	0.0231443	0.0555736	0.0198756	0	0	27	27	26	23	29	32	3	3	34088	Mark3	XM_011244007.1	chr12	111592506	111592706	201	+	tss_200	NCBI
cg31148016_TC21	chr12	111592637	111592638	+	cg31148016	II						44667361		Both	FALSE	CG	0	0	0	0.267985	0.17835	0.0896357	0.561596	0.00232969	0.286811	0.255813	0.0165356	0.200239	0.154127	0.0231443	0.0555736	0.0198756	0	0	27	27	26	23	29	32	3	3	34088	Mark3	XM_011244006.1	chr12	111592506	111592706	201	+	tss_200	NCBI
cg31148016_TC21	chr12	111592637	111592638	+	cg31148016	II						44667361		Both	FALSE	CG	0	0	0	0.267985	0.17835	0.0896357	0.561596	0.00232969	0.286811	0.255813	0.0165356	0.200239	0.154127	0.0231443	0.0555736	0.0198756	0	0	27	27	26	23	29	32	3	3	34088	Q03141	ENSMUST00000075281.7	chr12	111574522	111656218	81697	+	tss_body	UCSC
cg31148016_TC21	chr12	111592637	111592638	+	cg31148016	II						44667361		Both	FALSE	CG	0	0	0	0.267985	0.17835	0.0896357	0.561596	0.00232969	0.286811	0.255813	0.0165356	0.200239	0.154127	0.0231443	0.0555736	0.0198756	0	0	27	27	26	23	29	32	3	3	34088	Q03141	ENSMUST00000084953.12	chr12	111574526	111656221	81696	+	tss_body	UCSC
cg31148016_TC21	chr12	111592637	111592638	+	cg31148016	II						44667361		Both	FALSE	CG	0	0	0	0.267985	0.17835	0.0896357	0.561596	0.00232969	0.286811	0.255813	0.0165356	0.200239	0.154127	0.0231443	0.0555736	0.0198756	0	0	27	27	26	23	29	32	3	3	34088		ENSMUST00000222080.1	chr12	111574535	111656221	81687	+	tss_body	UCSC
cg31148016_TC21	chr12	111592637	111592638	+	cg31148016	II						44667361		Both	FALSE	CG	0	0	0	0.267985	0.17835	0.0896357	0.561596	0.00232969	0.286811	0.255813	0.0165356	0.200239	0.154127	0.0231443	0.0555736	0.0198756	0	0	27	27	26	23	29	32	3	3	34088	A0A1Y7VJB1	ENSMUST00000221448.1	chr12	111575013	111627152	52140	+	tss_body	UCSC
cg31148016_TC21	chr12	111592637	111592638	+	cg31148016	II						44667361		Both	FALSE	CG	0	0	0	0.267985	0.17835	0.0896357	0.561596	0.00232969	0.286811	0.255813	0.0165356	0.200239	0.154127	0.0231443	0.0555736	0.0198756	0	0	27	27	26	23	29	32	3	3	34088	A0A1Y7VNZ6	ENSMUST00000221753.1	chr12	111575050	111655615	80566	+	tss_body	UCSC
cg31148016_TC21	chr12	111592637	111592638	+	cg31148016	II						44667361		Both	FALSE	CG	0	0	0	0.267985	0.17835	0.0896357	0.561596	0.00232969	0.286811	0.255813	0.0165356	0.200239	0.154127	0.0231443	0.0555736	0.0198756	0	0	27	27	26	23	29	32	3	3	34088	Q03141	ENSMUST00000221459.1	chr12	111575050	111656160	81111	+	tss_body	UCSC
cg31148016_TC21	chr12	111592637	111592638	+	cg31148016	II						44667361		Both	FALSE	CG	0	0	0	0.267985	0.17835	0.0896357	0.561596	0.00232969	0.286811	0.255813	0.0165356	0.200239	0.154127	0.0231443	0.0555736	0.0198756	0	0	27	27	26	23	29	32	3	3	34088		ENSMUST00000221631.1	chr12	111588149	111628417	40269	+	tss_body	UCSC
cg47337568_TC21	chr9	118228712	118228713	+	cg47337568	II						45629977		Both	FALSE	CG	0	0	0	0.606977	0.517315	0.0896614	0.22655	0.00808799	0.614262	0.599082	0.0076083	0.536994	0.487362	0.0263634	0.0620881	0.0497214	0	0	22	24.6667	20	20	26	29	3	3	53092
cg29861956_TC11	chr11	84529979	84529980	+	cg29861956	I				chr11:84525952-84526193		62720585	67741186	Red	FALSE	CG	0	0	0	0.213348	0.123684	0.0896638	0.740465	0.00631741	0.246942	0.182701	0.0322216	0.145819	0.0861532	0.0326769	0.0368827	0.0414557	0	0	24.3333	23.6667	21	23	30	24	3	3	37680	Lhx1os	NR_038057.1	chr11	84525659	84535831	10173	+	tss_body	NCBI
cg29861956_TC11	chr11	84529979	84529980	+	cg29861956	I				chr11:84525952-84526193		62720585	67741186	Red	FALSE	CG	0	0	0	0.213348	0.123684	0.0896638	0.740465	0.00631741	0.246942	0.182701	0.0322216	0.145819	0.0861532	0.0326769	0.0368827	0.0414557	0	0	24.3333	23.6667	21	23	30	24	3	3	37680		ENSMUST00000134800.7	chr11	84525659	84535831	10173	+	tss_body	UCSC
cg29861956_TC11	chr11	84529979	84529980	+	cg29861956	I				chr11:84525952-84526193		62720585	67741186	Red	FALSE	CG	0	0	0	0.213348	0.123684	0.0896638	0.740465	0.00631741	0.246942	0.182701	0.0322216	0.145819	0.0861532	0.0326769	0.0368827	0.0414557	0	0	24.3333	23.6667	21	23	30	24	3	3	37680		ENSMUST00000126072.7	chr11	84525668	84535831	10164	+	tss_body	UCSC
cg29861956_TC11	chr11	84529979	84529980	+	cg29861956	I				chr11:84525952-84526193		62720585	67741186	Red	FALSE	CG	0	0	0	0.213348	0.123684	0.0896638	0.740465	0.00631741	0.246942	0.182701	0.0322216	0.145819	0.0861532	0.0326769	0.0368827	0.0414557	0	0	24.3333	23.6667	21	23	30	24	3	3	37680		ENSMUST00000128121.1	chr11	84525683	84535830	10148	+	tss_body	UCSC
cg29861956_TC11	chr11	84529979	84529980	+	cg29861956	I				chr11:84525952-84526193		62720585	67741186	Red	FALSE	CG	0	0	0	0.213348	0.123684	0.0896638	0.740465	0.00631741	0.246942	0.182701	0.0322216	0.145819	0.0861532	0.0326769	0.0368827	0.0414557	0	0	24.3333	23.6667	21	23	30	24	3	3	37680	chr11-84525952-84526193		chr11	84528193	84530193	2001	*	SShelf	UCSC
cg31854122_BC21	chr13	83738912	83738913	-	cg31854122	II						18603103		Both	FALSE	CG	0	0	0	0.217285	0.127617	0.0896678	0.723841	0.00584708	0.268019	0.173029	0.0478251	0.154301	0.113785	0.0231139	0.0187287	0.0392133	0	0	22.6667	22	20	21	28	23	3	3	36869		ENSMUST00000131907.8	chr13	83721380	83741308	19929	+	tss_body	UCSC
cg31854122_BC21	chr13	83738912	83738913	-	cg31854122	II						18603103		Both	FALSE	CG	0	0	0	0.217285	0.127617	0.0896678	0.723841	0.00584708	0.268019	0.173029	0.0478251	0.154301	0.113785	0.0231139	0.0187287	0.0392133	0	0	22.6667	22	20	21	28	23	3	3	36869		ENSMUST00000185281.6	chr13	83721380	83872680	151301	+	tss_body	UCSC
cg31854122_BC21	chr13	83738912	83738913	-	cg31854122	II						18603103		Both	FALSE	CG	0	0	0	0.217285	0.127617	0.0896678	0.723841	0.00584708	0.268019	0.173029	0.0478251	0.154301	0.113785	0.0231139	0.0187287	0.0392133	0	0	22.6667	22	20	21	28	23	3	3	36869		ENSMUST00000195583.1	chr13	83738735	83740035	1301	-	tss_1500	UCSC
cg31854122_BC21	chr13	83738912	83738913	-	cg31854122	II						18603103		Both	FALSE	CG	0	0	0	0.217285	0.127617	0.0896678	0.723841	0.00584708	0.268019	0.173029	0.0478251	0.154301	0.113785	0.0231139	0.0187287	0.0392133	0	0	22.6667	22	20	21	28	23	3	3	36869		ENSMUST00000187663.1	chr13	83738862	83884194	145333	+	tss_body	UCSC
cg39383021_TC11	chr2	174326855	174326856	+	cg39383021	I			chr2:174327293-174331145			4617175	55780386	Red	FALSE	CG	0	0	0	0.571758	0.482079	0.0896786	0.241528	0.00769894	0.578879	0.564225	0.00733604	0.508679	0.467391	0.0230781	0.0555452	0.0479701	0	0	24	22	19	18	27	28	3	3	49613	Gnas	NM_019690.3	chr2	174284319	174338090	53772	+	tss_body	NCBI
cg39383021_TC11	chr2	174326855	174326856	+	cg39383021	I			chr2:174327293-174331145			4617175	55780386	Red	FALSE	CG	0	0	0	0.571758	0.482079	0.0896786	0.241528	0.00769894	0.578879	0.564225	0.00733604	0.508679	0.467391	0.0230781	0.0555452	0.0479701	0	0	24	22	19	18	27	28	3	3	49613	Gnas	NM_022000.3	chr2	174284319	174346744	62426	+	tss_body	NCBI
cg39383021_TC11	chr2	174326855	174326856	+	cg39383021	I			chr2:174327293-174331145			4617175	55780386	Red	FALSE	CG	0	0	0	0.571758	0.482079	0.0896786	0.241528	0.00769894	0.578879	0.564225	0.00733604	0.508679	0.467391	0.0230781	0.0555452	0.0479701	0	0	24	22	19	18	27	28	3	3	49613	Gnas	XR_374414.3	chr2	174284323	174338084	53762	+	tss_body	NCBI
cg39383021_TC11	chr2	174326855	174326856	+	cg39383021	I			chr2:174327293-174331145			4617175	55780386	Red	FALSE	CG	0	0	0	0.571758	0.482079	0.0896786	0.241528	0.00769894	0.578879	0.564225	0.00733604	0.508679	0.467391	0.0230781	0.0555452	0.0479701	0	0	24	22	19	18	27	28	3	3	49613	Gnas	XM_006498778.2	chr2	174285398	174346744	61347	+	tss_body	NCBI
cg39383021_TC11	chr2	174326855	174326856	+	cg39383021	I			chr2:174327293-174331145			4617175	55780386	Red	FALSE	CG	0	0	0	0.571758	0.482079	0.0896786	0.241528	0.00769894	0.578879	0.564225	0.00733604	0.508679	0.467391	0.0230781	0.0555452	0.0479701	0	0	24	22	19	18	27	28	3	3	49613	Gnas	XM_006498777.2	chr2	174285398	174346744	61347	+	tss_body	NCBI
cg39383021_TC11	chr2	174326855	174326856	+	cg39383021	I			chr2:174327293-174331145			4617175	55780386	Red	FALSE	CG	0	0	0	0.571758	0.482079	0.0896786	0.241528	0.00769894	0.578879	0.564225	0.00733604	0.508679	0.467391	0.0230781	0.0555452	0.0479701	0	0	24	22	19	18	27	28	3	3	49613	Gnas	XR_374413.3	chr2	174297149	174338084	40936	+	tss_body	NCBI
cg39383021_TC11	chr2	174326855	174326856	+	cg39383021	I			chr2:174327293-174331145			4617175	55780386	Red	FALSE	CG	0	0	0	0.571758	0.482079	0.0896786	0.241528	0.00769894	0.578879	0.564225	0.00733604	0.508679	0.467391	0.0230781	0.0555452	0.0479701	0	0	24	22	19	18	27	28	3	3	49613	Gnas	XM_006498780.1	chr2	174297349	174346744	49396	+	tss_body	NCBI
cg39383021_TC11	chr2	174326855	174326856	+	cg39383021	I			chr2:174327293-174331145			4617175	55780386	Red	FALSE	CG	0	0	0	0.571758	0.482079	0.0896786	0.241528	0.00769894	0.578879	0.564225	0.00733604	0.508679	0.467391	0.0230781	0.0555452	0.0479701	0	0	24	22	19	18	27	28	3	3	49613	Gnas	NM_001077507.2	chr2	174297858	174346744	48887	+	tss_body	NCBI
cg39383021_TC11	chr2	174326855	174326856	+	cg39383021	I			chr2:174327293-174331145			4617175	55780386	Red	FALSE	CG	0	0	0	0.571758	0.482079	0.0896786	0.241528	0.00769894	0.578879	0.564225	0.00733604	0.508679	0.467391	0.0230781	0.0555452	0.0479701	0	0	24	22	19	18	27	28	3	3	49613	Gnas	NM_201618.2	chr2	174297858	174346744	48887	+	tss_body	NCBI
cg39383021_TC11	chr2	174326855	174326856	+	cg39383021	I			chr2:174327293-174331145			4617175	55780386	Red	FALSE	CG	0	0	0	0.571758	0.482079	0.0896786	0.241528	0.00769894	0.578879	0.564225	0.00733604	0.508679	0.467391	0.0230781	0.0555452	0.0479701	0	0	24	22	19	18	27	28	3	3	49613	Gnas	NM_010309.4	chr2	174297858	174346744	48887	+	tss_body	NCBI
cg39383021_TC11	chr2	174326855	174326856	+	cg39383021	I			chr2:174327293-174331145			4617175	55780386	Red	FALSE	CG	0	0	0	0.571758	0.482079	0.0896786	0.241528	0.00769894	0.578879	0.564225	0.00733604	0.508679	0.467391	0.0230781	0.0555452	0.0479701	0	0	24	22	19	18	27	28	3	3	49613	Gnas	NM_001310085.1	chr2	174297858	174346744	48887	+	tss_body	NCBI
cg39383021_TC11	chr2	174326855	174326856	+	cg39383021	I			chr2:174327293-174331145			4617175	55780386	Red	FALSE	CG	0	0	0	0.571758	0.482079	0.0896786	0.241528	0.00769894	0.578879	0.564225	0.00733604	0.508679	0.467391	0.0230781	0.0555452	0.0479701	0	0	24	22	19	18	27	28	3	3	49613	Gm30189	XR_375371.2	chr2	174320907	174327338	6432	-	tss_body	NCBI
cg39383021_TC11	chr2	174326855	174326856	+	cg39383021	I			chr2:174327293-174331145			4617175	55780386	Red	FALSE	CG	0	0	0	0.571758	0.482079	0.0896786	0.241528	0.00769894	0.578879	0.564225	0.00733604	0.508679	0.467391	0.0230781	0.0555452	0.0479701	0	0	24	22	19	18	27	28	3	3	49613	Gm30189	XR_375370.2	chr2	174320907	174327388	6482	-	tss_body	NCBI
cg39383021_TC11	chr2	174326855	174326856	+	cg39383021	I			chr2:174327293-174331145			4617175	55780386	Red	FALSE	CG	0	0	0	0.571758	0.482079	0.0896786	0.241528	0.00769894	0.578879	0.564225	0.00733604	0.508679	0.467391	0.0230781	0.0555452	0.0479701	0	0	24	22	19	18	27	28	3	3	49613	Gnas	XM_017315658.1	chr2	174326242	174327542	1301	+	tss_1500	NCBI
cg39383021_TC11	chr2	174326855	174326856	+	cg39383021	I			chr2:174327293-174331145			4617175	55780386	Red	FALSE	CG	0	0	0	0.571758	0.482079	0.0896786	0.241528	0.00769894	0.578879	0.564225	0.00733604	0.508679	0.467391	0.0230781	0.0555452	0.0479701	0	0	24	22	19	18	27	28	3	3	49613	Gnas	NM_001310083.1	chr2	174326267	174327567	1301	+	tss_1500	NCBI
cg39383021_TC11	chr2	174326855	174326856	+	cg39383021	I			chr2:174327293-174331145			4617175	55780386	Red	FALSE	CG	0	0	0	0.571758	0.482079	0.0896786	0.241528	0.00769894	0.578879	0.564225	0.00733604	0.508679	0.467391	0.0230781	0.0555452	0.0479701	0	0	24	22	19	18	27	28	3	3	49613	Gnas	NR_003258.1	chr2	174326413	174327713	1301	+	tss_1500	NCBI
cg39383021_TC11	chr2	174326855	174326856	+	cg39383021	I			chr2:174327293-174331145			4617175	55780386	Red	FALSE	CG	0	0	0	0.571758	0.482079	0.0896786	0.241528	0.00769894	0.578879	0.564225	0.00733604	0.508679	0.467391	0.0230781	0.0555452	0.0479701	0	0	24	22	19	18	27	28	3	3	49613	Q9Z0F1	ENSMUST00000180362.7	chr2	174284319	174338084	53766	+	tss_body	UCSC
cg39383021_TC11	chr2	174326855	174326856	+	cg39383021	I			chr2:174327293-174331145			4617175	55780386	Red	FALSE	CG	0	0	0	0.571758	0.482079	0.0896786	0.241528	0.00769894	0.578879	0.564225	0.00733604	0.508679	0.467391	0.0230781	0.0555452	0.0479701	0	0	24	22	19	18	27	28	3	3	49613	Q9Z0F1	ENSMUST00000109096.8	chr2	174284319	174346744	62426	+	tss_body	UCSC
cg39383021_TC11	chr2	174326855	174326856	+	cg39383021	I			chr2:174327293-174331145			4617175	55780386	Red	FALSE	CG	0	0	0	0.571758	0.482079	0.0896786	0.241528	0.00769894	0.578879	0.564225	0.00733604	0.508679	0.467391	0.0230781	0.0555452	0.0479701	0	0	24	22	19	18	27	28	3	3	49613	A6PW70	ENSMUST00000130940.7	chr2	174285255	174345540	60286	+	tss_body	UCSC
cg39383021_TC11	chr2	174326855	174326856	+	cg39383021	I			chr2:174327293-174331145			4617175	55780386	Red	FALSE	CG	0	0	0	0.571758	0.482079	0.0896786	0.241528	0.00769894	0.578879	0.564225	0.00733604	0.508679	0.467391	0.0230781	0.0555452	0.0479701	0	0	24	22	19	18	27	28	3	3	49613	A6PW71	ENSMUST00000130761.7	chr2	174285357	174338084	52728	+	tss_body	UCSC
cg39383021_TC11	chr2	174326855	174326856	+	cg39383021	I			chr2:174327293-174331145			4617175	55780386	Red	FALSE	CG	0	0	0	0.571758	0.482079	0.0896786	0.241528	0.00769894	0.578879	0.564225	0.00733604	0.508679	0.467391	0.0230781	0.0555452	0.0479701	0	0	24	22	19	18	27	28	3	3	49613	Q6R0H7	ENSMUST00000080493.11	chr2	174297858	174346502	48645	+	tss_body	UCSC
cg39383021_TC11	chr2	174326855	174326856	+	cg39383021	I			chr2:174327293-174331145			4617175	55780386	Red	FALSE	CG	0	0	0	0.571758	0.482079	0.0896786	0.241528	0.00769894	0.578879	0.564225	0.00733604	0.508679	0.467391	0.0230781	0.0555452	0.0479701	0	0	24	22	19	18	27	28	3	3	49613	Q6R0H6	ENSMUST00000109088.7	chr2	174297858	174346502	48645	+	tss_body	UCSC
cg39383021_TC11	chr2	174326855	174326856	+	cg39383021	I			chr2:174327293-174331145			4617175	55780386	Red	FALSE	CG	0	0	0	0.571758	0.482079	0.0896786	0.241528	0.00769894	0.578879	0.564225	0.00733604	0.508679	0.467391	0.0230781	0.0555452	0.0479701	0	0	24	22	19	18	27	28	3	3	49613		ENSMUST00000154658.7	chr2	174297858	174346502	48645	+	tss_body	UCSC
cg39383021_TC11	chr2	174326855	174326856	+	cg39383021	I			chr2:174327293-174331145			4617175	55780386	Red	FALSE	CG	0	0	0	0.571758	0.482079	0.0896786	0.241528	0.00769894	0.578879	0.564225	0.00733604	0.508679	0.467391	0.0230781	0.0555452	0.0479701	0	0	24	22	19	18	27	28	3	3	49613	Q6R0H7	ENSMUST00000185956.6	chr2	174297858	174346712	48855	+	tss_body	UCSC
cg39383021_TC11	chr2	174326855	174326856	+	cg39383021	I			chr2:174327293-174331145			4617175	55780386	Red	FALSE	CG	0	0	0	0.571758	0.482079	0.0896786	0.241528	0.00769894	0.578879	0.564225	0.00733604	0.508679	0.467391	0.0230781	0.0555452	0.0479701	0	0	24	22	19	18	27	28	3	3	49613	Q6R0H6	ENSMUST00000186907.6	chr2	174297858	174346712	48855	+	tss_body	UCSC
cg39383021_TC11	chr2	174326855	174326856	+	cg39383021	I			chr2:174327293-174331145			4617175	55780386	Red	FALSE	CG	0	0	0	0.571758	0.482079	0.0896786	0.241528	0.00769894	0.578879	0.564225	0.00733604	0.508679	0.467391	0.0230781	0.0555452	0.0479701	0	0	24	22	19	18	27	28	3	3	49613	Q6R0H7	ENSMUST00000087876.10	chr2	174297858	174346744	48887	+	tss_body	UCSC
cg39383021_TC11	chr2	174326855	174326856	+	cg39383021	I			chr2:174327293-174331145			4617175	55780386	Red	FALSE	CG	0	0	0	0.571758	0.482079	0.0896786	0.241528	0.00769894	0.578879	0.564225	0.00733604	0.508679	0.467391	0.0230781	0.0555452	0.0479701	0	0	24	22	19	18	27	28	3	3	49613	chr2-174327293-174331145		chr2	174325293	174327293	2001	*	NShore	UCSC
cg39383021_TC11	chr2	174326855	174326856	+	cg39383021	I			chr2:174327293-174331145			4617175	55780386	Red	FALSE	CG	0	0	0	0.571758	0.482079	0.0896786	0.241528	0.00769894	0.578879	0.564225	0.00733604	0.508679	0.467391	0.0230781	0.0555452	0.0479701	0	0	24	22	19	18	27	28	3	3	49613		ENSMUST00000124935.7	chr2	174326069	174327369	1301	+	tss_1500	UCSC
cg39383021_TC11	chr2	174326855	174326856	+	cg39383021	I			chr2:174327293-174331145			4617175	55780386	Red	FALSE	CG	0	0	0	0.571758	0.482079	0.0896786	0.241528	0.00769894	0.578879	0.564225	0.00733604	0.508679	0.467391	0.0230781	0.0555452	0.0479701	0	0	24	22	19	18	27	28	3	3	49613		ENSMUST00000156623.7	chr2	174326198	174327498	1301	+	tss_1500	UCSC
cg39383021_TC11	chr2	174326855	174326856	+	cg39383021	I			chr2:174327293-174331145			4617175	55780386	Red	FALSE	CG	0	0	0	0.571758	0.482079	0.0896786	0.241528	0.00769894	0.578879	0.564225	0.00733604	0.508679	0.467391	0.0230781	0.0555452	0.0479701	0	0	24	22	19	18	27	28	3	3	49613		ENSMUST00000149016.8	chr2	174326229	174327529	1301	+	tss_1500	UCSC
cg39383021_TC11	chr2	174326855	174326856	+	cg39383021	I			chr2:174327293-174331145			4617175	55780386	Red	FALSE	CG	0	0	0	0.571758	0.482079	0.0896786	0.241528	0.00769894	0.578879	0.564225	0.00733604	0.508679	0.467391	0.0230781	0.0555452	0.0479701	0	0	24	22	19	18	27	28	3	3	49613		ENSMUST00000238525.1	chr2	174326256	174327556	1301	+	tss_1500	UCSC
cg39383021_TC11	chr2	174326855	174326856	+	cg39383021	I			chr2:174327293-174331145			4617175	55780386	Red	FALSE	CG	0	0	0	0.571758	0.482079	0.0896786	0.241528	0.00769894	0.578879	0.564225	0.00733604	0.508679	0.467391	0.0230781	0.0555452	0.0479701	0	0	24	22	19	18	27	28	3	3	49613		ENSMUST00000133356.7	chr2	174326256	174327556	1301	+	tss_1500	UCSC
cg39383021_TC11	chr2	174326855	174326856	+	cg39383021	I			chr2:174327293-174331145			4617175	55780386	Red	FALSE	CG	0	0	0	0.571758	0.482079	0.0896786	0.241528	0.00769894	0.578879	0.564225	0.00733604	0.508679	0.467391	0.0230781	0.0555452	0.0479701	0	0	24	22	19	18	27	28	3	3	49613	P63094	ENSMUST00000087871.10	chr2	174326267	174327567	1301	+	tss_1500	UCSC
cg39383021_TC11	chr2	174326855	174326856	+	cg39383021	I			chr2:174327293-174331145			4617175	55780386	Red	FALSE	CG	0	0	0	0.571758	0.482079	0.0896786	0.241528	0.00769894	0.578879	0.564225	0.00733604	0.508679	0.467391	0.0230781	0.0555452	0.0479701	0	0	24	22	19	18	27	28	3	3	49613		ENSMUST00000148640.7	chr2	174326522	174327822	1301	+	tss_1500	UCSC
cg33237386_TC21	chr15	36283744	36283745	+	cg33237386	II					chr15:36282440-36283476	60750599		Both	FALSE	CG	0	0	0	0.215929	0.126246	0.0896828	0.729655	0.00676604	0.254869	0.189452	0.0344438	0.151984	0.0889258	0.033086	0.0374678	0.0435722	0	0	27.6667	26.6667	21	20	32	31	3	3	38395	Rnf19a	XM_006520081.3	chr15	36283298	36284598	1301	-	tss_1500	NCBI
cg33237386_TC21	chr15	36283744	36283745	+	cg33237386	II					chr15:36282440-36283476	60750599		Both	FALSE	CG	0	0	0	0.215929	0.126246	0.0896828	0.729655	0.00676604	0.254869	0.189452	0.0344438	0.151984	0.0889258	0.033086	0.0374678	0.0435722	0	0	27.6667	26.6667	21	20	32	31	3	3	38395	Rnf19a	NM_013923.2	chr15	36283347	36284647	1301	-	tss_1500	NCBI
cg33237386_TC21	chr15	36283744	36283745	+	cg33237386	II					chr15:36282440-36283476	60750599		Both	FALSE	CG	0	0	0	0.215929	0.126246	0.0896828	0.729655	0.00676604	0.254869	0.189452	0.0344438	0.151984	0.0889258	0.033086	0.0374678	0.0435722	0	0	27.6667	26.6667	21	20	32	31	3	3	38395	A0A2I3BRK4	ENSMUST00000228358.1	chr15	36283298	36284598	1301	-	tss_1500	UCSC
cg33237386_TC21	chr15	36283744	36283745	+	cg33237386	II					chr15:36282440-36283476	60750599		Both	FALSE	CG	0	0	0	0.215929	0.126246	0.0896828	0.729655	0.00676604	0.254869	0.189452	0.0344438	0.151984	0.0889258	0.033086	0.0374678	0.0435722	0	0	27.6667	26.6667	21	20	32	31	3	3	38395		ENSMUST00000227735.1	chr15	36283334	36284634	1301	-	tss_1500	UCSC
cg33237386_TC21	chr15	36283744	36283745	+	cg33237386	II					chr15:36282440-36283476	60750599		Both	FALSE	CG	0	0	0	0.215929	0.126246	0.0896828	0.729655	0.00676604	0.254869	0.189452	0.0344438	0.151984	0.0889258	0.033086	0.0374678	0.0435722	0	0	27.6667	26.6667	21	20	32	31	3	3	38395	P50636	ENSMUST00000022890.9	chr15	36283347	36284647	1301	-	tss_1500	UCSC
cg33237386_TC21	chr15	36283744	36283745	+	cg33237386	II					chr15:36282440-36283476	60750599		Both	FALSE	CG	0	0	0	0.215929	0.126246	0.0896828	0.729655	0.00676604	0.254869	0.189452	0.0344438	0.151984	0.0889258	0.033086	0.0374678	0.0435722	0	0	27.6667	26.6667	21	20	32	31	3	3	38395	chr15-36282440-36283476		chr15	36283476	36285476	2001	*	SShore	UCSC
cg39471421_TC11	chr3	8959113	8959114	+	cg39471421	I						75641833	68737543	Red	FALSE	CG	0	0	0	0.353254	0.263555	0.0896995	0.40915	0.00755206	0.375825	0.316759	0.0319002	0.287775	0.250092	0.0210188	0.0289841	0.0472877	0	0	19.3333	24.3333	17	23	21	25	3	3	39488	Tpd52	XM_006530068.3	chr3	8929430	8964185	34756	-	tss_body	NCBI
cg39471421_TC11	chr3	8959113	8959114	+	cg39471421	I						75641833	68737543	Red	FALSE	CG	0	0	0	0.353254	0.263555	0.0896995	0.40915	0.00755206	0.375825	0.316759	0.0319002	0.287775	0.250092	0.0210188	0.0289841	0.0472877	0	0	19.3333	24.3333	17	23	21	25	3	3	39488	Tpd52	XM_006530067.3	chr3	8929430	8964185	34756	-	tss_body	NCBI
cg39471421_TC11	chr3	8959113	8959114	+	cg39471421	I						75641833	68737543	Red	FALSE	CG	0	0	0	0.353254	0.263555	0.0896995	0.40915	0.00755206	0.375825	0.316759	0.0319002	0.287775	0.250092	0.0210188	0.0289841	0.0472877	0	0	19.3333	24.3333	17	23	21	25	3	3	39488	Tpd52	XM_011248143.2	chr3	8929430	9003800	74371	-	tss_body	NCBI
cg39471421_TC11	chr3	8959113	8959114	+	cg39471421	I						75641833	68737543	Red	FALSE	CG	0	0	0	0.353254	0.263555	0.0896995	0.40915	0.00755206	0.375825	0.316759	0.0319002	0.287775	0.250092	0.0210188	0.0289841	0.0472877	0	0	19.3333	24.3333	17	23	21	25	3	3	39488	Tpd52	XM_011248142.2	chr3	8929430	9003800	74371	-	tss_body	NCBI
cg39471421_TC11	chr3	8959113	8959114	+	cg39471421	I						75641833	68737543	Red	FALSE	CG	0	0	0	0.353254	0.263555	0.0896995	0.40915	0.00755206	0.375825	0.316759	0.0319002	0.287775	0.250092	0.0210188	0.0289841	0.0472877	0	0	19.3333	24.3333	17	23	21	25	3	3	39488	Tpd52	XM_011248144.2	chr3	8929430	9003800	74371	-	tss_body	NCBI
cg39471421_TC11	chr3	8959113	8959114	+	cg39471421	I						75641833	68737543	Red	FALSE	CG	0	0	0	0.353254	0.263555	0.0896995	0.40915	0.00755206	0.375825	0.316759	0.0319002	0.287775	0.250092	0.0210188	0.0289841	0.0472877	0	0	19.3333	24.3333	17	23	21	25	3	3	39488	Tpd52	XM_011248145.2	chr3	8929430	9003800	74371	-	tss_body	NCBI
cg39471421_TC11	chr3	8959113	8959114	+	cg39471421	I						75641833	68737543	Red	FALSE	CG	0	0	0	0.353254	0.263555	0.0896995	0.40915	0.00755206	0.375825	0.316759	0.0319002	0.287775	0.250092	0.0210188	0.0289841	0.0472877	0	0	19.3333	24.3333	17	23	21	25	3	3	39488	Tpd52	XM_006530071.3	chr3	8929433	8963937	34505	-	tss_body	NCBI
cg39471421_TC11	chr3	8959113	8959114	+	cg39471421	I						75641833	68737543	Red	FALSE	CG	0	0	0	0.353254	0.263555	0.0896995	0.40915	0.00755206	0.375825	0.316759	0.0319002	0.287775	0.250092	0.0210188	0.0289841	0.0472877	0	0	19.3333	24.3333	17	23	21	25	3	3	39488	Tpd52	XM_006530065.3	chr3	8929433	8964190	34758	-	tss_body	NCBI
cg39471421_TC11	chr3	8959113	8959114	+	cg39471421	I						75641833	68737543	Red	FALSE	CG	0	0	0	0.353254	0.263555	0.0896995	0.40915	0.00755206	0.375825	0.316759	0.0319002	0.287775	0.250092	0.0210188	0.0289841	0.0472877	0	0	19.3333	24.3333	17	23	21	25	3	3	39488	Tpd52	XM_006530060.3	chr3	8929433	9004351	74919	-	tss_body	NCBI
cg39471421_TC11	chr3	8959113	8959114	+	cg39471421	I						75641833	68737543	Red	FALSE	CG	0	0	0	0.353254	0.263555	0.0896995	0.40915	0.00755206	0.375825	0.316759	0.0319002	0.287775	0.250092	0.0210188	0.0289841	0.0472877	0	0	19.3333	24.3333	17	23	21	25	3	3	39488	Tpd52	XM_011248141.2	chr3	8929433	9004352	74920	-	tss_body	NCBI
cg39471421_TC11	chr3	8959113	8959114	+	cg39471421	I						75641833	68737543	Red	FALSE	CG	0	0	0	0.353254	0.263555	0.0896995	0.40915	0.00755206	0.375825	0.316759	0.0319002	0.287775	0.250092	0.0210188	0.0289841	0.0472877	0	0	19.3333	24.3333	17	23	21	25	3	3	39488	Tpd52	XM_006530070.3	chr3	8929433	9004767	75335	-	tss_body	NCBI
cg39471421_TC11	chr3	8959113	8959114	+	cg39471421	I						75641833	68737543	Red	FALSE	CG	0	0	0	0.353254	0.263555	0.0896995	0.40915	0.00755206	0.375825	0.316759	0.0319002	0.287775	0.250092	0.0210188	0.0289841	0.0472877	0	0	19.3333	24.3333	17	23	21	25	3	3	39488	Tpd52	XM_006530066.3	chr3	8929433	9004771	75339	-	tss_body	NCBI
cg39471421_TC11	chr3	8959113	8959114	+	cg39471421	I						75641833	68737543	Red	FALSE	CG	0	0	0	0.353254	0.263555	0.0896995	0.40915	0.00755206	0.375825	0.316759	0.0319002	0.287775	0.250092	0.0210188	0.0289841	0.0472877	0	0	19.3333	24.3333	17	23	21	25	3	3	39488	Tpd52	NM_001025261.1	chr3	8929435	8964054	34620	-	tss_body	NCBI
cg39471421_TC11	chr3	8959113	8959114	+	cg39471421	I						75641833	68737543	Red	FALSE	CG	0	0	0	0.353254	0.263555	0.0896995	0.40915	0.00755206	0.375825	0.316759	0.0319002	0.287775	0.250092	0.0210188	0.0289841	0.0472877	0	0	19.3333	24.3333	17	23	21	25	3	3	39488	Tpd52	NM_001025262.1	chr3	8929435	8964054	34620	-	tss_body	NCBI
cg39471421_TC11	chr3	8959113	8959114	+	cg39471421	I						75641833	68737543	Red	FALSE	CG	0	0	0	0.353254	0.263555	0.0896995	0.40915	0.00755206	0.375825	0.316759	0.0319002	0.287775	0.250092	0.0210188	0.0289841	0.0472877	0	0	19.3333	24.3333	17	23	21	25	3	3	39488	Tpd52	NM_001025264.1	chr3	8929435	9004515	75081	-	tss_body	NCBI
cg39471421_TC11	chr3	8959113	8959114	+	cg39471421	I						75641833	68737543	Red	FALSE	CG	0	0	0	0.353254	0.263555	0.0896995	0.40915	0.00755206	0.375825	0.316759	0.0319002	0.287775	0.250092	0.0210188	0.0289841	0.0472877	0	0	19.3333	24.3333	17	23	21	25	3	3	39488	Tpd52	NM_001025263.1	chr3	8929435	9004515	75081	-	tss_body	NCBI
cg39471421_TC11	chr3	8959113	8959114	+	cg39471421	I						75641833	68737543	Red	FALSE	CG	0	0	0	0.353254	0.263555	0.0896995	0.40915	0.00755206	0.375825	0.316759	0.0319002	0.287775	0.250092	0.0210188	0.0289841	0.0472877	0	0	19.3333	24.3333	17	23	21	25	3	3	39488	Tpd52	NM_009412.2	chr3	8929435	9004515	75081	-	tss_body	NCBI
cg39471421_TC11	chr3	8959113	8959114	+	cg39471421	I						75641833	68737543	Red	FALSE	CG	0	0	0	0.353254	0.263555	0.0896995	0.40915	0.00755206	0.375825	0.316759	0.0319002	0.287775	0.250092	0.0210188	0.0289841	0.0472877	0	0	19.3333	24.3333	17	23	21	25	3	3	39488	Q62393	ENSMUST00000120143.7	chr3	8925592	9004723	79132	-	tss_body	UCSC
cg39471421_TC11	chr3	8959113	8959114	+	cg39471421	I						75641833	68737543	Red	FALSE	CG	0	0	0	0.353254	0.263555	0.0896995	0.40915	0.00755206	0.375825	0.316759	0.0319002	0.287775	0.250092	0.0210188	0.0289841	0.0472877	0	0	19.3333	24.3333	17	23	21	25	3	3	39488	Q62393	ENSMUST00000091355.11	chr3	8928625	9004478	75854	-	tss_body	UCSC
cg39471421_TC11	chr3	8959113	8959114	+	cg39471421	I						75641833	68737543	Red	FALSE	CG	0	0	0	0.353254	0.263555	0.0896995	0.40915	0.00755206	0.375825	0.316759	0.0319002	0.287775	0.250092	0.0210188	0.0289841	0.0472877	0	0	19.3333	24.3333	17	23	21	25	3	3	39488	Q62393	ENSMUST00000091354.11	chr3	8929597	8964046	34450	-	tss_body	UCSC
cg39471421_TC11	chr3	8959113	8959114	+	cg39471421	I						75641833	68737543	Red	FALSE	CG	0	0	0	0.353254	0.263555	0.0896995	0.40915	0.00755206	0.375825	0.316759	0.0319002	0.287775	0.250092	0.0210188	0.0289841	0.0472877	0	0	19.3333	24.3333	17	23	21	25	3	3	39488	F8WHQ1	ENSMUST00000094381.10	chr3	8930787	8964048	33262	-	tss_body	UCSC
cg39471421_TC11	chr3	8959113	8959114	+	cg39471421	I						75641833	68737543	Red	FALSE	CG	0	0	0	0.353254	0.263555	0.0896995	0.40915	0.00755206	0.375825	0.316759	0.0319002	0.287775	0.250092	0.0210188	0.0289841	0.0472877	0	0	19.3333	24.3333	17	23	21	25	3	3	39488	D3Z637	ENSMUST00000121038.7	chr3	8930891	8993890	63000	-	tss_body	UCSC
cg39471421_TC11	chr3	8959113	8959114	+	cg39471421	I						75641833	68737543	Red	FALSE	CG	0	0	0	0.353254	0.263555	0.0896995	0.40915	0.00755206	0.375825	0.316759	0.0319002	0.287775	0.250092	0.0210188	0.0289841	0.0472877	0	0	19.3333	24.3333	17	23	21	25	3	3	39488	E9PUA7	ENSMUST00000063496.13	chr3	8930955	9004439	73485	-	tss_body	UCSC
cg39471421_TC11	chr3	8959113	8959114	+	cg39471421	I						75641833	68737543	Red	FALSE	CG	0	0	0	0.353254	0.263555	0.0896995	0.40915	0.00755206	0.375825	0.316759	0.0319002	0.287775	0.250092	0.0210188	0.0289841	0.0472877	0	0	19.3333	24.3333	17	23	21	25	3	3	39488	D3Z125	ENSMUST00000145905.7	chr3	8931063	8962253	31191	-	tss_body	UCSC
cg39471421_TC11	chr3	8959113	8959114	+	cg39471421	I						75641833	68737543	Red	FALSE	CG	0	0	0	0.353254	0.263555	0.0896995	0.40915	0.00755206	0.375825	0.316759	0.0319002	0.287775	0.250092	0.0210188	0.0289841	0.0472877	0	0	19.3333	24.3333	17	23	21	25	3	3	39488	D3Z7X7	ENSMUST00000134788.7	chr3	8931138	9004478	73341	-	tss_body	UCSC
cg39471421_TC11	chr3	8959113	8959114	+	cg39471421	I						75641833	68737543	Red	FALSE	CG	0	0	0	0.353254	0.263555	0.0896995	0.40915	0.00755206	0.375825	0.316759	0.0319002	0.287775	0.250092	0.0210188	0.0289841	0.0472877	0	0	19.3333	24.3333	17	23	21	25	3	3	39488	D3Z2U2	ENSMUST00000124956.1	chr3	8944695	8988636	43942	-	tss_body	UCSC
cg39471421_TC11	chr3	8959113	8959114	+	cg39471421	I						75641833	68737543	Red	FALSE	CG	0	0	0	0.353254	0.263555	0.0896995	0.40915	0.00755206	0.375825	0.316759	0.0319002	0.287775	0.250092	0.0210188	0.0289841	0.0472877	0	0	19.3333	24.3333	17	23	21	25	3	3	39488		ENSMUST00000129736.7	chr3	8947503	9004437	56935	-	tss_body	UCSC
cg39471421_TC11	chr3	8959113	8959114	+	cg39471421	I						75641833	68737543	Red	FALSE	CG	0	0	0	0.353254	0.263555	0.0896995	0.40915	0.00755206	0.375825	0.316759	0.0319002	0.287775	0.250092	0.0210188	0.0289841	0.0472877	0	0	19.3333	24.3333	17	23	21	25	3	3	39488	D6RJ37	ENSMUST00000155450.1	chr3	8947565	9004478	56914	-	tss_body	UCSC
cg37900315_BC21	chr1	185000303	185000304	-	cg37900315	II						41723981		Both	FALSE	CG	0	0	0	0.242686	0.152973	0.0897129	0.632711	0.000475067	0.249206	0.238578	0.0057097	0.164401	0.142264	0.0110864	0.0741764	0.00612598	0	0	28.6667	21.6667	26	17	31	25	3	3	34038	Gm39728	XR_865821.2	chr1	184999577	185025266	25690	+	tss_body	NCBI
cg37900315_BC21	chr1	185000303	185000304	-	cg37900315	II						41723981		Both	FALSE	CG	0	0	0	0.242686	0.152973	0.0897129	0.632711	0.000475067	0.249206	0.238578	0.0057097	0.164401	0.142264	0.0110864	0.0741764	0.00612598	0	0	28.6667	21.6667	26	17	31	25	3	3	34038	Mark1	NM_145515.2	chr1	184999749	185001049	1301	-	tss_1500	NCBI
cg37900315_BC21	chr1	185000303	185000304	-	cg37900315	II						41723981		Both	FALSE	CG	0	0	0	0.242686	0.152973	0.0897129	0.632711	0.000475067	0.249206	0.238578	0.0057097	0.164401	0.142264	0.0110864	0.0741764	0.00612598	0	0	28.6667	21.6667	26	17	31	25	3	3	34038	Mark1	XM_006497139.3	chr1	184999771	185001071	1301	-	tss_1500	NCBI
cg37900315_BC21	chr1	185000303	185000304	-	cg37900315	II						41723981		Both	FALSE	CG	0	0	0	0.242686	0.152973	0.0897129	0.632711	0.000475067	0.249206	0.238578	0.0057097	0.164401	0.142264	0.0110864	0.0741764	0.00612598	0	0	28.6667	21.6667	26	17	31	25	3	3	34038	Mark1	XM_006497140.3	chr1	184999771	185001071	1301	-	tss_1500	NCBI
cg37900315_BC21	chr1	185000303	185000304	-	cg37900315	II						41723981		Both	FALSE	CG	0	0	0	0.242686	0.152973	0.0897129	0.632711	0.000475067	0.249206	0.238578	0.0057097	0.164401	0.142264	0.0110864	0.0741764	0.00612598	0	0	28.6667	21.6667	26	17	31	25	3	3	34038	Mark1	XM_006497141.3	chr1	184999771	185001071	1301	-	tss_1500	NCBI
cg37900315_BC21	chr1	185000303	185000304	-	cg37900315	II						41723981		Both	FALSE	CG	0	0	0	0.242686	0.152973	0.0897129	0.632711	0.000475067	0.249206	0.238578	0.0057097	0.164401	0.142264	0.0110864	0.0741764	0.00612598	0	0	28.6667	21.6667	26	17	31	25	3	3	34038	A0A0A6YY78	ENSMUST00000192657.1	chr1	184999675	185000975	1301	-	tss_1500	UCSC
cg37900315_BC21	chr1	185000303	185000304	-	cg37900315	II						41723981		Both	FALSE	CG	0	0	0	0.242686	0.152973	0.0897129	0.632711	0.000475067	0.249206	0.238578	0.0057097	0.164401	0.142264	0.0110864	0.0741764	0.00612598	0	0	28.6667	21.6667	26	17	31	25	3	3	34038	Q8VHJ5	ENSMUST00000027929.9	chr1	184999770	185001070	1301	-	tss_1500	UCSC
cg34079823_BC21	chr16	31665220	31665221	-	cg34079823	II					chr16:31663525-31663895	45621830		Both	FALSE	CG	0	0	0	0.807581	0.717857	0.0897241	0.167707	0.00392316	0.812068	0.803104	0.00448209	0.750578	0.674212	0.0393378	0.052526	0.0291953	0	0	27	25.3333	25	21	29	29	3	3	70839	Dlg1	NM_001252435.1	chr16	31663442	31873356	209915	+	tss_body	NCBI
cg34079823_BC21	chr16	31665220	31665221	-	cg34079823	II					chr16:31663525-31663895	45621830		Both	FALSE	CG	0	0	0	0.807581	0.717857	0.0897241	0.167707	0.00392316	0.812068	0.803104	0.00448209	0.750578	0.674212	0.0393378	0.052526	0.0291953	0	0	27	25.3333	25	21	29	29	3	3	70839	Dlg1	XR_001781789.1	chr16	31663857	31854676	190820	+	tss_body	NCBI
cg34079823_BC21	chr16	31665220	31665221	-	cg34079823	II					chr16:31663525-31663895	45621830		Both	FALSE	CG	0	0	0	0.807581	0.717857	0.0897241	0.167707	0.00392316	0.812068	0.803104	0.00448209	0.750578	0.674212	0.0393378	0.052526	0.0291953	0	0	27	25.3333	25	21	29	29	3	3	70839	Dlg1	XR_001781790.1	chr16	31663857	31856455	192599	+	tss_body	NCBI
cg34079823_BC21	chr16	31665220	31665221	-	cg34079823	II					chr16:31663525-31663895	45621830		Both	FALSE	CG	0	0	0	0.807581	0.717857	0.0897241	0.167707	0.00392316	0.812068	0.803104	0.00448209	0.750578	0.674212	0.0393378	0.052526	0.0291953	0	0	27	25.3333	25	21	29	29	3	3	70839	Dlg1	XR_384523.3	chr16	31663857	31857648	193792	+	tss_body	NCBI
cg34079823_BC21	chr16	31665220	31665221	-	cg34079823	II					chr16:31663525-31663895	45621830		Both	FALSE	CG	0	0	0	0.807581	0.717857	0.0897241	0.167707	0.00392316	0.812068	0.803104	0.00448209	0.750578	0.674212	0.0393378	0.052526	0.0291953	0	0	27	25.3333	25	21	29	29	3	3	70839	Dlg1	XR_001781788.1	chr16	31663857	31873350	209494	+	tss_body	NCBI
cg34079823_BC21	chr16	31665220	31665221	-	cg34079823	II					chr16:31663525-31663895	45621830		Both	FALSE	CG	0	0	0	0.807581	0.717857	0.0897241	0.167707	0.00392316	0.812068	0.803104	0.00448209	0.750578	0.674212	0.0393378	0.052526	0.0291953	0	0	27	25.3333	25	21	29	29	3	3	70839	Dlg1	XM_006521764.3	chr16	31663858	31873350	209493	+	tss_body	NCBI
cg34079823_BC21	chr16	31665220	31665221	-	cg34079823	II					chr16:31663525-31663895	45621830		Both	FALSE	CG	0	0	0	0.807581	0.717857	0.0897241	0.167707	0.00392316	0.812068	0.803104	0.00448209	0.750578	0.674212	0.0393378	0.052526	0.0291953	0	0	27	25.3333	25	21	29	29	3	3	70839	Dlg1	XM_017316866.1	chr16	31663859	31873350	209492	+	tss_body	NCBI
cg34079823_BC21	chr16	31665220	31665221	-	cg34079823	II					chr16:31663525-31663895	45621830		Both	FALSE	CG	0	0	0	0.807581	0.717857	0.0897241	0.167707	0.00392316	0.812068	0.803104	0.00448209	0.750578	0.674212	0.0393378	0.052526	0.0291953	0	0	27	25.3333	25	21	29	29	3	3	70839	Dlg1	XM_006521767.3	chr16	31663859	31873350	209492	+	tss_body	NCBI
cg34079823_BC21	chr16	31665220	31665221	-	cg34079823	II					chr16:31663525-31663895	45621830		Both	FALSE	CG	0	0	0	0.807581	0.717857	0.0897241	0.167707	0.00392316	0.812068	0.803104	0.00448209	0.750578	0.674212	0.0393378	0.052526	0.0291953	0	0	27	25.3333	25	21	29	29	3	3	70839	Dlg1	XM_006521768.3	chr16	31663859	31873350	209492	+	tss_body	NCBI
cg34079823_BC21	chr16	31665220	31665221	-	cg34079823	II					chr16:31663525-31663895	45621830		Both	FALSE	CG	0	0	0	0.807581	0.717857	0.0897241	0.167707	0.00392316	0.812068	0.803104	0.00448209	0.750578	0.674212	0.0393378	0.052526	0.0291953	0	0	27	25.3333	25	21	29	29	3	3	70839	Dlg1	XM_006521766.3	chr16	31663859	31873350	209492	+	tss_body	NCBI
cg34079823_BC21	chr16	31665220	31665221	-	cg34079823	II					chr16:31663525-31663895	45621830		Both	FALSE	CG	0	0	0	0.807581	0.717857	0.0897241	0.167707	0.00392316	0.812068	0.803104	0.00448209	0.750578	0.674212	0.0393378	0.052526	0.0291953	0	0	27	25.3333	25	21	29	29	3	3	70839	Dlg1	XM_006521765.3	chr16	31663859	31873350	209492	+	tss_body	NCBI
cg34079823_BC21	chr16	31665220	31665221	-	cg34079823	II					chr16:31663525-31663895	45621830		Both	FALSE	CG	0	0	0	0.807581	0.717857	0.0897241	0.167707	0.00392316	0.812068	0.803104	0.00448209	0.750578	0.674212	0.0393378	0.052526	0.0291953	0	0	27	25.3333	25	21	29	29	3	3	70839	Dlg1	XM_017316865.1	chr16	31663859	31873350	209492	+	tss_body	NCBI
cg34079823_BC21	chr16	31665220	31665221	-	cg34079823	II					chr16:31663525-31663895	45621830		Both	FALSE	CG	0	0	0	0.807581	0.717857	0.0897241	0.167707	0.00392316	0.812068	0.803104	0.00448209	0.750578	0.674212	0.0393378	0.052526	0.0291953	0	0	27	25.3333	25	21	29	29	3	3	70839	Dlg1	XM_006521762.3	chr16	31663859	31873350	209492	+	tss_body	NCBI
cg34079823_BC21	chr16	31665220	31665221	-	cg34079823	II					chr16:31663525-31663895	45621830		Both	FALSE	CG	0	0	0	0.807581	0.717857	0.0897241	0.167707	0.00392316	0.812068	0.803104	0.00448209	0.750578	0.674212	0.0393378	0.052526	0.0291953	0	0	27	25.3333	25	21	29	29	3	3	70839	Dlg1	XM_006521763.3	chr16	31663859	31873350	209492	+	tss_body	NCBI
cg34079823_BC21	chr16	31665220	31665221	-	cg34079823	II					chr16:31663525-31663895	45621830		Both	FALSE	CG	0	0	0	0.807581	0.717857	0.0897241	0.167707	0.00392316	0.812068	0.803104	0.00448209	0.750578	0.674212	0.0393378	0.052526	0.0291953	0	0	27	25.3333	25	21	29	29	3	3	70839	Dlg1	XM_006521761.3	chr16	31663859	31873350	209492	+	tss_body	NCBI
cg34079823_BC21	chr16	31665220	31665221	-	cg34079823	II					chr16:31663525-31663895	45621830		Both	FALSE	CG	0	0	0	0.807581	0.717857	0.0897241	0.167707	0.00392316	0.812068	0.803104	0.00448209	0.750578	0.674212	0.0393378	0.052526	0.0291953	0	0	27	25.3333	25	21	29	29	3	3	70839	Dlg1	NR_045516.1	chr16	31663934	31873356	209423	+	tss_body	NCBI
cg34079823_BC21	chr16	31665220	31665221	-	cg34079823	II					chr16:31663525-31663895	45621830		Both	FALSE	CG	0	0	0	0.807581	0.717857	0.0897241	0.167707	0.00392316	0.812068	0.803104	0.00448209	0.750578	0.674212	0.0393378	0.052526	0.0291953	0	0	27	25.3333	25	21	29	29	3	3	70839	Dlg1	NM_001252434.1	chr16	31663934	31873356	209423	+	tss_body	NCBI
cg34079823_BC21	chr16	31665220	31665221	-	cg34079823	II					chr16:31663525-31663895	45621830		Both	FALSE	CG	0	0	0	0.807581	0.717857	0.0897241	0.167707	0.00392316	0.812068	0.803104	0.00448209	0.750578	0.674212	0.0393378	0.052526	0.0291953	0	0	27	25.3333	25	21	29	29	3	3	70839	Dlg1	NM_001252433.1	chr16	31663934	31873356	209423	+	tss_body	NCBI
cg34079823_BC21	chr16	31665220	31665221	-	cg34079823	II					chr16:31663525-31663895	45621830		Both	FALSE	CG	0	0	0	0.807581	0.717857	0.0897241	0.167707	0.00392316	0.812068	0.803104	0.00448209	0.750578	0.674212	0.0393378	0.052526	0.0291953	0	0	27	25.3333	25	21	29	29	3	3	70839	Dlg1	NM_007862.3	chr16	31663934	31873356	209423	+	tss_body	NCBI
cg34079823_BC21	chr16	31665220	31665221	-	cg34079823	II					chr16:31663525-31663895	45621830		Both	FALSE	CG	0	0	0	0.807581	0.717857	0.0897241	0.167707	0.00392316	0.812068	0.803104	0.00448209	0.750578	0.674212	0.0393378	0.052526	0.0291953	0	0	27	25.3333	25	21	29	29	3	3	70839	Dlg1	XM_017316872.1	chr16	31664845	31873350	208506	+	tss_body	NCBI
cg34079823_BC21	chr16	31665220	31665221	-	cg34079823	II					chr16:31663525-31663895	45621830		Both	FALSE	CG	0	0	0	0.807581	0.717857	0.0897241	0.167707	0.00392316	0.812068	0.803104	0.00448209	0.750578	0.674212	0.0393378	0.052526	0.0291953	0	0	27	25.3333	25	21	29	29	3	3	70839	Q811D0	ENSMUST00000115205.8	chr16	31663442	31875129	211688	+	tss_body	UCSC
cg34079823_BC21	chr16	31665220	31665221	-	cg34079823	II					chr16:31663525-31663895	45621830		Both	FALSE	CG	0	0	0	0.807581	0.717857	0.0897241	0.167707	0.00392316	0.812068	0.803104	0.00448209	0.750578	0.674212	0.0393378	0.052526	0.0291953	0	0	27	25.3333	25	21	29	29	3	3	70839	chr16-31663525-31663895		chr16	31663895	31665895	2001	*	SShore	UCSC
cg34079823_BC21	chr16	31665220	31665221	-	cg34079823	II					chr16:31663525-31663895	45621830		Both	FALSE	CG	0	0	0	0.807581	0.717857	0.0897241	0.167707	0.00392316	0.812068	0.803104	0.00448209	0.750578	0.674212	0.0393378	0.052526	0.0291953	0	0	27	25.3333	25	21	29	29	3	3	70839	E9Q9H0	ENSMUST00000115201.7	chr16	31663908	31871846	207939	+	tss_body	UCSC
cg34079823_BC21	chr16	31665220	31665221	-	cg34079823	II					chr16:31663525-31663895	45621830		Both	FALSE	CG	0	0	0	0.807581	0.717857	0.0897241	0.167707	0.00392316	0.812068	0.803104	0.00448209	0.750578	0.674212	0.0393378	0.052526	0.0291953	0	0	27	25.3333	25	21	29	29	3	3	70839	Q811D0	ENSMUST00000100001.9	chr16	31663934	31873356	209423	+	tss_body	UCSC
cg34079823_BC21	chr16	31665220	31665221	-	cg34079823	II					chr16:31663525-31663895	45621830		Both	FALSE	CG	0	0	0	0.807581	0.717857	0.0897241	0.167707	0.00392316	0.812068	0.803104	0.00448209	0.750578	0.674212	0.0393378	0.052526	0.0291953	0	0	27	25.3333	25	21	29	29	3	3	70839	S4R2T8	ENSMUST00000132176.7	chr16	31663954	31873349	209396	+	tss_body	UCSC
cg34079823_BC21	chr16	31665220	31665221	-	cg34079823	II					chr16:31663525-31663895	45621830		Both	FALSE	CG	0	0	0	0.807581	0.717857	0.0897241	0.167707	0.00392316	0.812068	0.803104	0.00448209	0.750578	0.674212	0.0393378	0.052526	0.0291953	0	0	27	25.3333	25	21	29	29	3	3	70839	Q811D0	ENSMUST00000064477.13	chr16	31664038	31873346	209309	+	tss_body	UCSC
cg34079823_BC21	chr16	31665220	31665221	-	cg34079823	II					chr16:31663525-31663895	45621830		Both	FALSE	CG	0	0	0	0.807581	0.717857	0.0897241	0.167707	0.00392316	0.812068	0.803104	0.00448209	0.750578	0.674212	0.0393378	0.052526	0.0291953	0	0	27	25.3333	25	21	29	29	3	3	70839	H7BWY4	ENSMUST00000023454.11	chr16	31664149	31872684	208536	+	tss_body	UCSC
cg34149676_TC21	chr16	38653667	38653668	+	cg34149676	II						5774484		Both	FALSE	CG	0	0	0	0.19541	0.105685	0.0897259	0.828314	0.00120029	0.226806	0.154377	0.0371639	0.116345	0.0966629	0.00994271	0.0380321	0.0121142	0	0	20.3333	23	19	17	21	27	3	3	34025	Arhgap31	NM_020260.2	chr16	38598342	38713035	114694	-	tss_body	NCBI
cg34149676_TC21	chr16	38653667	38653668	+	cg34149676	II						5774484		Both	FALSE	CG	0	0	0	0.19541	0.105685	0.0897259	0.828314	0.00120029	0.226806	0.154377	0.0371639	0.116345	0.0966629	0.00994271	0.0380321	0.0121142	0	0	20.3333	23	19	17	21	27	3	3	34025	B2RSI0	ENSMUST00000023487.4	chr16	38598339	38713274	114936	-	tss_body	UCSC
cg34149676_TC21	chr16	38653667	38653668	+	cg34149676	II						5774484		Both	FALSE	CG	0	0	0	0.19541	0.105685	0.0897259	0.828314	0.00120029	0.226806	0.154377	0.0371639	0.116345	0.0966629	0.00994271	0.0380321	0.0121142	0	0	20.3333	23	19	17	21	27	3	3	34025		ENSMUST00000124866.1	chr16	38623162	38712899	89738	-	tss_body	UCSC
cg34149676_TC21	chr16	38653667	38653668	+	cg34149676	II						5774484		Both	FALSE	CG	0	0	0	0.19541	0.105685	0.0897259	0.828314	0.00120029	0.226806	0.154377	0.0371639	0.116345	0.0966629	0.00994271	0.0380321	0.0121142	0	0	20.3333	23	19	17	21	27	3	3	34025		ENSMUST00000132697.1	chr16	38637718	38712898	75181	-	tss_body	UCSC
cg41415729_TC21	chr4	126112015	126112016	+	cg41415729	II						92603955		Both	FALSE	CG	0	0	0	0.760195	0.670467	0.0897286	0.1787	0.00276213	0.775765	0.739485	0.018678	0.679581	0.661087	0.00925013	0.0599042	0.0225001	0	0	26	27.3333	23	24	28	32	3	3	66948	Stk40	XM_006503441.3	chr4	126103859	126141027	37169	+	tss_body	NCBI
cg41415729_TC21	chr4	126112015	126112016	+	cg41415729	II						92603955		Both	FALSE	CG	0	0	0	0.760195	0.670467	0.0897286	0.1787	0.00276213	0.775765	0.739485	0.018678	0.679581	0.661087	0.00925013	0.0599042	0.0225001	0	0	26	27.3333	23	24	28	32	3	3	66948	Stk40	XM_017320414.1	chr4	126103873	126141027	37155	+	tss_body	NCBI
cg41415729_TC21	chr4	126112015	126112016	+	cg41415729	II						92603955		Both	FALSE	CG	0	0	0	0.760195	0.670467	0.0897286	0.1787	0.00276213	0.775765	0.739485	0.018678	0.679581	0.661087	0.00925013	0.0599042	0.0225001	0	0	26	27.3333	23	24	28	32	3	3	66948	Stk40	NM_028800.3	chr4	126103956	126141029	37074	+	tss_body	NCBI
cg41415729_TC21	chr4	126112015	126112016	+	cg41415729	II						92603955		Both	FALSE	CG	0	0	0	0.760195	0.670467	0.0897286	0.1787	0.00276213	0.775765	0.739485	0.018678	0.679581	0.661087	0.00925013	0.0599042	0.0225001	0	0	26	27.3333	23	24	28	32	3	3	66948	Stk40	NM_001145827.1	chr4	126103956	126141029	37074	+	tss_body	NCBI
cg41415729_TC21	chr4	126112015	126112016	+	cg41415729	II						92603955		Both	FALSE	CG	0	0	0	0.760195	0.670467	0.0897286	0.1787	0.00276213	0.775765	0.739485	0.018678	0.679581	0.661087	0.00925013	0.0599042	0.0225001	0	0	26	27.3333	23	24	28	32	3	3	66948	Stk40	XM_006503442.1	chr4	126104131	126141027	36897	+	tss_body	NCBI
cg41415729_TC21	chr4	126112015	126112016	+	cg41415729	II						92603955		Both	FALSE	CG	0	0	0	0.760195	0.670467	0.0897286	0.1787	0.00276213	0.775765	0.739485	0.018678	0.679581	0.661087	0.00925013	0.0599042	0.0225001	0	0	26	27.3333	23	24	28	32	3	3	66948	Q7TNL3	ENSMUST00000116286.8	chr4	126103956	126141028	37073	+	tss_body	UCSC
cg41415729_TC21	chr4	126112015	126112016	+	cg41415729	II						92603955		Both	FALSE	CG	0	0	0	0.760195	0.670467	0.0897286	0.1787	0.00276213	0.775765	0.739485	0.018678	0.679581	0.661087	0.00925013	0.0599042	0.0225001	0	0	26	27.3333	23	24	28	32	3	3	66948	Q7TNL3	ENSMUST00000094761.10	chr4	126103971	126141029	37059	+	tss_body	UCSC
cg41415729_TC21	chr4	126112015	126112016	+	cg41415729	II						92603955		Both	FALSE	CG	0	0	0	0.760195	0.670467	0.0897286	0.1787	0.00276213	0.775765	0.739485	0.018678	0.679581	0.661087	0.00925013	0.0599042	0.0225001	0	0	26	27.3333	23	24	28	32	3	3	66948	B1AVZ9	ENSMUST00000139524.1	chr4	126104000	126125111	21112	+	tss_body	UCSC
cg41415729_TC21	chr4	126112015	126112016	+	cg41415729	II						92603955		Both	FALSE	CG	0	0	0	0.760195	0.670467	0.0897286	0.1787	0.00276213	0.775765	0.739485	0.018678	0.679581	0.661087	0.00925013	0.0599042	0.0225001	0	0	26	27.3333	23	24	28	32	3	3	66948		ENSMUST00000127092.1	chr4	126104034	126117698	13665	+	tss_body	UCSC
cg34064370_BC21	chr16	30309622	30309623	-	cg34064370	II	chr16:30309506-30309843				chr16:30308375-30309235	64791226		Both	FALSE	CG	0	0	0	0.219785	0.130052	0.089733	0.714321	0.0031453	0.253903	0.17238	0.042355	0.138399	0.115365	0.0127593	0.0339805	0.0247506	0	0	24.6667	24.3333	19	21	29	29	3	3	34021	Gp5	NM_008148.4	chr16	30307684	30310781	3098	-	tss_body	NCBI
cg34064370_BC21	chr16	30309622	30309623	-	cg34064370	II	chr16:30309506-30309843				chr16:30308375-30309235	64791226		Both	FALSE	CG	0	0	0	0.219785	0.130052	0.089733	0.714321	0.0031453	0.253903	0.17238	0.042355	0.138399	0.115365	0.0127593	0.0339805	0.0247506	0	0	24.6667	24.3333	19	21	29	29	3	3	34021	Q9QZU3	ENSMUST00000061190.7	chr16	30307684	30310779	3096	-	tss_body	UCSC
cg34064370_BC21	chr16	30309622	30309623	-	cg34064370	II	chr16:30309506-30309843				chr16:30308375-30309235	64791226		Both	FALSE	CG	0	0	0	0.219785	0.130052	0.089733	0.714321	0.0031453	0.253903	0.17238	0.042355	0.138399	0.115365	0.0127593	0.0339805	0.0247506	0	0	24.6667	24.3333	19	21	29	29	3	3	34021	chr16-30308375-30309235		chr16	30309235	30311235	2001	*	SShore	UCSC
cg34064370_BC21	chr16	30309622	30309623	-	cg34064370	II	chr16:30309506-30309843				chr16:30308375-30309235	64791226		Both	FALSE	CG	0	0	0	0.219785	0.130052	0.089733	0.714321	0.0031453	0.253903	0.17238	0.042355	0.138399	0.115365	0.0127593	0.0339805	0.0247506	0	0	24.6667	24.3333	19	21	29	29	3	3	34021	chr16-30309506-30309843		chr16	30309506	30309843	338	*	Island	UCSC
cg28167412_TC21	chr10	10186186	10186187	+	cg28167412	II						26786930		Both	FALSE	CG	0	0	0	0.336068	0.246331	0.0897368	0.433046	0.00595853	0.346888	0.329867	0.00940416	0.270358	0.211047	0.0312171	0.0595086	0.0397553	0	0	22.6667	26.3333	21	18	26	31	3	3	37059		ENSMUST00000219328.1	chr10	9976689	10207981	231293	+	tss_body	UCSC
cg28167412_TC21	chr10	10186186	10186187	+	cg28167412	II						26786930		Both	FALSE	CG	0	0	0	0.336068	0.246331	0.0897368	0.433046	0.00595853	0.346888	0.329867	0.00940416	0.270358	0.211047	0.0312171	0.0595086	0.0397553	0	0	22.6667	26.3333	21	18	26	31	3	3	37059		ENSMUST00000208997.1	chr10	10184799	10254189	69391	+	tss_body	UCSC
cg37476437_BC21	chr1	133087742	133087743	-	cg37476437	II						90678165		Both	FALSE	CG	0	0	0	0.175213	0.085467	0.0897462	0.956113	0.00404615	0.246682	0.134444	0.0620983	0.0940533	0.0792778	0.00767388	0.0403911	0.0298947	0	0	22.6667	20.6667	16	16	32	25	3	3	34014	Pik3c2b	XM_006529532.2	chr1	133045671	133108691	63021	+	tss_body	NCBI
cg37476437_BC21	chr1	133087742	133087743	-	cg37476437	II						90678165		Both	FALSE	CG	0	0	0	0.175213	0.085467	0.0897462	0.956113	0.00404615	0.246682	0.134444	0.0620983	0.0940533	0.0792778	0.00767388	0.0403911	0.0298947	0	0	22.6667	20.6667	16	16	32	25	3	3	34014	Pik3c2b	NM_001099276.2	chr1	133046011	133108688	62678	+	tss_body	NCBI
cg37476437_BC21	chr1	133087742	133087743	-	cg37476437	II						90678165		Both	FALSE	CG	0	0	0	0.175213	0.085467	0.0897462	0.956113	0.00404615	0.246682	0.134444	0.0620983	0.0940533	0.0792778	0.00767388	0.0403911	0.0298947	0	0	22.6667	20.6667	16	16	32	25	3	3	34014	Pik3c2b	XM_006529531.3	chr1	133053160	133108691	55532	+	tss_body	NCBI
cg37476437_BC21	chr1	133087742	133087743	-	cg37476437	II						90678165		Both	FALSE	CG	0	0	0	0.175213	0.085467	0.0897462	0.956113	0.00404615	0.246682	0.134444	0.0620983	0.0940533	0.0792778	0.00767388	0.0403911	0.0298947	0	0	22.6667	20.6667	16	16	32	25	3	3	34014	Pik3c2b	XM_006529533.3	chr1	133068643	133108691	40049	+	tss_body	NCBI
cg37476437_BC21	chr1	133087742	133087743	-	cg37476437	II						90678165		Both	FALSE	CG	0	0	0	0.175213	0.085467	0.0897462	0.956113	0.00404615	0.246682	0.134444	0.0620983	0.0940533	0.0792778	0.00767388	0.0403911	0.0298947	0	0	22.6667	20.6667	16	16	32	25	3	3	34014	E9QAN8	ENSMUST00000077730.6	chr1	133046011	133108687	62677	+	tss_body	UCSC
cg28981770_BC21	chr10	111102907	111102908	-	cg28981770	II						5639122		Both	FALSE	CG	0	0	0	0.142962	0.0532119	0.0897501	1.27491	0.00448952	0.165181	0.111321	0.028139	0.0710948	0.0230957	0.0262339	0.0402262	0.0322933	0	0	30	25	29	24	31	26	3	3	34375		ENSMUST00000218334.1	chr10	111102871	111103071	201	-	tss_200	UCSC
cg41475770_TC21	chr4	130952756	130952757	+	cg41475770	II				chr4:130949972-130950198		32653349		Both	FALSE	CG	0	0	0	0.251399	0.161639	0.0897593	0.606871	0.00234231	0.266058	0.24209	0.0128487	0.186922	0.133829	0.0266367	0.0551684	0.0199497	0	0	24.3333	30	19	27	28	35	3	3	34009	Matn1	NM_010769.2	chr4	130944384	130955476	11093	+	tss_body	NCBI
cg41475770_TC21	chr4	130952756	130952757	+	cg41475770	II				chr4:130949972-130950198		32653349		Both	FALSE	CG	0	0	0	0.251399	0.161639	0.0897593	0.606871	0.00234231	0.266058	0.24209	0.0128487	0.186922	0.133829	0.0266367	0.0551684	0.0199497	0	0	24.3333	30	19	27	28	35	3	3	34009	P51942	ENSMUST00000102576.3	chr4	130944384	130955475	11092	+	tss_body	UCSC
cg41475770_TC21	chr4	130952756	130952757	+	cg41475770	II				chr4:130949972-130950198		32653349		Both	FALSE	CG	0	0	0	0.251399	0.161639	0.0897593	0.606871	0.00234231	0.266058	0.24209	0.0128487	0.186922	0.133829	0.0266367	0.0551684	0.0199497	0	0	24.3333	30	19	27	28	35	3	3	34009	chr4-130949972-130950198		chr4	130952198	130954198	2001	*	SShelf	UCSC
cg42223368_TC21	chr5	65401659	65401660	+	cg42223368	II						53691273		Both	FALSE	CG	0	0	0	0.609229	0.519463	0.0897666	0.225945	0.00608871	0.624806	0.590759	0.0172067	0.524802	0.511795	0.00680886	0.0659574	0.0403771	0	0	26.6667	24.6667	21	22	34	28	3	3	53232	Lias	NM_001310612.1	chr5	65391496	65410423	18928	+	tss_body	NCBI
cg42223368_TC21	chr5	65401659	65401660	+	cg42223368	II						53691273		Both	FALSE	CG	0	0	0	0.609229	0.519463	0.0897666	0.225945	0.00608871	0.624806	0.590759	0.0172067	0.524802	0.511795	0.00680886	0.0659574	0.0403771	0	0	26.6667	24.6667	21	22	34	28	3	3	53232	Lias	NM_024471.5	chr5	65391496	65410423	18928	+	tss_body	NCBI
cg42223368_TC21	chr5	65401659	65401660	+	cg42223368	II						53691273		Both	FALSE	CG	0	0	0	0.609229	0.519463	0.0897666	0.225945	0.00608871	0.624806	0.590759	0.0172067	0.524802	0.511795	0.00680886	0.0659574	0.0403771	0	0	26.6667	24.6667	21	22	34	28	3	3	53232	Q99M04	ENSMUST00000122026.5	chr5	65391496	65409207	17712	+	tss_body	UCSC
cg42223368_TC21	chr5	65401659	65401660	+	cg42223368	II						53691273		Both	FALSE	CG	0	0	0	0.609229	0.519463	0.0897666	0.225945	0.00608871	0.624806	0.590759	0.0172067	0.524802	0.511795	0.00680886	0.0659574	0.0403771	0	0	26.6667	24.6667	21	22	34	28	3	3	53232	A0A0M3HEP3	ENSMUST00000031101.9	chr5	65391539	65410693	19155	+	tss_body	UCSC
cg44049588_BC21	chr6	135334748	135334749	-	cg44049588	II						2622231		Both	FALSE	CG	0	0	0	0.905031	0.815256	0.0897741	0.148977	0.000412596	0.924898	0.886277	0.0193348	0.821221	0.808234	0.00655772	0.0650555	0.00550799	0	0	31.6667	31	25	24	37	35	3	3	78299		ENSMUST00000203686.1	chr6	135289358	135341684	52327	+	tss_body	UCSC
cg40017299_TC21	chr3	90243504	90243505	+	cg40017299	II						68674452		Both	FALSE	CG	0	0	0	0.844552	0.754774	0.0897779	0.160135	0.00417589	0.858338	0.817738	0.0232245	0.786277	0.713916	0.0370762	0.031461	0.0306127	0	0	21.3333	21.3333	14	19	26	24	3	3	73718	Creb3l4	NM_030080.3	chr3	90237497	90243512	6016	-	tss_body	NCBI
cg40017299_TC21	chr3	90243504	90243505	+	cg40017299	II						68674452		Both	FALSE	CG	0	0	0	0.844552	0.754774	0.0897779	0.160135	0.00417589	0.858338	0.817738	0.0232245	0.786277	0.713916	0.0370762	0.031461	0.0306127	0	0	21.3333	21.3333	14	19	26	24	3	3	73718	Creb3l4	XM_006502310.3	chr3	90237545	90243530	5986	-	tss_body	NCBI
cg40017299_TC21	chr3	90243504	90243505	+	cg40017299	II						68674452		Both	FALSE	CG	0	0	0	0.844552	0.754774	0.0897779	0.160135	0.00417589	0.858338	0.817738	0.0232245	0.786277	0.713916	0.0370762	0.031461	0.0306127	0	0	21.3333	21.3333	14	19	26	24	3	3	73718	Creb3l4	XM_006502311.3	chr3	90237545	90243530	5986	-	tss_body	NCBI
cg40017299_TC21	chr3	90243504	90243505	+	cg40017299	II						68674452		Both	FALSE	CG	0	0	0	0.844552	0.754774	0.0897779	0.160135	0.00417589	0.858338	0.817738	0.0232245	0.786277	0.713916	0.0370762	0.031461	0.0306127	0	0	21.3333	21.3333	14	19	26	24	3	3	73718	Creb3l4	XM_017319808.1	chr3	90237545	90244451	6907	-	tss_body	NCBI
cg40017299_TC21	chr3	90243504	90243505	+	cg40017299	II						68674452		Both	FALSE	CG	0	0	0	0.844552	0.754774	0.0897779	0.160135	0.00417589	0.858338	0.817738	0.0232245	0.786277	0.713916	0.0370762	0.031461	0.0306127	0	0	21.3333	21.3333	14	19	26	24	3	3	73718	Creb3l4	NM_001307935.1	chr3	90242750	90244050	1301	-	tss_1500	NCBI
cg40017299_TC21	chr3	90243504	90243505	+	cg40017299	II						68674452		Both	FALSE	CG	0	0	0	0.844552	0.754774	0.0897779	0.160135	0.00417589	0.858338	0.817738	0.0232245	0.786277	0.713916	0.0370762	0.031461	0.0306127	0	0	21.3333	21.3333	14	19	26	24	3	3	73718	Creb3l4	XM_006502314.3	chr3	90242858	90244158	1301	-	tss_1500	NCBI
cg40017299_TC21	chr3	90243504	90243505	+	cg40017299	II						68674452		Both	FALSE	CG	0	0	0	0.844552	0.754774	0.0897779	0.160135	0.00417589	0.858338	0.817738	0.0232245	0.786277	0.713916	0.0370762	0.031461	0.0306127	0	0	21.3333	21.3333	14	19	26	24	3	3	73718	Creb3l4	XM_006502315.3	chr3	90242863	90244163	1301	-	tss_1500	NCBI
cg40017299_TC21	chr3	90243504	90243505	+	cg40017299	II						68674452		Both	FALSE	CG	0	0	0	0.844552	0.754774	0.0897779	0.160135	0.00417589	0.858338	0.817738	0.0232245	0.786277	0.713916	0.0370762	0.031461	0.0306127	0	0	21.3333	21.3333	14	19	26	24	3	3	73718	Creb3l4	NM_001307934.1	chr3	90243343	90244643	1301	-	tss_1500	NCBI
cg40017299_TC21	chr3	90243504	90243505	+	cg40017299	II						68674452		Both	FALSE	CG	0	0	0	0.844552	0.754774	0.0897779	0.160135	0.00417589	0.858338	0.817738	0.0232245	0.786277	0.713916	0.0370762	0.031461	0.0306127	0	0	21.3333	21.3333	14	19	26	24	3	3	73718	Q9D2A5	ENSMUST00000029547.9	chr3	90237499	90243512	6014	-	tss_body	UCSC
cg40017299_TC21	chr3	90243504	90243505	+	cg40017299	II						68674452		Both	FALSE	CG	0	0	0	0.844552	0.754774	0.0897779	0.160135	0.00417589	0.858338	0.817738	0.0232245	0.786277	0.713916	0.0370762	0.031461	0.0306127	0	0	21.3333	21.3333	14	19	26	24	3	3	73718	Q9D2A5	ENSMUST00000107369.1	chr3	90243343	90244643	1301	-	tss_1500	UCSC
cg45283919_BC11	chr7	142476997	142476998	-	cg45283919	I						63759889	51706522	Red	FALSE	CG	0	0	0	0.82165	0.73187	0.0897801	0.16481	0.00285695	0.847321	0.796849	0.025247	0.745501	0.710422	0.0188002	0.0513488	0.0230798	0	0	20.3333	29.3333	20	27	21	31	3	3	71908	Lsp1	NM_001271509.1	chr7	142460811	142494868	34058	+	tss_body	NCBI
cg45283919_BC11	chr7	142476997	142476998	-	cg45283919	I						63759889	51706522	Red	FALSE	CG	0	0	0	0.82165	0.73187	0.0897801	0.16481	0.00285695	0.847321	0.796849	0.025247	0.745501	0.710422	0.0188002	0.0513488	0.0230798	0	0	20.3333	29.3333	20	27	21	31	3	3	71908	Lsp1	NM_001271510.1	chr7	142460811	142494868	34058	+	tss_body	NCBI
cg45283919_BC11	chr7	142476997	142476998	-	cg45283919	I						63759889	51706522	Red	FALSE	CG	0	0	0	0.82165	0.73187	0.0897801	0.16481	0.00285695	0.847321	0.796849	0.025247	0.745501	0.710422	0.0188002	0.0513488	0.0230798	0	0	20.3333	29.3333	20	27	21	31	3	3	71908	Lsp1	NM_001136071.2	chr7	142460811	142494868	34058	+	tss_body	NCBI
cg45283919_BC11	chr7	142476997	142476998	-	cg45283919	I						63759889	51706522	Red	FALSE	CG	0	0	0	0.82165	0.73187	0.0897801	0.16481	0.00285695	0.847321	0.796849	0.025247	0.745501	0.710422	0.0188002	0.0513488	0.0230798	0	0	20.3333	29.3333	20	27	21	31	3	3	71908	Lsp1	NM_001271508.1	chr7	142471842	142494868	23027	+	tss_body	NCBI
cg45283919_BC11	chr7	142476997	142476998	-	cg45283919	I						63759889	51706522	Red	FALSE	CG	0	0	0	0.82165	0.73187	0.0897801	0.16481	0.00285695	0.847321	0.796849	0.025247	0.745501	0.710422	0.0188002	0.0513488	0.0230798	0	0	20.3333	29.3333	20	27	21	31	3	3	71908	Lsp1	NM_019391.3	chr7	142471842	142494868	23027	+	tss_body	NCBI
cg45283919_BC11	chr7	142476997	142476998	-	cg45283919	I						63759889	51706522	Red	FALSE	CG	0	0	0	0.82165	0.73187	0.0897801	0.16481	0.00285695	0.847321	0.796849	0.025247	0.745501	0.710422	0.0188002	0.0513488	0.0230798	0	0	20.3333	29.3333	20	27	21	31	3	3	71908	Lsp1	NM_001271523.1	chr7	142476812	142477012	201	+	tss_200	NCBI
cg45283919_BC11	chr7	142476997	142476998	-	cg45283919	I						63759889	51706522	Red	FALSE	CG	0	0	0	0.82165	0.73187	0.0897801	0.16481	0.00285695	0.847321	0.796849	0.025247	0.745501	0.710422	0.0188002	0.0513488	0.0230798	0	0	20.3333	29.3333	20	27	21	31	3	3	71908	P19973	ENSMUST00000105968.7	chr7	142460808	142494867	34060	+	tss_body	UCSC
cg45283919_BC11	chr7	142476997	142476998	-	cg45283919	I						63759889	51706522	Red	FALSE	CG	0	0	0	0.82165	0.73187	0.0897801	0.16481	0.00285695	0.847321	0.796849	0.025247	0.745501	0.710422	0.0188002	0.0513488	0.0230798	0	0	20.3333	29.3333	20	27	21	31	3	3	71908	P19973	ENSMUST00000018963.10	chr7	142460845	142494867	34023	+	tss_body	UCSC
cg45283919_BC11	chr7	142476997	142476998	-	cg45283919	I						63759889	51706522	Red	FALSE	CG	0	0	0	0.82165	0.73187	0.0897801	0.16481	0.00285695	0.847321	0.796849	0.025247	0.745501	0.710422	0.0188002	0.0513488	0.0230798	0	0	20.3333	29.3333	20	27	21	31	3	3	71908	A2A6J7	ENSMUST00000105967.7	chr7	142460863	142494603	33741	+	tss_body	UCSC
cg45283919_BC11	chr7	142476997	142476998	-	cg45283919	I						63759889	51706522	Red	FALSE	CG	0	0	0	0.82165	0.73187	0.0897801	0.16481	0.00285695	0.847321	0.796849	0.025247	0.745501	0.710422	0.0188002	0.0513488	0.0230798	0	0	20.3333	29.3333	20	27	21	31	3	3	71908	P19973	ENSMUST00000038946.8	chr7	142471842	142494599	22758	+	tss_body	UCSC
cg45283919_BC11	chr7	142476997	142476998	-	cg45283919	I						63759889	51706522	Red	FALSE	CG	0	0	0	0.82165	0.73187	0.0897801	0.16481	0.00285695	0.847321	0.796849	0.025247	0.745501	0.710422	0.0188002	0.0513488	0.0230798	0	0	20.3333	29.3333	20	27	21	31	3	3	71908		ENSMUST00000128986.7	chr7	142471871	142488371	16501	+	tss_body	UCSC
cg45283919_BC11	chr7	142476997	142476998	-	cg45283919	I						63759889	51706522	Red	FALSE	CG	0	0	0	0.82165	0.73187	0.0897801	0.16481	0.00285695	0.847321	0.796849	0.025247	0.745501	0.710422	0.0188002	0.0513488	0.0230798	0	0	20.3333	29.3333	20	27	21	31	3	3	71908	A2A6J4	ENSMUST00000105966.1	chr7	142472150	142494600	22451	+	tss_body	UCSC
cg45283919_BC11	chr7	142476997	142476998	-	cg45283919	I						63759889	51706522	Red	FALSE	CG	0	0	0	0.82165	0.73187	0.0897801	0.16481	0.00285695	0.847321	0.796849	0.025247	0.745501	0.710422	0.0188002	0.0513488	0.0230798	0	0	20.3333	29.3333	20	27	21	31	3	3	71908		ENSMUST00000132956.7	chr7	142474993	142486504	11512	+	tss_body	UCSC
cg45283919_BC11	chr7	142476997	142476998	-	cg45283919	I						63759889	51706522	Red	FALSE	CG	0	0	0	0.82165	0.73187	0.0897801	0.16481	0.00285695	0.847321	0.796849	0.025247	0.745501	0.710422	0.0188002	0.0513488	0.0230798	0	0	20.3333	29.3333	20	27	21	31	3	3	71908	A0A1B0GRF5	ENSMUST00000149521.7	chr7	142476812	142477012	201	+	tss_200	UCSC
cg38989868_BC21	chr2	133518178	133518179	-	cg38989868	II						16791322		Both	FALSE	CG	0	0	0	0.296212	0.206429	0.0897832	0.500637	0.00396894	0.306387	0.278187	0.0156533	0.236772	0.181237	0.0281234	0.0414154	0.0294533	0	0	25	25	21	21	30	30	3	3	33995
cg40015686_TC21	chr3	90085072	90085073	+	cg40015686	II						5724599		Both	FALSE	CG	0	0	0	0.653317	0.563532	0.0897854	0.209825	0.00775936	0.667452	0.630009	0.0203373	0.577132	0.538358	0.0218244	0.0528774	0.0482497	0	0	27.3333	29	26	22	30	34	3	3	57454	Tpm3	NM_001293748.1	chr3	90072650	90092130	19481	+	tss_body	NCBI
cg40015686_TC21	chr3	90085072	90085073	+	cg40015686	II						5724599		Both	FALSE	CG	0	0	0	0.653317	0.563532	0.0897854	0.209825	0.00775936	0.667452	0.630009	0.0203373	0.577132	0.538358	0.0218244	0.0528774	0.0482497	0	0	27.3333	29	26	22	30	34	3	3	57454	Tpm3	NM_022314.3	chr3	90072650	90100902	28253	+	tss_body	NCBI
cg40015686_TC21	chr3	90085072	90085073	+	cg40015686	II						5724599		Both	FALSE	CG	0	0	0	0.653317	0.563532	0.0897854	0.209825	0.00775936	0.667452	0.630009	0.0203373	0.577132	0.538358	0.0218244	0.0528774	0.0482497	0	0	27.3333	29	26	22	30	34	3	3	57454	Tpm3	NM_001293749.1	chr3	90079520	90098783	19264	+	tss_body	NCBI
cg40015686_TC21	chr3	90085072	90085073	+	cg40015686	II						5724599		Both	FALSE	CG	0	0	0	0.653317	0.563532	0.0897854	0.209825	0.00775936	0.667452	0.630009	0.0203373	0.577132	0.538358	0.0218244	0.0528774	0.0482497	0	0	27.3333	29	26	22	30	34	3	3	57454	Tpm3	NM_001253740.1	chr3	90079520	90100902	21383	+	tss_body	NCBI
cg40015686_TC21	chr3	90085072	90085073	+	cg40015686	II						5724599		Both	FALSE	CG	0	0	0	0.653317	0.563532	0.0897854	0.209825	0.00775936	0.667452	0.630009	0.0203373	0.577132	0.538358	0.0218244	0.0528774	0.0482497	0	0	27.3333	29	26	22	30	34	3	3	57454	Tpm3	NM_001253738.1	chr3	90079520	90100902	21383	+	tss_body	NCBI
cg40015686_TC21	chr3	90085072	90085073	+	cg40015686	II						5724599		Both	FALSE	CG	0	0	0	0.653317	0.563532	0.0897854	0.209825	0.00775936	0.667452	0.630009	0.0203373	0.577132	0.538358	0.0218244	0.0528774	0.0482497	0	0	27.3333	29	26	22	30	34	3	3	57454	Tpm3	NM_001271764.1	chr3	90079520	90100902	21383	+	tss_body	NCBI
cg40015686_TC21	chr3	90085072	90085073	+	cg40015686	II						5724599		Both	FALSE	CG	0	0	0	0.653317	0.563532	0.0897854	0.209825	0.00775936	0.667452	0.630009	0.0203373	0.577132	0.538358	0.0218244	0.0528774	0.0482497	0	0	27.3333	29	26	22	30	34	3	3	57454	Tpm3	XM_006501838.1	chr3	90079525	90091095	11571	+	tss_body	NCBI
cg40015686_TC21	chr3	90085072	90085073	+	cg40015686	II						5724599		Both	FALSE	CG	0	0	0	0.653317	0.563532	0.0897854	0.209825	0.00775936	0.667452	0.630009	0.0203373	0.577132	0.538358	0.0218244	0.0528774	0.0482497	0	0	27.3333	29	26	22	30	34	3	3	57454	Tpm3	XM_017319677.1	chr3	90079525	90095159	15635	+	tss_body	NCBI
cg40015686_TC21	chr3	90085072	90085073	+	cg40015686	II						5724599		Both	FALSE	CG	0	0	0	0.653317	0.563532	0.0897854	0.209825	0.00775936	0.667452	0.630009	0.0203373	0.577132	0.538358	0.0218244	0.0528774	0.0482497	0	0	27.3333	29	26	22	30	34	3	3	57454	Tpm3	XM_006501836.2	chr3	90079525	90098783	19259	+	tss_body	NCBI
cg40015686_TC21	chr3	90085072	90085073	+	cg40015686	II						5724599		Both	FALSE	CG	0	0	0	0.653317	0.563532	0.0897854	0.209825	0.00775936	0.667452	0.630009	0.0203373	0.577132	0.538358	0.0218244	0.0528774	0.0482497	0	0	27.3333	29	26	22	30	34	3	3	57454	Tpm3	XM_006501835.2	chr3	90079525	90098783	19259	+	tss_body	NCBI
cg40015686_TC21	chr3	90085072	90085073	+	cg40015686	II						5724599		Both	FALSE	CG	0	0	0	0.653317	0.563532	0.0897854	0.209825	0.00775936	0.667452	0.630009	0.0203373	0.577132	0.538358	0.0218244	0.0528774	0.0482497	0	0	27.3333	29	26	22	30	34	3	3	57454	Tpm3	XM_017319678.1	chr3	90079525	90100902	21378	+	tss_body	NCBI
cg40015686_TC21	chr3	90085072	90085073	+	cg40015686	II						5724599		Both	FALSE	CG	0	0	0	0.653317	0.563532	0.0897854	0.209825	0.00775936	0.667452	0.630009	0.0203373	0.577132	0.538358	0.0218244	0.0528774	0.0482497	0	0	27.3333	29	26	22	30	34	3	3	57454	Tpm3	XR_001783732.1	chr3	90079525	90100902	21378	+	tss_body	NCBI
cg40015686_TC21	chr3	90085072	90085073	+	cg40015686	II						5724599		Both	FALSE	CG	0	0	0	0.653317	0.563532	0.0897854	0.209825	0.00775936	0.667452	0.630009	0.0203373	0.577132	0.538358	0.0218244	0.0528774	0.0482497	0	0	27.3333	29	26	22	30	34	3	3	57454	Tpm3	XM_006501839.2	chr3	90079525	90100902	21378	+	tss_body	NCBI
cg40015686_TC21	chr3	90085072	90085073	+	cg40015686	II						5724599		Both	FALSE	CG	0	0	0	0.653317	0.563532	0.0897854	0.209825	0.00775936	0.667452	0.630009	0.0203373	0.577132	0.538358	0.0218244	0.0528774	0.0482497	0	0	27.3333	29	26	22	30	34	3	3	57454	Tpm3	XR_001783731.1	chr3	90079525	90100902	21378	+	tss_body	NCBI
cg40015686_TC21	chr3	90085072	90085073	+	cg40015686	II						5724599		Both	FALSE	CG	0	0	0	0.653317	0.563532	0.0897854	0.209825	0.00775936	0.667452	0.630009	0.0203373	0.577132	0.538358	0.0218244	0.0528774	0.0482497	0	0	27.3333	29	26	22	30	34	3	3	57454	Tpm3	XM_006501841.3	chr3	90079795	90100902	21108	+	tss_body	NCBI
cg40015686_TC21	chr3	90085072	90085073	+	cg40015686	II						5724599		Both	FALSE	CG	0	0	0	0.653317	0.563532	0.0897854	0.209825	0.00775936	0.667452	0.630009	0.0203373	0.577132	0.538358	0.0218244	0.0528774	0.0482497	0	0	27.3333	29	26	22	30	34	3	3	57454	A0A0R4J1P2	ENSMUST00000121503.7	chr3	90072648	90092130	19483	+	tss_body	UCSC
cg40015686_TC21	chr3	90085072	90085073	+	cg40015686	II						5724599		Both	FALSE	CG	0	0	0	0.653317	0.563532	0.0897854	0.209825	0.00775936	0.667452	0.630009	0.0203373	0.577132	0.538358	0.0218244	0.0528774	0.0482497	0	0	27.3333	29	26	22	30	34	3	3	57454	E9Q5J9	ENSMUST00000119570.7	chr3	90072650	90100902	28253	+	tss_body	UCSC
cg40015686_TC21	chr3	90085072	90085073	+	cg40015686	II						5724599		Both	FALSE	CG	0	0	0	0.653317	0.563532	0.0897854	0.209825	0.00775936	0.667452	0.630009	0.0203373	0.577132	0.538358	0.0218244	0.0528774	0.0482497	0	0	27.3333	29	26	22	30	34	3	3	57454	Q58E70	ENSMUST00000029549.15	chr3	90079539	90100901	21363	+	tss_body	UCSC
cg40015686_TC21	chr3	90085072	90085073	+	cg40015686	II						5724599		Both	FALSE	CG	0	0	0	0.653317	0.563532	0.0897854	0.209825	0.00775936	0.667452	0.630009	0.0203373	0.577132	0.538358	0.0218244	0.0528774	0.0482497	0	0	27.3333	29	26	22	30	34	3	3	57454	E9Q7Q3	ENSMUST00000118566.7	chr3	90079653	90100896	21244	+	tss_body	UCSC
cg40015686_TC21	chr3	90085072	90085073	+	cg40015686	II						5724599		Both	FALSE	CG	0	0	0	0.653317	0.563532	0.0897854	0.209825	0.00775936	0.667452	0.630009	0.0203373	0.577132	0.538358	0.0218244	0.0528774	0.0482497	0	0	27.3333	29	26	22	30	34	3	3	57454		ENSMUST00000147430.7	chr3	90079664	90087877	8214	+	tss_body	UCSC
cg40015686_TC21	chr3	90085072	90085073	+	cg40015686	II						5724599		Both	FALSE	CG	0	0	0	0.653317	0.563532	0.0897854	0.209825	0.00775936	0.667452	0.630009	0.0203373	0.577132	0.538358	0.0218244	0.0528774	0.0482497	0	0	27.3333	29	26	22	30	34	3	3	57454		ENSMUST00000131354.7	chr3	90079664	90089596	9933	+	tss_body	UCSC
cg40015686_TC21	chr3	90085072	90085073	+	cg40015686	II						5724599		Both	FALSE	CG	0	0	0	0.653317	0.563532	0.0897854	0.209825	0.00775936	0.667452	0.630009	0.0203373	0.577132	0.538358	0.0218244	0.0528774	0.0482497	0	0	27.3333	29	26	22	30	34	3	3	57454	D3Z6I8	ENSMUST00000119158.7	chr3	90079714	90098783	19070	+	tss_body	UCSC
cg40015686_TC21	chr3	90085072	90085073	+	cg40015686	II						5724599		Both	FALSE	CG	0	0	0	0.653317	0.563532	0.0897854	0.209825	0.00775936	0.667452	0.630009	0.0203373	0.577132	0.538358	0.0218244	0.0528774	0.0482497	0	0	27.3333	29	26	22	30	34	3	3	57454	D3YVR0	ENSMUST00000149432.7	chr3	90079890	90089077	9188	+	tss_body	UCSC
cg40015686_TC21	chr3	90085072	90085073	+	cg40015686	II						5724599		Both	FALSE	CG	0	0	0	0.653317	0.563532	0.0897854	0.209825	0.00775936	0.667452	0.630009	0.0203373	0.577132	0.538358	0.0218244	0.0528774	0.0482497	0	0	27.3333	29	26	22	30	34	3	3	57454	A0A1C7ZMY7	ENSMUST00000127955.1	chr3	90080441	90087485	7045	+	tss_body	UCSC
cg40015686_TC21	chr3	90085072	90085073	+	cg40015686	II						5724599		Both	FALSE	CG	0	0	0	0.653317	0.563532	0.0897854	0.209825	0.00775936	0.667452	0.630009	0.0203373	0.577132	0.538358	0.0218244	0.0528774	0.0482497	0	0	27.3333	29	26	22	30	34	3	3	57454		ENSMUST00000149115.1	chr3	90084870	90086170	1301	+	tss_1500	UCSC
cg44008994_TC21	chr6	128844879	128844880	+	cg44008994	II					chr6:128842885-128843268	12796353		Both	FALSE	CG	0	0	0	0.847747	0.757951	0.0897958	0.159538	0.0053526	0.873237	0.809253	0.0339164	0.786738	0.730378	0.0281993	0.0225151	0.0367544	0	0	27.6667	23	26	22	30	25	3	3	73936	chr6-128842885-128843268		chr6	128843268	128845268	2001	*	SShore	UCSC
cg44008994_TC21	chr6	128844879	128844880	+	cg44008994	II					chr6:128842885-128843268	12796353		Both	FALSE	CG	0	0	0	0.847747	0.757951	0.0897958	0.159538	0.0053526	0.873237	0.809253	0.0339164	0.786738	0.730378	0.0281993	0.0225151	0.0367544	0	0	27.6667	23	26	22	30	25	3	3	73936		ENSMUST00000203350.1	chr6	128843785	128846959	3175	-	tss_body	UCSC
cg46261959_BC21	chr8	119717970	119717971	-	cg46261959	II						3743392		Both	FALSE	CG	0	0	0	0.305756	0.215947	0.0898093	0.482828	0.00253143	0.331998	0.289811	0.0229007	0.228102	0.202919	0.0126138	0.0617096	0.0211062	0	0	32.3333	22.3333	29	18	34	29	3	3	33986	Atp2c2	NM_026922.1	chr8	119700008	119757718	57711	+	tss_body	NCBI
cg46261959_BC21	chr8	119717970	119717971	-	cg46261959	II						3743392		Both	FALSE	CG	0	0	0	0.305756	0.215947	0.0898093	0.482828	0.00253143	0.331998	0.289811	0.0229007	0.228102	0.202919	0.0126138	0.0617096	0.0211062	0	0	32.3333	22.3333	29	18	34	29	3	3	33986	A7L9Z8	ENSMUST00000095171.4	chr8	119700008	119757717	57710	+	tss_body	UCSC
cg46261959_BC21	chr8	119717970	119717971	-	cg46261959	II						3743392		Both	FALSE	CG	0	0	0	0.305756	0.215947	0.0898093	0.482828	0.00253143	0.331998	0.289811	0.0229007	0.228102	0.202919	0.0126138	0.0617096	0.0211062	0	0	32.3333	22.3333	29	18	34	29	3	3	33986	A0A1D5RM13	ENSMUST00000212454.1	chr8	119700069	119734368	34300	+	tss_body	UCSC
cg33623585_TC21	chr15	85042398	85042399	+	cg33623585	II						67653199		Both	FALSE	CG	0	0	0	0.813824	0.724014	0.0898101	0.166529	0.000704232	0.81774	0.807951	0.00517964	0.727472	0.718154	0.00510272	0.0804796	0.00817124	0	0	26	22.6667	18	22	32	24	3	3	71260	Fam118a	XM_011245743.2	chr15	85037016	85062830	25815	+	tss_body	NCBI
cg33623585_TC21	chr15	85042398	85042399	+	cg33623585	II						67653199		Both	FALSE	CG	0	0	0	0.813824	0.724014	0.0898101	0.166529	0.000704232	0.81774	0.807951	0.00517964	0.727472	0.718154	0.00510272	0.0804796	0.00817124	0	0	26	22.6667	18	22	32	24	3	3	71260	Fam118a	XR_001781570.1	chr15	85037016	85062830	25815	+	tss_body	NCBI
cg33623585_TC21	chr15	85042398	85042399	+	cg33623585	II						67653199		Both	FALSE	CG	0	0	0	0.813824	0.724014	0.0898101	0.166529	0.000704232	0.81774	0.807951	0.00517964	0.727472	0.718154	0.00510272	0.0804796	0.00817124	0	0	26	22.6667	18	22	32	24	3	3	71260	Fam118a	XM_006521476.3	chr15	85037016	85116936	79921	+	tss_body	NCBI
cg33623585_TC21	chr15	85042398	85042399	+	cg33623585	II						67653199		Both	FALSE	CG	0	0	0	0.813824	0.724014	0.0898101	0.166529	0.000704232	0.81774	0.807951	0.00517964	0.727472	0.718154	0.00510272	0.0804796	0.00817124	0	0	26	22.6667	18	22	32	24	3	3	71260	Fam118a	XM_006521474.3	chr15	85037016	85116936	79921	+	tss_body	NCBI
cg33623585_TC21	chr15	85042398	85042399	+	cg33623585	II						67653199		Both	FALSE	CG	0	0	0	0.813824	0.724014	0.0898101	0.166529	0.000704232	0.81774	0.807951	0.00517964	0.727472	0.718154	0.00510272	0.0804796	0.00817124	0	0	26	22.6667	18	22	32	24	3	3	71260	Fam118a	XR_001781571.1	chr15	85037017	85062830	25814	+	tss_body	NCBI
cg33623585_TC21	chr15	85042398	85042399	+	cg33623585	II						67653199		Both	FALSE	CG	0	0	0	0.813824	0.724014	0.0898101	0.166529	0.000704232	0.81774	0.807951	0.00517964	0.727472	0.718154	0.00510272	0.0804796	0.00817124	0	0	26	22.6667	18	22	32	24	3	3	71260	Fam118a	XR_384052.3	chr15	85037017	85062830	25814	+	tss_body	NCBI
cg33623585_TC21	chr15	85042398	85042399	+	cg33623585	II						67653199		Both	FALSE	CG	0	0	0	0.813824	0.724014	0.0898101	0.166529	0.000704232	0.81774	0.807951	0.00517964	0.727472	0.718154	0.00510272	0.0804796	0.00817124	0	0	26	22.6667	18	22	32	24	3	3	71260	Fam118a	XM_006521478.3	chr15	85037017	85116936	79920	+	tss_body	NCBI
cg33623585_TC21	chr15	85042398	85042399	+	cg33623585	II						67653199		Both	FALSE	CG	0	0	0	0.813824	0.724014	0.0898101	0.166529	0.000704232	0.81774	0.807951	0.00517964	0.727472	0.718154	0.00510272	0.0804796	0.00817124	0	0	26	22.6667	18	22	32	24	3	3	71260	Fam118a	XM_006521481.3	chr15	85037018	85062830	25813	+	tss_body	NCBI
cg33623585_TC21	chr15	85042398	85042399	+	cg33623585	II						67653199		Both	FALSE	CG	0	0	0	0.813824	0.724014	0.0898101	0.166529	0.000704232	0.81774	0.807951	0.00517964	0.727472	0.718154	0.00510272	0.0804796	0.00817124	0	0	26	22.6667	18	22	32	24	3	3	71260	Fam118a	XM_017316757.1	chr15	85037019	85062830	25812	+	tss_body	NCBI
cg33623585_TC21	chr15	85042398	85042399	+	cg33623585	II						67653199		Both	FALSE	CG	0	0	0	0.813824	0.724014	0.0898101	0.166529	0.000704232	0.81774	0.807951	0.00517964	0.727472	0.718154	0.00510272	0.0804796	0.00817124	0	0	26	22.6667	18	22	32	24	3	3	71260	Fam118a	XM_006521482.3	chr15	85037019	85062830	25812	+	tss_body	NCBI
cg33623585_TC21	chr15	85042398	85042399	+	cg33623585	II						67653199		Both	FALSE	CG	0	0	0	0.813824	0.724014	0.0898101	0.166529	0.000704232	0.81774	0.807951	0.00517964	0.727472	0.718154	0.00510272	0.0804796	0.00817124	0	0	26	22.6667	18	22	32	24	3	3	71260	Fam118a	NM_133750.4	chr15	85037061	85062830	25770	+	tss_body	NCBI
cg33623585_TC21	chr15	85042398	85042399	+	cg33623585	II						67653199		Both	FALSE	CG	0	0	0	0.813824	0.724014	0.0898101	0.166529	0.000704232	0.81774	0.807951	0.00517964	0.727472	0.718154	0.00510272	0.0804796	0.00817124	0	0	26	22.6667	18	22	32	24	3	3	71260	Fam118a	XM_006521475.3	chr15	85037250	85116936	79687	+	tss_body	NCBI
cg33623585_TC21	chr15	85042398	85042399	+	cg33623585	II						67653199		Both	FALSE	CG	0	0	0	0.813824	0.724014	0.0898101	0.166529	0.000704232	0.81774	0.807951	0.00517964	0.727472	0.718154	0.00510272	0.0804796	0.00817124	0	0	26	22.6667	18	22	32	24	3	3	71260	Fam118a	XM_006521483.2	chr15	85041241	85042541	1301	+	tss_1500	NCBI
cg33623585_TC21	chr15	85042398	85042399	+	cg33623585	II						67653199		Both	FALSE	CG	0	0	0	0.813824	0.724014	0.0898101	0.166529	0.000704232	0.81774	0.807951	0.00517964	0.727472	0.718154	0.00510272	0.0804796	0.00817124	0	0	26	22.6667	18	22	32	24	3	3	71260	Fam118a	XM_006521479.3	chr15	85041247	85042547	1301	+	tss_1500	NCBI
cg33623585_TC21	chr15	85042398	85042399	+	cg33623585	II						67653199		Both	FALSE	CG	0	0	0	0.813824	0.724014	0.0898101	0.166529	0.000704232	0.81774	0.807951	0.00517964	0.727472	0.718154	0.00510272	0.0804796	0.00817124	0	0	26	22.6667	18	22	32	24	3	3	71260	Fam118a	XM_006521480.3	chr15	85041883	85043183	1301	+	tss_1500	NCBI
cg33623585_TC21	chr15	85042398	85042399	+	cg33623585	II						67653199		Both	FALSE	CG	0	0	0	0.813824	0.724014	0.0898101	0.166529	0.000704232	0.81774	0.807951	0.00517964	0.727472	0.718154	0.00510272	0.0804796	0.00817124	0	0	26	22.6667	18	22	32	24	3	3	71260		ENSMUST00000229629.1	chr15	85028947	85046150	17204	+	tss_body	UCSC
cg33623585_TC21	chr15	85042398	85042399	+	cg33623585	II						67653199		Both	FALSE	CG	0	0	0	0.813824	0.724014	0.0898101	0.166529	0.000704232	0.81774	0.807951	0.00517964	0.727472	0.718154	0.00510272	0.0804796	0.00817124	0	0	26	22.6667	18	22	32	24	3	3	71260	Q91YN1	ENSMUST00000023069.8	chr15	85037088	85062830	25743	+	tss_body	UCSC
cg33623585_TC21	chr15	85042398	85042399	+	cg33623585	II						67653199		Both	FALSE	CG	0	0	0	0.813824	0.724014	0.0898101	0.166529	0.000704232	0.81774	0.807951	0.00517964	0.727472	0.718154	0.00510272	0.0804796	0.00817124	0	0	26	22.6667	18	22	32	24	3	3	71260		ENSMUST00000229153.1	chr15	85037124	85052016	14893	+	tss_body	UCSC
cg33623585_TC21	chr15	85042398	85042399	+	cg33623585	II						67653199		Both	FALSE	CG	0	0	0	0.813824	0.724014	0.0898101	0.166529	0.000704232	0.81774	0.807951	0.00517964	0.727472	0.718154	0.00510272	0.0804796	0.00817124	0	0	26	22.6667	18	22	32	24	3	3	71260		ENSMUST00000230382.1	chr15	85037186	85045151	7966	+	tss_body	UCSC
cg33623585_TC21	chr15	85042398	85042399	+	cg33623585	II						67653199		Both	FALSE	CG	0	0	0	0.813824	0.724014	0.0898101	0.166529	0.000704232	0.81774	0.807951	0.00517964	0.727472	0.718154	0.00510272	0.0804796	0.00817124	0	0	26	22.6667	18	22	32	24	3	3	71260		ENSMUST00000230213.1	chr15	85037201	85044841	7641	+	tss_body	UCSC
cg33623585_TC21	chr15	85042398	85042399	+	cg33623585	II						67653199		Both	FALSE	CG	0	0	0	0.813824	0.724014	0.0898101	0.166529	0.000704232	0.81774	0.807951	0.00517964	0.727472	0.718154	0.00510272	0.0804796	0.00817124	0	0	26	22.6667	18	22	32	24	3	3	71260	Q91YN1	ENSMUST00000229203.1	chr15	85041241	85042541	1301	+	tss_1500	UCSC
cg40505391_BC21	chr3	152346414	152346415	-	cg40505391	II	chr3:152346360-152346991					73768263		Both	FALSE	CG	0	0	0	0.179683	0.089865	0.089818	0.92554	0.000486516	0.205424	0.153672	0.0258767	0.100076	0.0735191	0.0143018	0.0535967	0.00623379	0	0	27.6667	25	20	23	32	26	3	3	33979	Usp33	NM_001076676.2	chr3	152346277	152346477	201	+	tss_200	NCBI
cg40505391_BC21	chr3	152346414	152346415	-	cg40505391	II	chr3:152346360-152346991					73768263		Both	FALSE	CG	0	0	0	0.179683	0.089865	0.089818	0.92554	0.000486516	0.205424	0.153672	0.0258767	0.100076	0.0735191	0.0143018	0.0535967	0.00623379	0	0	27.6667	25	20	23	32	26	3	3	33979	Usp33	NM_001252486.1	chr3	152346277	152346477	201	+	tss_200	NCBI
cg40505391_BC21	chr3	152346414	152346415	-	cg40505391	II	chr3:152346360-152346991					73768263		Both	FALSE	CG	0	0	0	0.179683	0.089865	0.089818	0.92554	0.000486516	0.205424	0.153672	0.0258767	0.100076	0.0735191	0.0143018	0.0535967	0.00623379	0	0	27.6667	25	20	23	32	26	3	3	33979	Usp33	NM_133247.3	chr3	152346277	152346477	201	+	tss_200	NCBI
cg40505391_BC21	chr3	152346414	152346415	-	cg40505391	II	chr3:152346360-152346991					73768263		Both	FALSE	CG	0	0	0	0.179683	0.089865	0.089818	0.92554	0.000486516	0.205424	0.153672	0.0258767	0.100076	0.0735191	0.0143018	0.0535967	0.00623379	0	0	27.6667	25	20	23	32	26	3	3	33979	Usp33	XM_006501079.2	chr3	152346283	152346483	201	+	tss_200	NCBI
cg40505391_BC21	chr3	152346414	152346415	-	cg40505391	II	chr3:152346360-152346991					73768263		Both	FALSE	CG	0	0	0	0.179683	0.089865	0.089818	0.92554	0.000486516	0.205424	0.153672	0.0258767	0.100076	0.0735191	0.0143018	0.0535967	0.00623379	0	0	27.6667	25	20	23	32	26	3	3	33979	Q8R5K2	ENSMUST00000117492.8	chr3	152346277	152346477	201	+	tss_200	UCSC
cg40505391_BC21	chr3	152346414	152346415	-	cg40505391	II	chr3:152346360-152346991					73768263		Both	FALSE	CG	0	0	0	0.179683	0.089865	0.089818	0.92554	0.000486516	0.205424	0.153672	0.0258767	0.100076	0.0735191	0.0143018	0.0535967	0.00623379	0	0	27.6667	25	20	23	32	26	3	3	33979	A0A0H2UKB8	ENSMUST00000026507.12	chr3	152346277	152346477	201	+	tss_200	UCSC
cg40505391_BC21	chr3	152346414	152346415	-	cg40505391	II	chr3:152346360-152346991					73768263		Both	FALSE	CG	0	0	0	0.179683	0.089865	0.089818	0.92554	0.000486516	0.205424	0.153672	0.0258767	0.100076	0.0735191	0.0143018	0.0535967	0.00623379	0	0	27.6667	25	20	23	32	26	3	3	33979	Q8R5K2	ENSMUST00000197748.4	chr3	152346288	152346488	201	+	tss_200	UCSC
cg40505391_BC21	chr3	152346414	152346415	-	cg40505391	II	chr3:152346360-152346991					73768263		Both	FALSE	CG	0	0	0	0.179683	0.089865	0.089818	0.92554	0.000486516	0.205424	0.153672	0.0258767	0.100076	0.0735191	0.0143018	0.0535967	0.00623379	0	0	27.6667	25	20	23	32	26	3	3	33979	D6RES0	ENSMUST00000123237.7	chr3	152346311	152346511	201	+	tss_200	UCSC
cg40505391_BC21	chr3	152346414	152346415	-	cg40505391	II	chr3:152346360-152346991					73768263		Both	FALSE	CG	0	0	0	0.179683	0.089865	0.089818	0.92554	0.000486516	0.205424	0.153672	0.0258767	0.100076	0.0735191	0.0143018	0.0535967	0.00623379	0	0	27.6667	25	20	23	32	26	3	3	33979		ENSMUST00000142969.1	chr3	152346314	152346514	201	+	tss_200	UCSC
cg40505391_BC21	chr3	152346414	152346415	-	cg40505391	II	chr3:152346360-152346991					73768263		Both	FALSE	CG	0	0	0	0.179683	0.089865	0.089818	0.92554	0.000486516	0.205424	0.153672	0.0258767	0.100076	0.0735191	0.0143018	0.0535967	0.00623379	0	0	27.6667	25	20	23	32	26	3	3	33979	chr3-152346360-152346991		chr3	152346360	152346991	632	*	Island	UCSC
cg29905420_TC21	chr11	88555756	88555757	+	cg29905420	II						30756206		Both	FALSE	CG	0	0	0	0.822575	0.732756	0.0898189	0.164692	0.00487605	0.857785	0.793534	0.0325664	0.750572	0.714835	0.0178686	0.0429624	0.0343317	0	0	19.6667	26.6667	15	22	23	36	3	3	71954	Msi2	XM_011249305.2	chr11	88339381	88645037	305657	-	tss_body	NCBI
cg29905420_TC21	chr11	88555756	88555757	+	cg29905420	II						30756206		Both	FALSE	CG	0	0	0	0.822575	0.732756	0.0898189	0.164692	0.00487605	0.857785	0.793534	0.0325664	0.750572	0.714835	0.0178686	0.0429624	0.0343317	0	0	19.6667	26.6667	15	22	23	36	3	3	71954	Msi2	NM_054043.3	chr11	88339381	88718229	378849	-	tss_body	NCBI
cg29905420_TC21	chr11	88555756	88555757	+	cg29905420	II						30756206		Both	FALSE	CG	0	0	0	0.822575	0.732756	0.0898189	0.164692	0.00487605	0.857785	0.793534	0.0325664	0.750572	0.714835	0.0178686	0.0429624	0.0343317	0	0	19.6667	26.6667	15	22	23	36	3	3	71954	Msi2	XR_001780073.1	chr11	88339381	88718262	378882	-	tss_body	NCBI
cg29905420_TC21	chr11	88555756	88555757	+	cg29905420	II						30756206		Both	FALSE	CG	0	0	0	0.822575	0.732756	0.0898189	0.164692	0.00487605	0.857785	0.793534	0.0325664	0.750572	0.714835	0.0178686	0.0429624	0.0343317	0	0	19.6667	26.6667	15	22	23	36	3	3	71954	Msi2	XR_388550.2	chr11	88339381	88718262	378882	-	tss_body	NCBI
cg29905420_TC21	chr11	88555756	88555757	+	cg29905420	II						30756206		Both	FALSE	CG	0	0	0	0.822575	0.732756	0.0898189	0.164692	0.00487605	0.857785	0.793534	0.0325664	0.750572	0.714835	0.0178686	0.0429624	0.0343317	0	0	19.6667	26.6667	15	22	23	36	3	3	71954	Msi2	XM_006534432.2	chr11	88339381	88718262	378882	-	tss_body	NCBI
cg29905420_TC21	chr11	88555756	88555757	+	cg29905420	II						30756206		Both	FALSE	CG	0	0	0	0.822575	0.732756	0.0898189	0.164692	0.00487605	0.857785	0.793534	0.0325664	0.750572	0.714835	0.0178686	0.0429624	0.0343317	0	0	19.6667	26.6667	15	22	23	36	3	3	71954	Msi2	XM_006534431.2	chr11	88339381	88718262	378882	-	tss_body	NCBI
cg29905420_TC21	chr11	88555756	88555757	+	cg29905420	II						30756206		Both	FALSE	CG	0	0	0	0.822575	0.732756	0.0898189	0.164692	0.00487605	0.857785	0.793534	0.0325664	0.750572	0.714835	0.0178686	0.0429624	0.0343317	0	0	19.6667	26.6667	15	22	23	36	3	3	71954	Msi2	XM_006534439.2	chr11	88339381	88718262	378882	-	tss_body	NCBI
cg29905420_TC21	chr11	88555756	88555757	+	cg29905420	II						30756206		Both	FALSE	CG	0	0	0	0.822575	0.732756	0.0898189	0.164692	0.00487605	0.857785	0.793534	0.0325664	0.750572	0.714835	0.0178686	0.0429624	0.0343317	0	0	19.6667	26.6667	15	22	23	36	3	3	71954	Msi2	XM_006534438.2	chr11	88339381	88718262	378882	-	tss_body	NCBI
cg29905420_TC21	chr11	88555756	88555757	+	cg29905420	II						30756206		Both	FALSE	CG	0	0	0	0.822575	0.732756	0.0898189	0.164692	0.00487605	0.857785	0.793534	0.0325664	0.750572	0.714835	0.0178686	0.0429624	0.0343317	0	0	19.6667	26.6667	15	22	23	36	3	3	71954	Msi2	XR_879764.1	chr11	88339381	88718262	378882	-	tss_body	NCBI
cg29905420_TC21	chr11	88555756	88555757	+	cg29905420	II						30756206		Both	FALSE	CG	0	0	0	0.822575	0.732756	0.0898189	0.164692	0.00487605	0.857785	0.793534	0.0325664	0.750572	0.714835	0.0178686	0.0429624	0.0343317	0	0	19.6667	26.6667	15	22	23	36	3	3	71954	Msi2	XM_006534435.2	chr11	88339381	88718262	378882	-	tss_body	NCBI
cg29905420_TC21	chr11	88555756	88555757	+	cg29905420	II						30756206		Both	FALSE	CG	0	0	0	0.822575	0.732756	0.0898189	0.164692	0.00487605	0.857785	0.793534	0.0325664	0.750572	0.714835	0.0178686	0.0429624	0.0343317	0	0	19.6667	26.6667	15	22	23	36	3	3	71954	Msi2	XM_006534434.2	chr11	88339381	88718262	378882	-	tss_body	NCBI
cg29905420_TC21	chr11	88555756	88555757	+	cg29905420	II						30756206		Both	FALSE	CG	0	0	0	0.822575	0.732756	0.0898189	0.164692	0.00487605	0.857785	0.793534	0.0325664	0.750572	0.714835	0.0178686	0.0429624	0.0343317	0	0	19.6667	26.6667	15	22	23	36	3	3	71954	Msi2	XM_006534440.2	chr11	88339381	88718262	378882	-	tss_body	NCBI
cg29905420_TC21	chr11	88555756	88555757	+	cg29905420	II						30756206		Both	FALSE	CG	0	0	0	0.822575	0.732756	0.0898189	0.164692	0.00487605	0.857785	0.793534	0.0325664	0.750572	0.714835	0.0178686	0.0429624	0.0343317	0	0	19.6667	26.6667	15	22	23	36	3	3	71954	Msi2	XM_011249302.1	chr11	88339381	88718262	378882	-	tss_body	NCBI
cg29905420_TC21	chr11	88555756	88555757	+	cg29905420	II						30756206		Both	FALSE	CG	0	0	0	0.822575	0.732756	0.0898189	0.164692	0.00487605	0.857785	0.793534	0.0325664	0.750572	0.714835	0.0178686	0.0429624	0.0343317	0	0	19.6667	26.6667	15	22	23	36	3	3	71954	Msi2	XM_006534442.3	chr11	88342027	88718223	376197	-	tss_body	NCBI
cg29905420_TC21	chr11	88555756	88555757	+	cg29905420	II						30756206		Both	FALSE	CG	0	0	0	0.822575	0.732756	0.0898189	0.164692	0.00487605	0.857785	0.793534	0.0325664	0.750572	0.714835	0.0178686	0.0429624	0.0343317	0	0	19.6667	26.6667	15	22	23	36	3	3	71954	Msi2	XM_017314830.1	chr11	88342027	88718262	376236	-	tss_body	NCBI
cg29905420_TC21	chr11	88555756	88555757	+	cg29905420	II						30756206		Both	FALSE	CG	0	0	0	0.822575	0.732756	0.0898189	0.164692	0.00487605	0.857785	0.793534	0.0325664	0.750572	0.714835	0.0178686	0.0429624	0.0343317	0	0	19.6667	26.6667	15	22	23	36	3	3	71954	Msi2	XM_006534441.3	chr11	88344570	88718262	373693	-	tss_body	NCBI
cg29905420_TC21	chr11	88555756	88555757	+	cg29905420	II						30756206		Both	FALSE	CG	0	0	0	0.822575	0.732756	0.0898189	0.164692	0.00487605	0.857785	0.793534	0.0325664	0.750572	0.714835	0.0178686	0.0429624	0.0343317	0	0	19.6667	26.6667	15	22	23	36	3	3	71954	Msi2	XM_011249304.2	chr11	88368274	88718262	349989	-	tss_body	NCBI
cg29905420_TC21	chr11	88555756	88555757	+	cg29905420	II						30756206		Both	FALSE	CG	0	0	0	0.822575	0.732756	0.0898189	0.164692	0.00487605	0.857785	0.793534	0.0325664	0.750572	0.714835	0.0178686	0.0429624	0.0343317	0	0	19.6667	26.6667	15	22	23	36	3	3	71954	Q920Q6	ENSMUST00000107909.7	chr11	88339381	88718229	378849	-	tss_body	UCSC
cg29905420_TC21	chr11	88555756	88555757	+	cg29905420	II						30756206		Both	FALSE	CG	0	0	0	0.822575	0.732756	0.0898189	0.164692	0.00487605	0.857785	0.793534	0.0325664	0.750572	0.714835	0.0178686	0.0429624	0.0343317	0	0	19.6667	26.6667	15	22	23	36	3	3	71954	Q920Q6	ENSMUST00000092794.11	chr11	88343888	88718101	374214	-	tss_body	UCSC
cg29905420_TC21	chr11	88555756	88555757	+	cg29905420	II						30756206		Both	FALSE	CG	0	0	0	0.822575	0.732756	0.0898189	0.164692	0.00487605	0.857785	0.793534	0.0325664	0.750572	0.714835	0.0178686	0.0429624	0.0343317	0	0	19.6667	26.6667	15	22	23	36	3	3	71954		ENSMUST00000148013.7	chr11	88365514	88590147	224634	-	tss_body	UCSC
cg29905420_TC21	chr11	88555756	88555757	+	cg29905420	II						30756206		Both	FALSE	CG	0	0	0	0.822575	0.732756	0.0898189	0.164692	0.00487605	0.857785	0.793534	0.0325664	0.750572	0.714835	0.0178686	0.0429624	0.0343317	0	0	19.6667	26.6667	15	22	23	36	3	3	71954		ENSMUST00000138790.7	chr11	88477963	88718110	240148	-	tss_body	UCSC
cg41499476_TC21	chr4	132898270	132898271	+	cg41499476	II						15608887		Both	FALSE	CG	0	0	0	0.913802	0.823966	0.0898362	0.147595	5.51773e-05	0.918198	0.910614	0.00393343	0.839818	0.812462	0.0141866	0.0707963	0.00128697	0	0	28	27.3333	20	25	35	31	3	3	78886
cg46104670_TC21	chr8	105930881	105930882	+	cg46104670	II						3652853		Both	FALSE	CG	0	0	0	0.46354	0.373689	0.0898501	0.303546	0.00720531	0.479551	0.447515	0.0160177	0.396338	0.36001	0.019755	0.0511773	0.04571	0	0	30.3333	21.6667	20	17	41	25	3	3	38976	Pskh1	NM_173432.2	chr8	105900473	105931802	31330	+	tss_body	NCBI
cg46104670_TC21	chr8	105930881	105930882	+	cg46104670	II						3652853		Both	FALSE	CG	0	0	0	0.46354	0.373689	0.0898501	0.303546	0.00720531	0.479551	0.447515	0.0160177	0.396338	0.36001	0.019755	0.0511773	0.04571	0	0	30.3333	21.6667	20	17	41	25	3	3	38976	Q91YA2	ENSMUST00000049699.8	chr8	105900440	105931778	31339	+	tss_body	UCSC
cg31968488_BC21	chr13	99055958	99055959	-	cg31968488	II						29624885		Both	FALSE	CG	0	0	0	0.745839	0.65598	0.0898588	0.1826	0.00315198	0.758379	0.736651	0.0112451	0.674759	0.63606	0.0193749	0.0618917	0.0247921	0	0	22	26	19	18	25	34	3	3	65646
cg29358344_BC21	chr11	29571730	29571731	-	cg29358344	II						79775327		Both	FALSE	CG	0	0	0	0.851981	0.762117	0.0898642	0.158837	0.00303294	0.875965	0.816888	0.0310657	0.779072	0.743331	0.0179403	0.0378162	0.0240856	0	0	22.3333	28.3333	14	24	32	34	3	3	74207	Clhc1	NM_001163521.1	chr11	29547949	29578352	30404	+	tss_body	NCBI
cg29358344_BC21	chr11	29571730	29571731	-	cg29358344	II						79775327		Both	FALSE	CG	0	0	0	0.851981	0.762117	0.0898642	0.158837	0.00303294	0.875965	0.816888	0.0310657	0.779072	0.743331	0.0179403	0.0378162	0.0240856	0	0	22.3333	28.3333	14	24	32	34	3	3	74207	Clhc1	NM_028504.1	chr11	29547949	29578352	30404	+	tss_body	NCBI
cg29358344_BC21	chr11	29571730	29571731	-	cg29358344	II						79775327		Both	FALSE	CG	0	0	0	0.851981	0.762117	0.0898642	0.158837	0.00303294	0.875965	0.816888	0.0310657	0.779072	0.743331	0.0179403	0.0378162	0.0240856	0	0	22.3333	28.3333	14	24	32	34	3	3	74207	Clhc1	XR_001780065.1	chr11	29548195	29578313	30119	+	tss_body	NCBI
cg29358344_BC21	chr11	29571730	29571731	-	cg29358344	II						79775327		Both	FALSE	CG	0	0	0	0.851981	0.762117	0.0898642	0.158837	0.00303294	0.875965	0.816888	0.0310657	0.779072	0.743331	0.0179403	0.0378162	0.0240856	0	0	22.3333	28.3333	14	24	32	34	3	3	74207	Clhc1	XM_006514819.1	chr11	29548195	29578360	30166	+	tss_body	NCBI
cg29358344_BC21	chr11	29571730	29571731	-	cg29358344	II						79775327		Both	FALSE	CG	0	0	0	0.851981	0.762117	0.0898642	0.158837	0.00303294	0.875965	0.816888	0.0310657	0.779072	0.743331	0.0179403	0.0378162	0.0240856	0	0	22.3333	28.3333	14	24	32	34	3	3	74207	Clhc1	XM_006514818.1	chr11	29548195	29578360	30166	+	tss_body	NCBI
cg29358344_BC21	chr11	29571730	29571731	-	cg29358344	II						79775327		Both	FALSE	CG	0	0	0	0.851981	0.762117	0.0898642	0.158837	0.00303294	0.875965	0.816888	0.0310657	0.779072	0.743331	0.0179403	0.0378162	0.0240856	0	0	22.3333	28.3333	14	24	32	34	3	3	74207	Q5M6W3	ENSMUST00000020753.3	chr11	29547949	29578367	30419	+	tss_body	UCSC
cg29358344_BC21	chr11	29571730	29571731	-	cg29358344	II						79775327		Both	FALSE	CG	0	0	0	0.851981	0.762117	0.0898642	0.158837	0.00303294	0.875965	0.816888	0.0310657	0.779072	0.743331	0.0179403	0.0378162	0.0240856	0	0	22.3333	28.3333	14	24	32	34	3	3	74207	B7ZMV8	ENSMUST00000208530.1	chr11	29548025	29578338	30314	+	tss_body	UCSC
cg29358344_BC21	chr11	29571730	29571731	-	cg29358344	II						79775327		Both	FALSE	CG	0	0	0	0.851981	0.762117	0.0898642	0.158837	0.00303294	0.875965	0.816888	0.0310657	0.779072	0.743331	0.0179403	0.0378162	0.0240856	0	0	22.3333	28.3333	14	24	32	34	3	3	74207		ENSMUST00000131366.7	chr11	29563832	29578346	14515	+	tss_body	UCSC
cg29358344_BC21	chr11	29571730	29571731	-	cg29358344	II						79775327		Both	FALSE	CG	0	0	0	0.851981	0.762117	0.0898642	0.158837	0.00303294	0.875965	0.816888	0.0310657	0.779072	0.743331	0.0179403	0.0378162	0.0240856	0	0	22.3333	28.3333	14	24	32	34	3	3	74207		ENSMUST00000123175.1	chr11	29563849	29578204	14356	+	tss_body	UCSC
cg28218490_TC21	chr10	17796499	17796500	+	cg28218490	II						63629870		Both	FALSE	CG	0	0	0	0.13697	0.0471042	0.0898655	1.36385	3.26425e-05	0.154989	0.12763	0.0156082	0.0575537	0.0382258	0.00975928	0.0700762	0.0008978	0	0	27	31.6667	25	24	28	41	3	3	33941	Gm20655	XR_871470.2	chr10	17796209	17797509	1301	-	tss_1500	NCBI
cg28218490_TC21	chr10	17796499	17796500	+	cg28218490	II						63629870		Both	FALSE	CG	0	0	0	0.13697	0.0471042	0.0898655	1.36385	3.26425e-05	0.154989	0.12763	0.0156082	0.0575537	0.0382258	0.00975928	0.0700762	0.0008978	0	0	27	31.6667	25	24	28	41	3	3	33941	Gm20655	XR_001779721.1	chr10	17796209	17797509	1301	-	tss_1500	NCBI
cg28218490_TC21	chr10	17796499	17796500	+	cg28218490	II						63629870		Both	FALSE	CG	0	0	0	0.13697	0.0471042	0.0898655	1.36385	3.26425e-05	0.154989	0.12763	0.0156082	0.0575537	0.0382258	0.00975928	0.0700762	0.0008978	0	0	27	31.6667	25	24	28	41	3	3	33941	Txlnb	NM_138628.3	chr10	17796218	17845663	49446	+	tss_body	NCBI
cg28218490_TC21	chr10	17796499	17796500	+	cg28218490	II						63629870		Both	FALSE	CG	0	0	0	0.13697	0.0471042	0.0898655	1.36385	3.26425e-05	0.154989	0.12763	0.0156082	0.0575537	0.0382258	0.00975928	0.0700762	0.0008978	0	0	27	31.6667	25	24	28	41	3	3	33941	Gm20655	XR_380132.3	chr10	17796282	17797582	1301	-	tss_1500	NCBI
cg28218490_TC21	chr10	17796499	17796500	+	cg28218490	II						63629870		Both	FALSE	CG	0	0	0	0.13697	0.0471042	0.0898655	1.36385	3.26425e-05	0.154989	0.12763	0.0156082	0.0575537	0.0382258	0.00975928	0.0700762	0.0008978	0	0	27	31.6667	25	24	28	41	3	3	33941	Gm20655	XR_001779720.1	chr10	17796282	17797582	1301	-	tss_1500	NCBI
cg28218490_TC21	chr10	17796499	17796500	+	cg28218490	II						63629870		Both	FALSE	CG	0	0	0	0.13697	0.0471042	0.0898655	1.36385	3.26425e-05	0.154989	0.12763	0.0156082	0.0575537	0.0382258	0.00975928	0.0700762	0.0008978	0	0	27	31.6667	25	24	28	41	3	3	33941	Gm20655	XR_871471.2	chr10	17796282	17797582	1301	-	tss_1500	NCBI
cg28218490_TC21	chr10	17796499	17796500	+	cg28218490	II						63629870		Both	FALSE	CG	0	0	0	0.13697	0.0471042	0.0898655	1.36385	3.26425e-05	0.154989	0.12763	0.0156082	0.0575537	0.0382258	0.00975928	0.0700762	0.0008978	0	0	27	31.6667	25	24	28	41	3	3	33941	Gm20655	XR_380133.2	chr10	17796456	17797756	1301	-	tss_1500	NCBI
cg28218490_TC21	chr10	17796499	17796500	+	cg28218490	II						63629870		Both	FALSE	CG	0	0	0	0.13697	0.0471042	0.0898655	1.36385	3.26425e-05	0.154989	0.12763	0.0156082	0.0575537	0.0382258	0.00975928	0.0700762	0.0008978	0	0	27	31.6667	25	24	28	41	3	3	33941	Gm20655	XR_380134.3	chr10	17796457	17797757	1301	-	tss_1500	NCBI
cg28218490_TC21	chr10	17796499	17796500	+	cg28218490	II						63629870		Both	FALSE	CG	0	0	0	0.13697	0.0471042	0.0898655	1.36385	3.26425e-05	0.154989	0.12763	0.0156082	0.0575537	0.0382258	0.00975928	0.0700762	0.0008978	0	0	27	31.6667	25	24	28	41	3	3	33941		ENSMUST00000176132.1	chr10	17793105	17799921	6817	-	tss_body	UCSC
cg28218490_TC21	chr10	17796499	17796500	+	cg28218490	II						63629870		Both	FALSE	CG	0	0	0	0.13697	0.0471042	0.0898655	1.36385	3.26425e-05	0.154989	0.12763	0.0156082	0.0575537	0.0382258	0.00975928	0.0700762	0.0008978	0	0	27	31.6667	25	24	28	41	3	3	33941		ENSMUST00000181428.1	chr10	17795528	17796828	1301	-	tss_1500	UCSC
cg28218490_TC21	chr10	17796499	17796500	+	cg28218490	II						63629870		Both	FALSE	CG	0	0	0	0.13697	0.0471042	0.0898655	1.36385	3.26425e-05	0.154989	0.12763	0.0156082	0.0575537	0.0382258	0.00975928	0.0700762	0.0008978	0	0	27	31.6667	25	24	28	41	3	3	33941		ENSMUST00000175676.1	chr10	17796225	17807908	11684	+	tss_body	UCSC
cg28218490_TC21	chr10	17796499	17796500	+	cg28218490	II						63629870		Both	FALSE	CG	0	0	0	0.13697	0.0471042	0.0898655	1.36385	3.26425e-05	0.154989	0.12763	0.0156082	0.0575537	0.0382258	0.00975928	0.0700762	0.0008978	0	0	27	31.6667	25	24	28	41	3	3	33941	Q8VBT1	ENSMUST00000037964.6	chr10	17796255	17845665	49411	+	tss_body	UCSC
cg29596325_TC21	chr11	58961582	58961583	+	cg29596325	II			chr11:58961795-58962215			56645834		Both	FALSE	CG	0	0	0	0.816127	0.726259	0.0898681	0.16615	0.00507476	0.853825	0.797173	0.0326476	0.736021	0.707984	0.0158387	0.0611514	0.0353402	0	0	24.3333	25.6667	18	22	28	31	3	3	71393	Trim17	XM_011249157.2	chr11	58954701	58973097	18397	+	tss_body	NCBI
cg29596325_TC21	chr11	58961582	58961583	+	cg29596325	II			chr11:58961795-58962215			56645834		Both	FALSE	CG	0	0	0	0.816127	0.726259	0.0898681	0.16615	0.00507476	0.853825	0.797173	0.0326476	0.736021	0.707984	0.0158387	0.0611514	0.0353402	0	0	24.3333	25.6667	18	22	28	31	3	3	71393	Trim17	XM_006533811.3	chr11	58954832	58973097	18266	+	tss_body	NCBI
cg29596325_TC21	chr11	58961582	58961583	+	cg29596325	II			chr11:58961795-58962215			56645834		Both	FALSE	CG	0	0	0	0.816127	0.726259	0.0898681	0.16615	0.00507476	0.853825	0.797173	0.0326476	0.736021	0.707984	0.0158387	0.0611514	0.0353402	0	0	24.3333	25.6667	18	22	28	31	3	3	71393	Gm12260	NM_001318003.2	chr11	58961510	58961710	201	+	tss_200	NCBI
cg29596325_TC21	chr11	58961582	58961583	+	cg29596325	II			chr11:58961795-58962215			56645834		Both	FALSE	CG	0	0	0	0.816127	0.726259	0.0898681	0.16615	0.00507476	0.853825	0.797173	0.0326476	0.736021	0.707984	0.0158387	0.0611514	0.0353402	0	0	24.3333	25.6667	18	22	28	31	3	3	71393	A2AB81	ENSMUST00000047697.11	chr11	58954684	58973098	18415	+	tss_body	UCSC
cg29596325_TC21	chr11	58961582	58961583	+	cg29596325	II			chr11:58961795-58962215			56645834		Both	FALSE	CG	0	0	0	0.816127	0.726259	0.0898681	0.16615	0.00507476	0.853825	0.797173	0.0326476	0.736021	0.707984	0.0158387	0.0611514	0.0353402	0	0	24.3333	25.6667	18	22	28	31	3	3	71393	chr11-58961795-58962215		chr11	58959795	58961795	2001	*	NShore	UCSC
cg29596325_TC21	chr11	58961582	58961583	+	cg29596325	II			chr11:58961795-58962215			56645834		Both	FALSE	CG	0	0	0	0.816127	0.726259	0.0898681	0.16615	0.00507476	0.853825	0.797173	0.0326476	0.736021	0.707984	0.0158387	0.0611514	0.0353402	0	0	24.3333	25.6667	18	22	28	31	3	3	71393		ENSMUST00000122447.1	chr11	58960311	58961611	1301	+	tss_1500	UCSC
cg29454998_BC21	chr11	43386028	43386029	-	cg29454998	II						64675205		Both	FALSE	CG	0	0	0	0.409535	0.319663	0.0898718	0.347799	0.00724067	0.430399	0.396818	0.018213	0.33682	0.292096	0.0241105	0.0599984	0.0458847	0	0	22.3333	28.6667	18	23	28	38	3	3	39018		ENSMUST00000153791.1	chr11	43385481	43387183	1703	+	tss_body	UCSC
cg38672539_BC21	chr2	91457224	91457225	-	cg38672539	II			chr2:91457478-91458062			88652410		Both	FALSE	CG	0	0	0	0.718417	0.628545	0.0898719	0.189976	0.00325468	0.730866	0.70829	0.0114658	0.640335	0.61623	0.012061	0.0679551	0.025375	0	0	24.3333	24.3333	22	16	26	29	3	3	63268	Lrp4	XR_374447.3	chr2	91455970	91457270	1301	+	tss_1500	NCBI
cg38672539_BC21	chr2	91457224	91457225	-	cg38672539	II			chr2:91457478-91458062			88652410		Both	FALSE	CG	0	0	0	0.718417	0.628545	0.0898719	0.189976	0.00325468	0.730866	0.70829	0.0114658	0.640335	0.61623	0.012061	0.0679551	0.025375	0	0	24.3333	24.3333	22	16	26	29	3	3	63268	Lrp4	XM_006499243.3	chr2	91455973	91457273	1301	+	tss_1500	NCBI
cg38672539_BC21	chr2	91457224	91457225	-	cg38672539	II			chr2:91457478-91458062			88652410		Both	FALSE	CG	0	0	0	0.718417	0.628545	0.0898719	0.189976	0.00325468	0.730866	0.70829	0.0114658	0.640335	0.61623	0.012061	0.0679551	0.025375	0	0	24.3333	24.3333	22	16	26	29	3	3	63268	Lrp4	NM_172668.3	chr2	91456030	91457330	1301	+	tss_1500	NCBI
cg38672539_BC21	chr2	91457224	91457225	-	cg38672539	II			chr2:91457478-91458062			88652410		Both	FALSE	CG	0	0	0	0.718417	0.628545	0.0898719	0.189976	0.00325468	0.730866	0.70829	0.0114658	0.640335	0.61623	0.012061	0.0679551	0.025375	0	0	24.3333	24.3333	22	16	26	29	3	3	63268	Lrp4	NM_001145857.1	chr2	91456030	91457330	1301	+	tss_1500	NCBI
cg38672539_BC21	chr2	91457224	91457225	-	cg38672539	II			chr2:91457478-91458062			88652410		Both	FALSE	CG	0	0	0	0.718417	0.628545	0.0898719	0.189976	0.00325468	0.730866	0.70829	0.0114658	0.640335	0.61623	0.012061	0.0679551	0.025375	0	0	24.3333	24.3333	22	16	26	29	3	3	63268	chr2-91457478-91458062		chr2	91455478	91457478	2001	*	NShore	UCSC
cg38672539_BC21	chr2	91457224	91457225	-	cg38672539	II			chr2:91457478-91458062			88652410		Both	FALSE	CG	0	0	0	0.718417	0.628545	0.0898719	0.189976	0.00325468	0.730866	0.70829	0.0114658	0.640335	0.61623	0.012061	0.0679551	0.025375	0	0	24.3333	24.3333	22	16	26	29	3	3	63268		ENSMUST00000143874.7	chr2	91456010	91457310	1301	+	tss_1500	UCSC
cg38672539_BC21	chr2	91457224	91457225	-	cg38672539	II			chr2:91457478-91458062			88652410		Both	FALSE	CG	0	0	0	0.718417	0.628545	0.0898719	0.189976	0.00325468	0.730866	0.70829	0.0114658	0.640335	0.61623	0.012061	0.0679551	0.025375	0	0	24.3333	24.3333	22	16	26	29	3	3	63268	Q8VI56	ENSMUST00000028689.3	chr2	91456010	91457310	1301	+	tss_1500	UCSC
cg30911967_BC11	chr12	85601454	85601455	-	cg30911967	I					chr12:85598798-85599797	2759195	76661553	Red	FALSE	CG	0	0	0	0.894844	0.804966	0.0898782	0.15093	0.000247339	0.901847	0.884196	0.00937286	0.823026	0.783069	0.0202531	0.0611704	0.0037798	0	0	22	17.6667	21	12	24	23	3	3	77485	Jdp2	XM_011244218.1	chr12	85598613	85639878	41266	+	tss_body	NCBI
cg30911967_BC11	chr12	85601454	85601455	-	cg30911967	I					chr12:85598798-85599797	2759195	76661553	Red	FALSE	CG	0	0	0	0.894844	0.804966	0.0898782	0.15093	0.000247339	0.901847	0.884196	0.00937286	0.823026	0.783069	0.0202531	0.0611704	0.0037798	0	0	22	17.6667	21	12	24	23	3	3	77485	Jdp2	XM_011244219.2	chr12	85598616	85639878	41263	+	tss_body	NCBI
cg30911967_BC11	chr12	85601454	85601455	-	cg30911967	I					chr12:85598798-85599797	2759195	76661553	Red	FALSE	CG	0	0	0	0.894844	0.804966	0.0898782	0.15093	0.000247339	0.901847	0.884196	0.00937286	0.823026	0.783069	0.0202531	0.0611704	0.0037798	0	0	22	17.6667	21	12	24	23	3	3	77485	Jdp2	NM_001205052.1	chr12	85599104	85639878	40775	+	tss_body	NCBI
cg30911967_BC11	chr12	85601454	85601455	-	cg30911967	I					chr12:85598798-85599797	2759195	76661553	Red	FALSE	CG	0	0	0	0.894844	0.804966	0.0898782	0.15093	0.000247339	0.901847	0.884196	0.00937286	0.823026	0.783069	0.0202531	0.0611704	0.0037798	0	0	22	17.6667	21	12	24	23	3	3	77485	Jdp2	NM_030887.2	chr12	85599415	85639878	40464	+	tss_body	NCBI
cg30911967_BC11	chr12	85601454	85601455	-	cg30911967	I					chr12:85598798-85599797	2759195	76661553	Red	FALSE	CG	0	0	0	0.894844	0.804966	0.0898782	0.15093	0.000247339	0.901847	0.884196	0.00937286	0.823026	0.783069	0.0202531	0.0611704	0.0037798	0	0	22	17.6667	21	12	24	23	3	3	77485	Jdp2	NM_001205053.1	chr12	85600017	85639878	39862	+	tss_body	NCBI
cg30911967_BC11	chr12	85601454	85601455	-	cg30911967	I					chr12:85598798-85599797	2759195	76661553	Red	FALSE	CG	0	0	0	0.894844	0.804966	0.0898782	0.15093	0.000247339	0.901847	0.884196	0.00937286	0.823026	0.783069	0.0202531	0.0611704	0.0037798	0	0	22	17.6667	21	12	24	23	3	3	77485	P97875	ENSMUST00000177587.8	chr12	85599026	85639878	40853	+	tss_body	UCSC
cg30911967_BC11	chr12	85601454	85601455	-	cg30911967	I					chr12:85598798-85599797	2759195	76661553	Red	FALSE	CG	0	0	0	0.894844	0.804966	0.0898782	0.15093	0.000247339	0.901847	0.884196	0.00937286	0.823026	0.783069	0.0202531	0.0611704	0.0037798	0	0	22	17.6667	21	12	24	23	3	3	77485	P97875	ENSMUST00000050687.13	chr12	85599415	85639878	40464	+	tss_body	UCSC
cg30911967_BC11	chr12	85601454	85601455	-	cg30911967	I					chr12:85598798-85599797	2759195	76661553	Red	FALSE	CG	0	0	0	0.894844	0.804966	0.0898782	0.15093	0.000247339	0.901847	0.884196	0.00937286	0.823026	0.783069	0.0202531	0.0611704	0.0037798	0	0	22	17.6667	21	12	24	23	3	3	77485	chr12-85598798-85599797		chr12	85599797	85601797	2001	*	SShore	UCSC
cg30911967_BC11	chr12	85601454	85601455	-	cg30911967	I					chr12:85598798-85599797	2759195	76661553	Red	FALSE	CG	0	0	0	0.894844	0.804966	0.0898782	0.15093	0.000247339	0.901847	0.884196	0.00937286	0.823026	0.783069	0.0202531	0.0611704	0.0037798	0	0	22	17.6667	21	12	24	23	3	3	77485	P97875	ENSMUST00000171754.2	chr12	85600017	85639878	39862	+	tss_body	UCSC
cg30911967_BC11	chr12	85601454	85601455	-	cg30911967	I					chr12:85598798-85599797	2759195	76661553	Red	FALSE	CG	0	0	0	0.894844	0.804966	0.0898782	0.15093	0.000247339	0.901847	0.884196	0.00937286	0.823026	0.783069	0.0202531	0.0611704	0.0037798	0	0	22	17.6667	21	12	24	23	3	3	77485	A0A1Y7VLU6	ENSMUST00000222689.1	chr12	85600721	85602021	1301	+	tss_1500	UCSC
cg37963943_BC21	chr1	191132542	191132543	-	cg37963943	II						59781271		Both	FALSE	CG	0	0	0	0.856777	0.766898	0.0898785	0.157935	0.0013398	0.87421	0.830335	0.0232837	0.775848	0.750312	0.0143793	0.0544866	0.0131576	0	0	24.6667	26	18	19	30	31	3	3	74549	Gm31640	XR_373868.2	chr1	191130197	191132797	2601	-	tss_body	NCBI
cg37963943_BC21	chr1	191132542	191132543	-	cg37963943	II						59781271		Both	FALSE	CG	0	0	0	0.856777	0.766898	0.0898785	0.157935	0.0013398	0.87421	0.830335	0.0232837	0.775848	0.750312	0.0143793	0.0544866	0.0131576	0	0	24.6667	26	18	19	30	31	3	3	74549		ENSMUST00000195344.1	chr1	191132456	191132656	201	+	tss_200	UCSC
cg42771385_BC21	chr5	124209873	124209874	-	cg42771385	II						27601280		Both	FALSE	CG	0	0	0	0.841159	0.751279	0.0898804	0.161004	0.00129645	0.849359	0.828161	0.0113849	0.770567	0.721199	0.026394	0.057594	0.012833	0	0	30	29.6667	23	23	34	35	3	3	73367	Pitpnm2	NM_011256.3	chr5	124118688	124249760	131073	-	tss_body	NCBI
cg42771385_BC21	chr5	124209873	124209874	-	cg42771385	II						27601280		Both	FALSE	CG	0	0	0	0.841159	0.751279	0.0898804	0.161004	0.00129645	0.849359	0.828161	0.0113849	0.770567	0.721199	0.026394	0.057594	0.012833	0	0	30	29.6667	23	23	34	35	3	3	73367	Pitpnm2	XM_017320745.1	chr5	124118689	124216417	97729	-	tss_body	NCBI
cg42771385_BC21	chr5	124209873	124209874	-	cg42771385	II						27601280		Both	FALSE	CG	0	0	0	0.841159	0.751279	0.0898804	0.161004	0.00129645	0.849359	0.828161	0.0113849	0.770567	0.721199	0.026394	0.057594	0.012833	0	0	30	29.6667	23	23	34	35	3	3	73367	Pitpnm2	XM_017320744.1	chr5	124118689	124216417	97729	-	tss_body	NCBI
cg42771385_BC21	chr5	124209873	124209874	-	cg42771385	II						27601280		Both	FALSE	CG	0	0	0	0.841159	0.751279	0.0898804	0.161004	0.00129645	0.849359	0.828161	0.0113849	0.770567	0.721199	0.026394	0.057594	0.012833	0	0	30	29.6667	23	23	34	35	3	3	73367	Pitpnm2	XM_006530215.3	chr5	124118689	124248150	129462	-	tss_body	NCBI
cg42771385_BC21	chr5	124209873	124209874	-	cg42771385	II						27601280		Both	FALSE	CG	0	0	0	0.841159	0.751279	0.0898804	0.161004	0.00129645	0.849359	0.828161	0.0113849	0.770567	0.721199	0.026394	0.057594	0.012833	0	0	30	29.6667	23	23	34	35	3	3	73367	Pitpnm2	XM_006530214.1	chr5	124118689	124249755	131067	-	tss_body	NCBI
cg42771385_BC21	chr5	124209873	124209874	-	cg42771385	II						27601280		Both	FALSE	CG	0	0	0	0.841159	0.751279	0.0898804	0.161004	0.00129645	0.849359	0.828161	0.0113849	0.770567	0.721199	0.026394	0.057594	0.012833	0	0	30	29.6667	23	23	34	35	3	3	73367	Q6ZPQ6	ENSMUST00000086123.10	chr5	124118689	124216418	97730	-	tss_body	UCSC
cg42771385_BC21	chr5	124209873	124209874	-	cg42771385	II						27601280		Both	FALSE	CG	0	0	0	0.841159	0.751279	0.0898804	0.161004	0.00129645	0.849359	0.828161	0.0113849	0.770567	0.721199	0.026394	0.057594	0.012833	0	0	30	29.6667	23	23	34	35	3	3	73367	Q6ZPQ6	ENSMUST00000162812.7	chr5	124118689	124249760	131072	-	tss_body	UCSC
cg42771385_BC21	chr5	124209873	124209874	-	cg42771385	II						27601280		Both	FALSE	CG	0	0	0	0.841159	0.751279	0.0898804	0.161004	0.00129645	0.849359	0.828161	0.0113849	0.770567	0.721199	0.026394	0.057594	0.012833	0	0	30	29.6667	23	23	34	35	3	3	73367	E9PYJ7	ENSMUST00000161273.7	chr5	124118690	124249451	130762	-	tss_body	UCSC
cg35289419_BC21	chr17	84156329	84156330	-	cg35289419	II						47700467		Both	FALSE	CG	0	0	0	0.861124	0.771233	0.0898911	0.157125	0.00136647	0.880877	0.835074	0.0235421	0.787777	0.758221	0.0150912	0.0472965	0.0133526	0	0	24.6667	25.3333	18	21	29	28	3	3	74868	Gm19696	XR_877053.2	chr17	84134013	84156527	22515	-	tss_body	NCBI
cg35289419_BC21	chr17	84156329	84156330	-	cg35289419	II						47700467		Both	FALSE	CG	0	0	0	0.861124	0.771233	0.0898911	0.157125	0.00136647	0.880877	0.835074	0.0235421	0.787777	0.758221	0.0150912	0.0472965	0.0133526	0	0	24.6667	25.3333	18	21	29	28	3	3	74868	Gm19696	XR_877052.2	chr17	84134013	84156531	22519	-	tss_body	NCBI
cg35289419_BC21	chr17	84156329	84156330	-	cg35289419	II						47700467		Both	FALSE	CG	0	0	0	0.861124	0.771233	0.0898911	0.157125	0.00136647	0.880877	0.835074	0.0235421	0.787777	0.758221	0.0150912	0.0472965	0.0133526	0	0	24.6667	25.3333	18	21	29	28	3	3	74868		ENSMUST00000234659.1	chr17	84135351	84156426	21076	-	tss_body	UCSC
cg35289419_BC21	chr17	84156329	84156330	-	cg35289419	II						47700467		Both	FALSE	CG	0	0	0	0.861124	0.771233	0.0898911	0.157125	0.00136647	0.880877	0.835074	0.0235421	0.787777	0.758221	0.0150912	0.0472965	0.0133526	0	0	24.6667	25.3333	18	21	29	28	3	3	74868		ENSMUST00000234394.1	chr17	84136530	84156440	19911	-	tss_body	UCSC
cg35421299_BC21	chr18	10299596	10299597	-	cg35421299	II						69731829		Both	FALSE	CG	0	0	0	0.506655	0.416763	0.0898919	0.275766	0.00731241	0.527896	0.483523	0.0222467	0.422878	0.408499	0.00742642	0.0606455	0.0462009	0	0	19.3333	22.6667	14	22	30	23	3	3	42701
cg34271765_BC21	chr16	57811889	57811890	-	cg34271765	II						27642487		Both	FALSE	CG	0	0	0	0.410558	0.320618	0.0899398	0.347139	0.00702123	0.44431	0.385899	0.0302483	0.328673	0.314302	0.0073419	0.0572254	0.0447962	0	0	23	24	20	18	25	29	3	3	38755		ENSMUST00000232651.1	chr16	57811486	58042341	230856	+	tss_body	UCSC
cg35843003_TC21	chr18	65705232	65705233	+	cg35843003	II						47704314		Both	FALSE	CG	0	0	0	0.936346	0.846405	0.0899406	0.144074	0.000230421	0.95	0.918446	0.0161994	0.864548	0.825638	0.0195872	0.0538984	0.00358705	0	0	25.6667	25.3333	19	20	30	29	3	3	80452	Oacyl	XM_006526017.2	chr18	65697369	65742280	44912	+	tss_body	NCBI
cg35843003_TC21	chr18	65705232	65705233	+	cg35843003	II						47704314		Both	FALSE	CG	0	0	0	0.936346	0.846405	0.0899406	0.144074	0.000230421	0.95	0.918446	0.0161994	0.864548	0.825638	0.0195872	0.0538984	0.00358705	0	0	25.6667	25.3333	19	20	30	29	3	3	80452	Oacyl	XM_006526016.2	chr18	65697369	65742290	44922	+	tss_body	NCBI
cg35843003_TC21	chr18	65705232	65705233	+	cg35843003	II						47704314		Both	FALSE	CG	0	0	0	0.936346	0.846405	0.0899406	0.144074	0.000230421	0.95	0.918446	0.0161994	0.864548	0.825638	0.0195872	0.0538984	0.00358705	0	0	25.6667	25.3333	19	20	30	29	3	3	80452	Oacyl	XM_006526018.2	chr18	65697369	65742295	44927	+	tss_body	NCBI
cg35843003_TC21	chr18	65705232	65705233	+	cg35843003	II						47704314		Both	FALSE	CG	0	0	0	0.936346	0.846405	0.0899406	0.144074	0.000230421	0.95	0.918446	0.0161994	0.864548	0.825638	0.0195872	0.0538984	0.00358705	0	0	25.6667	25.3333	19	20	30	29	3	3	80452	Oacyl	XM_006526015.2	chr18	65697369	65749703	52335	+	tss_body	NCBI
cg35843003_TC21	chr18	65705232	65705233	+	cg35843003	II						47704314		Both	FALSE	CG	0	0	0	0.936346	0.846405	0.0899406	0.144074	0.000230421	0.95	0.918446	0.0161994	0.864548	0.825638	0.0195872	0.0538984	0.00358705	0	0	25.6667	25.3333	19	20	30	29	3	3	80452	Oacyl	NM_177028.3	chr18	65698267	65751537	53271	+	tss_body	NCBI
cg35843003_TC21	chr18	65705232	65705233	+	cg35843003	II						47704314		Both	FALSE	CG	0	0	0	0.936346	0.846405	0.0899406	0.144074	0.000230421	0.95	0.918446	0.0161994	0.864548	0.825638	0.0195872	0.0538984	0.00358705	0	0	25.6667	25.3333	19	20	30	29	3	3	80452	Q8BML2	ENSMUST00000115097.7	chr18	65698267	65751537	53271	+	tss_body	UCSC
cg35843003_TC21	chr18	65705232	65705233	+	cg35843003	II						47704314		Both	FALSE	CG	0	0	0	0.936346	0.846405	0.0899406	0.144074	0.000230421	0.95	0.918446	0.0161994	0.864548	0.825638	0.0195872	0.0538984	0.00358705	0	0	25.6667	25.3333	19	20	30	29	3	3	80452	Q8BML2	ENSMUST00000117694.1	chr18	65698269	65751601	53333	+	tss_body	UCSC
cg35843003_TC21	chr18	65705232	65705233	+	cg35843003	II						47704314		Both	FALSE	CG	0	0	0	0.936346	0.846405	0.0899406	0.144074	0.000230421	0.95	0.918446	0.0161994	0.864548	0.825638	0.0195872	0.0538984	0.00358705	0	0	25.6667	25.3333	19	20	30	29	3	3	80452	A0A494B931	ENSMUST00000235962.1	chr18	65698283	65720313	22031	+	tss_body	UCSC
cg30794190_BC21	chr12	73565103	73565104	-	cg30794190	II						40782103		Both	FALSE	CG	0	0	0	0.188903	0.0989589	0.0899441	0.868281	0.00324857	0.212642	0.168235	0.0223624	0.122277	0.0652818	0.0298764	0.0459576	0.0253397	0	0	27.3333	24.6667	26	22	30	28	3	3	33899
cg34884880_BC21	chr17	35813724	35813725	-	cg34884880	II						82780430		Both	FALSE	CG	0	0	0	0.392746	0.302788	0.0899572	0.364682	0.00560826	0.413339	0.380872	0.0179042	0.324806	0.285604	0.0200431	0.056066	0.0380555	0	0	32.3333	25	27	19	39	31	3	3	36439
cg38857556_BC21	chr2	118775193	118775194	-	cg38857556	II						17707126		Both	FALSE	CG	0	0	0	0.86078	0.770817	0.0899626	0.157323	0.00101612	0.872478	0.844661	0.0144259	0.792905	0.743863	0.0248803	0.0517561	0.0107286	0	0	27	24.6667	26	21	28	28	3	3	74787	Phgr1	NM_001145644.1	chr2	118772768	118778164	5397	+	tss_body	NCBI
cg38857556_BC21	chr2	118775193	118775194	-	cg38857556	II						17707126		Both	FALSE	CG	0	0	0	0.86078	0.770817	0.0899626	0.157323	0.00101612	0.872478	0.844661	0.0144259	0.792905	0.743863	0.0248803	0.0517561	0.0107286	0	0	27	24.6667	26	21	28	28	3	3	74787	K3W4T6	ENSMUST00000061360.3	chr2	118772768	118778164	5397	+	tss_body	UCSC
cg38857556_BC21	chr2	118775193	118775194	-	cg38857556	II						17707126		Both	FALSE	CG	0	0	0	0.86078	0.770817	0.0899626	0.157323	0.00101612	0.872478	0.844661	0.0144259	0.792905	0.743863	0.0248803	0.0517561	0.0107286	0	0	27	24.6667	26	21	28	28	3	3	74787	Q8K0G7	ENSMUST00000130293.7	chr2	118772768	118778165	5398	+	tss_body	UCSC
cg34576750_BC21	chr17	5004419	5004420	-	cg34576750	II						49665377		Both	FALSE	CG	0	0	0	0.780732	0.690769	0.0899628	0.174249	0.00635697	0.808629	0.747144	0.0311352	0.705296	0.663163	0.0239191	0.0418481	0.0416666	0	0	24.3333	23.3333	19	15	28	29	3	3	68478	Arid1b	XM_006523223.3	chr17	4994190	5343743	349554	+	tss_body	NCBI
cg34576750_BC21	chr17	5004419	5004420	-	cg34576750	II						49665377		Both	FALSE	CG	0	0	0	0.780732	0.690769	0.0899628	0.174249	0.00635697	0.808629	0.747144	0.0311352	0.705296	0.663163	0.0239191	0.0418481	0.0416666	0	0	24.3333	23.3333	19	15	28	29	3	3	68478	Arid1b	XM_006523221.3	chr17	4994833	5343743	348911	+	tss_body	NCBI
cg34576750_BC21	chr17	5004419	5004420	-	cg34576750	II						49665377		Both	FALSE	CG	0	0	0	0.780732	0.690769	0.0899628	0.174249	0.00635697	0.808629	0.747144	0.0311352	0.705296	0.663163	0.0239191	0.0418481	0.0416666	0	0	24.3333	23.3333	19	15	28	29	3	3	68478	Arid1b	NM_001085355.1	chr17	4995073	5347656	352584	+	tss_body	NCBI
cg34576750_BC21	chr17	5004419	5004420	-	cg34576750	II						49665377		Both	FALSE	CG	0	0	0	0.780732	0.690769	0.0899628	0.174249	0.00635697	0.808629	0.747144	0.0311352	0.705296	0.663163	0.0239191	0.0418481	0.0416666	0	0	24.3333	23.3333	19	15	28	29	3	3	68478		ENSMUST00000124362.1	chr17	4994331	5097733	103403	+	tss_body	UCSC
cg34576750_BC21	chr17	5004419	5004420	-	cg34576750	II						49665377		Both	FALSE	CG	0	0	0	0.780732	0.690769	0.0899628	0.174249	0.00635697	0.808629	0.747144	0.0311352	0.705296	0.663163	0.0239191	0.0418481	0.0416666	0	0	24.3333	23.3333	19	15	28	29	3	3	68478	E9Q6R4	ENSMUST00000092723.10	chr17	4994938	5343505	348568	+	tss_body	UCSC
cg34576750_BC21	chr17	5004419	5004420	-	cg34576750	II						49665377		Both	FALSE	CG	0	0	0	0.780732	0.690769	0.0899628	0.174249	0.00635697	0.808629	0.747144	0.0311352	0.705296	0.663163	0.0239191	0.0418481	0.0416666	0	0	24.3333	23.3333	19	15	28	29	3	3	68478	A0A338P6U8	ENSMUST00000232180.1	chr17	4994938	5343505	348568	+	tss_body	UCSC
cg34576750_BC21	chr17	5004419	5004420	-	cg34576750	II						49665377		Both	FALSE	CG	0	0	0	0.780732	0.690769	0.0899628	0.174249	0.00635697	0.808629	0.747144	0.0311352	0.705296	0.663163	0.0239191	0.0418481	0.0416666	0	0	24.3333	23.3333	19	15	28	29	3	3	68478	E9Q4N7	ENSMUST00000115797.8	chr17	4995073	5347656	352584	+	tss_body	UCSC
cg34576750_BC21	chr17	5004419	5004420	-	cg34576750	II						49665377		Both	FALSE	CG	0	0	0	0.780732	0.690769	0.0899628	0.174249	0.00635697	0.808629	0.747144	0.0311352	0.705296	0.663163	0.0239191	0.0418481	0.0416666	0	0	24.3333	23.3333	19	15	28	29	3	3	68478	E9Q4N6	ENSMUST00000115799.1	chr17	4996420	5347656	351237	+	tss_body	UCSC
cg34576750_BC21	chr17	5004419	5004420	-	cg34576750	II						49665377		Both	FALSE	CG	0	0	0	0.780732	0.690769	0.0899628	0.174249	0.00635697	0.808629	0.747144	0.0311352	0.705296	0.663163	0.0239191	0.0418481	0.0416666	0	0	24.3333	23.3333	19	15	28	29	3	3	68478		ENSMUST00000156775.1	chr17	4996428	5098186	101759	+	tss_body	UCSC
cg32988910_BC21	chr14	121375265	121375266	-	cg32988910	II		chr14:121378358-121379532				27716253		Both	FALSE	CG	0	0	0	0.771961	0.681983	0.0899785	0.176361	0.00377999	0.780079	0.767306	0.00705526	0.704968	0.645797	0.0317171	0.0623381	0.0284172	0	0	27.3333	18.3333	24	11	32	24	3	3	67749	Stk24	XM_006518918.1	chr14	121284186	121380006	95821	-	tss_body	NCBI
cg32988910_BC21	chr14	121375265	121375266	-	cg32988910	II		chr14:121378358-121379532				27716253		Both	FALSE	CG	0	0	0	0.771961	0.681983	0.0899785	0.176361	0.00377999	0.780079	0.767306	0.00705526	0.704968	0.645797	0.0317171	0.0623381	0.0284172	0	0	27.3333	18.3333	24	11	32	24	3	3	67749	Stk24	NM_145465.2	chr14	121286340	121379230	92891	-	tss_body	NCBI
cg32988910_BC21	chr14	121375265	121375266	-	cg32988910	II		chr14:121378358-121379532				27716253		Both	FALSE	CG	0	0	0	0.771961	0.681983	0.0899785	0.176361	0.00377999	0.780079	0.767306	0.00705526	0.704968	0.645797	0.0317171	0.0623381	0.0284172	0	0	27.3333	18.3333	24	11	32	24	3	3	67749	Q99KH8	ENSMUST00000079817.7	chr14	121286342	121379334	92993	-	tss_body	UCSC
cg32988910_BC21	chr14	121375265	121375266	-	cg32988910	II		chr14:121378358-121379532				27716253		Both	FALSE	CG	0	0	0	0.771961	0.681983	0.0899785	0.176361	0.00377999	0.780079	0.767306	0.00705526	0.704968	0.645797	0.0317171	0.0623381	0.0284172	0	0	27.3333	18.3333	24	11	32	24	3	3	67749		ENSMUST00000227917.1	chr14	121337421	121380011	42591	-	tss_body	UCSC
cg32988910_BC21	chr14	121375265	121375266	-	cg32988910	II		chr14:121378358-121379532				27716253		Both	FALSE	CG	0	0	0	0.771961	0.681983	0.0899785	0.176361	0.00377999	0.780079	0.767306	0.00705526	0.704968	0.645797	0.0317171	0.0623381	0.0284172	0	0	27.3333	18.3333	24	11	32	24	3	3	67749	chr14-121378358-121379532		chr14	121374358	121376358	2001	*	NShelf	UCSC
cg41197286_BC21	chr4	101253377	101253378	-	cg41197286	II						49799128		Both	FALSE	CG	0	0	0	0.320233	0.230244	0.089989	0.458985	0.00705849	0.364462	0.285977	0.0401819	0.242631	0.213714	0.0148966	0.0433461	0.0449712	0	0	29	29.6667	22	23	39	34	3	3	38809	Jak1	NM_146145.2	chr4	101151973	101265282	113310	-	tss_body	NCBI
cg41197286_BC21	chr4	101253377	101253378	-	cg41197286	II						49799128		Both	FALSE	CG	0	0	0	0.320233	0.230244	0.089989	0.458985	0.00705849	0.364462	0.285977	0.0401819	0.242631	0.213714	0.0148966	0.0433461	0.0449712	0	0	29	29.6667	22	23	39	34	3	3	38809	Jak1	XM_006502812.3	chr4	101152726	101265291	112566	-	tss_body	NCBI
cg41197286_BC21	chr4	101253377	101253378	-	cg41197286	II						49799128		Both	FALSE	CG	0	0	0	0.320233	0.230244	0.089989	0.458985	0.00705849	0.364462	0.285977	0.0401819	0.242631	0.213714	0.0148966	0.0433461	0.0449712	0	0	29	29.6667	22	23	39	34	3	3	38809	B1ASP2	ENSMUST00000102781.9	chr4	101152366	101265282	112917	-	tss_body	UCSC
cg41197286_BC21	chr4	101253377	101253378	-	cg41197286	II						49799128		Both	FALSE	CG	0	0	0	0.320233	0.230244	0.089989	0.458985	0.00705849	0.364462	0.285977	0.0401819	0.242631	0.213714	0.0148966	0.0433461	0.0449712	0	0	29	29.6667	22	23	39	34	3	3	38809		ENSMUST00000155328.7	chr4	101181871	101265281	83411	-	tss_body	UCSC
cg41197286_BC21	chr4	101253377	101253378	-	cg41197286	II						49799128		Both	FALSE	CG	0	0	0	0.320233	0.230244	0.089989	0.458985	0.00705849	0.364462	0.285977	0.0401819	0.242631	0.213714	0.0148966	0.0433461	0.0449712	0	0	29	29.6667	22	23	39	34	3	3	38809		ENSMUST00000132292.1	chr4	101181911	101265223	83313	-	tss_body	UCSC
cg41197286_BC21	chr4	101253377	101253378	-	cg41197286	II						49799128		Both	FALSE	CG	0	0	0	0.320233	0.230244	0.089989	0.458985	0.00705849	0.364462	0.285977	0.0401819	0.242631	0.213714	0.0148966	0.0433461	0.0449712	0	0	29	29.6667	22	23	39	34	3	3	38809	B1ASP3	ENSMUST00000149297.1	chr4	101191625	101265273	73649	-	tss_body	UCSC
cg41197286_BC21	chr4	101253377	101253378	-	cg41197286	II						49799128		Both	FALSE	CG	0	0	0	0.320233	0.230244	0.089989	0.458985	0.00705849	0.364462	0.285977	0.0401819	0.242631	0.213714	0.0148966	0.0433461	0.0449712	0	0	29	29.6667	22	23	39	34	3	3	38809		ENSMUST00000125968.1	chr4	101197837	101265226	67390	-	tss_body	UCSC
cg44904177_TC21	chr7	99391782	99391783	+	cg44904177	II						67668972		Both	FALSE	CG	0	0	0	0.877082	0.787082	0.09	0.154339	0.00157131	0.904498	0.848545	0.0279935	0.789335	0.784709	0.00231573	0.0592092	0.014844	0	0	26	29.6667	25	27	27	32	3	3	75970	Gdpd5	XM_006507639.1	chr7	99381414	99453868	72455	+	tss_body	NCBI
cg44904177_TC21	chr7	99391782	99391783	+	cg44904177	II						67668972		Both	FALSE	CG	0	0	0	0.877082	0.787082	0.09	0.154339	0.00157131	0.904498	0.848545	0.0279935	0.789335	0.784709	0.00231573	0.0592092	0.014844	0	0	26	29.6667	25	27	27	32	3	3	75970	Gdpd5	XM_006507637.1	chr7	99381414	99460984	79571	+	tss_body	NCBI
cg44904177_TC21	chr7	99391782	99391783	+	cg44904177	II						67668972		Both	FALSE	CG	0	0	0	0.877082	0.787082	0.09	0.154339	0.00157131	0.904498	0.848545	0.0279935	0.789335	0.784709	0.00231573	0.0592092	0.014844	0	0	26	29.6667	25	27	27	32	3	3	75970	Gdpd5	XM_006507636.1	chr7	99381414	99460984	79571	+	tss_body	NCBI
cg44904177_TC21	chr7	99391782	99391783	+	cg44904177	II						67668972		Both	FALSE	CG	0	0	0	0.877082	0.787082	0.09	0.154339	0.00157131	0.904498	0.848545	0.0279935	0.789335	0.784709	0.00231573	0.0592092	0.014844	0	0	26	29.6667	25	27	27	32	3	3	75970	Gdpd5	XM_006507635.1	chr7	99381414	99460984	79571	+	tss_body	NCBI
cg44904177_TC21	chr7	99391782	99391783	+	cg44904177	II						67668972		Both	FALSE	CG	0	0	0	0.877082	0.787082	0.09	0.154339	0.00157131	0.904498	0.848545	0.0279935	0.789335	0.784709	0.00231573	0.0592092	0.014844	0	0	26	29.6667	25	27	27	32	3	3	75970	Gdpd5	XM_006507632.1	chr7	99381414	99460984	79571	+	tss_body	NCBI
cg44904177_TC21	chr7	99391782	99391783	+	cg44904177	II						67668972		Both	FALSE	CG	0	0	0	0.877082	0.787082	0.09	0.154339	0.00157131	0.904498	0.848545	0.0279935	0.789335	0.784709	0.00231573	0.0592092	0.014844	0	0	26	29.6667	25	27	27	32	3	3	75970	Gdpd5	XM_017322181.1	chr7	99381414	99460984	79571	+	tss_body	NCBI
cg44904177_TC21	chr7	99391782	99391783	+	cg44904177	II						67668972		Both	FALSE	CG	0	0	0	0.877082	0.787082	0.09	0.154339	0.00157131	0.904498	0.848545	0.0279935	0.789335	0.784709	0.00231573	0.0592092	0.014844	0	0	26	29.6667	25	27	27	32	3	3	75970	Gdpd5	XM_006507633.1	chr7	99381414	99460984	79571	+	tss_body	NCBI
cg44904177_TC21	chr7	99391782	99391783	+	cg44904177	II						67668972		Both	FALSE	CG	0	0	0	0.877082	0.787082	0.09	0.154339	0.00157131	0.904498	0.848545	0.0279935	0.789335	0.784709	0.00231573	0.0592092	0.014844	0	0	26	29.6667	25	27	27	32	3	3	75970	Gdpd5	XM_006507634.1	chr7	99381414	99460984	79571	+	tss_body	NCBI
cg44904177_TC21	chr7	99391782	99391783	+	cg44904177	II						67668972		Both	FALSE	CG	0	0	0	0.877082	0.787082	0.09	0.154339	0.00157131	0.904498	0.848545	0.0279935	0.789335	0.784709	0.00231573	0.0592092	0.014844	0	0	26	29.6667	25	27	27	32	3	3	75970	Gdpd5	XM_011241738.1	chr7	99381414	99460984	79571	+	tss_body	NCBI
cg44904177_TC21	chr7	99391782	99391783	+	cg44904177	II						67668972		Both	FALSE	CG	0	0	0	0.877082	0.787082	0.09	0.154339	0.00157131	0.904498	0.848545	0.0279935	0.789335	0.784709	0.00231573	0.0592092	0.014844	0	0	26	29.6667	25	27	27	32	3	3	75970	Gdpd5	NM_201352.2	chr7	99381548	99460984	79437	+	tss_body	NCBI
cg44904177_TC21	chr7	99391782	99391783	+	cg44904177	II						67668972		Both	FALSE	CG	0	0	0	0.877082	0.787082	0.09	0.154339	0.00157131	0.904498	0.848545	0.0279935	0.789335	0.784709	0.00231573	0.0592092	0.014844	0	0	26	29.6667	25	27	27	32	3	3	75970	Q640M6	ENSMUST00000037528.9	chr7	99381413	99461877	80465	+	tss_body	UCSC
cg44904177_TC21	chr7	99391782	99391783	+	cg44904177	II						67668972		Both	FALSE	CG	0	0	0	0.877082	0.787082	0.09	0.154339	0.00157131	0.904498	0.848545	0.0279935	0.789335	0.784709	0.00231573	0.0592092	0.014844	0	0	26	29.6667	25	27	27	32	3	3	75970		ENSMUST00000207617.1	chr7	99385897	99424124	38228	+	tss_body	UCSC
cg44904177_TC21	chr7	99391782	99391783	+	cg44904177	II						67668972		Both	FALSE	CG	0	0	0	0.877082	0.787082	0.09	0.154339	0.00157131	0.904498	0.848545	0.0279935	0.789335	0.784709	0.00231573	0.0592092	0.014844	0	0	26	29.6667	25	27	27	32	3	3	75970	A0A140LIN1	ENSMUST00000207530.1	chr7	99387009	99424159	37151	+	tss_body	UCSC
cg37770386_TC21	chr1	170972199	170972200	+	cg37770386	II						51652848		Both	FALSE	CG	0	0	0	0.763361	0.673357	0.0900044	0.178503	0.00327342	0.784406	0.752064	0.0182419	0.687762	0.653213	0.0179748	0.0643018	0.0254837	0	0	28	22.6667	26	18	30	28	3	3	67027	Fcgr2b	NM_001077189.1	chr1	170960557	170976071	15515	-	tss_body	NCBI
cg37770386_TC21	chr1	170972199	170972200	+	cg37770386	II						51652848		Both	FALSE	CG	0	0	0	0.763361	0.673357	0.0900044	0.178503	0.00327342	0.784406	0.752064	0.0182419	0.687762	0.653213	0.0179748	0.0643018	0.0254837	0	0	28	22.6667	26	18	30	28	3	3	67027	Fcgr2b	NM_010187.2	chr1	170960557	170976071	15515	-	tss_body	NCBI
cg37770386_TC21	chr1	170972199	170972200	+	cg37770386	II						51652848		Both	FALSE	CG	0	0	0	0.763361	0.673357	0.0900044	0.178503	0.00327342	0.784406	0.752064	0.0182419	0.687762	0.653213	0.0179748	0.0643018	0.0254837	0	0	28	22.6667	26	18	30	28	3	3	67027	A0A0B4J1E6	ENSMUST00000027966.13	chr1	170958616	170976127	17512	-	tss_body	UCSC
cg37770386_TC21	chr1	170972199	170972200	+	cg37770386	II						51652848		Both	FALSE	CG	0	0	0	0.763361	0.673357	0.0900044	0.178503	0.00327342	0.784406	0.752064	0.0182419	0.687762	0.653213	0.0179748	0.0643018	0.0254837	0	0	28	22.6667	26	18	30	28	3	3	67027	A0A0B4J1G1	ENSMUST00000081103.11	chr1	170960557	170976127	15571	-	tss_body	UCSC
cg37770386_TC21	chr1	170972199	170972200	+	cg37770386	II						51652848		Both	FALSE	CG	0	0	0	0.763361	0.673357	0.0900044	0.178503	0.00327342	0.784406	0.752064	0.0182419	0.687762	0.653213	0.0179748	0.0643018	0.0254837	0	0	28	22.6667	26	18	30	28	3	3	67027	A0A0B4J1E6	ENSMUST00000159969.7	chr1	170960768	170976547	15780	-	tss_body	UCSC
cg37770386_TC21	chr1	170972199	170972200	+	cg37770386	II						51652848		Both	FALSE	CG	0	0	0	0.763361	0.673357	0.0900044	0.178503	0.00327342	0.784406	0.752064	0.0182419	0.687762	0.653213	0.0179748	0.0643018	0.0254837	0	0	28	22.6667	26	18	30	28	3	3	67027	E9Q415	ENSMUST00000159688.1	chr1	170960992	170976127	15136	-	tss_body	UCSC
cg37770386_TC21	chr1	170972199	170972200	+	cg37770386	II						51652848		Both	FALSE	CG	0	0	0	0.763361	0.673357	0.0900044	0.178503	0.00327342	0.784406	0.752064	0.0182419	0.687762	0.653213	0.0179748	0.0643018	0.0254837	0	0	28	22.6667	26	18	30	28	3	3	67027		ENSMUST00000160106.7	chr1	170964332	170976127	11796	-	tss_body	UCSC
cg37770386_TC21	chr1	170972199	170972200	+	cg37770386	II						51652848		Both	FALSE	CG	0	0	0	0.763361	0.673357	0.0900044	0.178503	0.00327342	0.784406	0.752064	0.0182419	0.687762	0.653213	0.0179748	0.0643018	0.0254837	0	0	28	22.6667	26	18	30	28	3	3	67027		ENSMUST00000161730.1	chr1	170969259	170976127	6869	-	tss_body	UCSC
cg37770386_TC21	chr1	170972199	170972200	+	cg37770386	II						51652848		Both	FALSE	CG	0	0	0	0.763361	0.673357	0.0900044	0.178503	0.00327342	0.784406	0.752064	0.0182419	0.687762	0.653213	0.0179748	0.0643018	0.0254837	0	0	28	22.6667	26	18	30	28	3	3	67027		ENSMUST00000194835.1	chr1	170971872	170973172	1301	+	tss_1500	UCSC
cg35064578_BC11	chr17	57062478	57062479	-	cg35064578	I	chr17:57062044-57062855				chr17:57059359-57060774	94762429	9605324	Grn	FALSE	CG	0	0	0	0.144691	0.0546816	0.0900092	1.25796	1.61304e-05	0.156794	0.132087	0.0123612	0.0602778	0.0473778	0.00661735	0.0718091	0.000565972	0	0	20.3333	24	17	22	27	26	3	3	33867	Crb3	XM_006524165.3	chr17	57061626	57065920	4295	+	tss_body	NCBI
cg35064578_BC11	chr17	57062478	57062479	-	cg35064578	I	chr17:57062044-57062855				chr17:57059359-57060774	94762429	9605324	Grn	FALSE	CG	0	0	0	0.144691	0.0546816	0.0900092	1.25796	1.61304e-05	0.156794	0.132087	0.0123612	0.0602778	0.0473778	0.00661735	0.0718091	0.000565972	0	0	20.3333	24	17	22	27	26	3	3	33867	Crb3	XM_006524167.3	chr17	57061626	57068117	6492	+	tss_body	NCBI
cg35064578_BC11	chr17	57062478	57062479	-	cg35064578	I	chr17:57062044-57062855				chr17:57059359-57060774	94762429	9605324	Grn	FALSE	CG	0	0	0	0.144691	0.0546816	0.0900092	1.25796	1.61304e-05	0.156794	0.132087	0.0123612	0.0602778	0.0473778	0.00661735	0.0718091	0.000565972	0	0	20.3333	24	17	22	27	26	3	3	33867	Crb3	XM_006524164.1	chr17	57062230	57065920	3691	+	tss_body	NCBI
cg35064578_BC11	chr17	57062478	57062479	-	cg35064578	I	chr17:57062044-57062855				chr17:57059359-57060774	94762429	9605324	Grn	FALSE	CG	0	0	0	0.144691	0.0546816	0.0900092	1.25796	1.61304e-05	0.156794	0.132087	0.0123612	0.0602778	0.0473778	0.00661735	0.0718091	0.000565972	0	0	20.3333	24	17	22	27	26	3	3	33867	Crb3	NM_177638.4	chr17	57062276	57065918	3643	+	tss_body	NCBI
cg35064578_BC11	chr17	57062478	57062479	-	cg35064578	I	chr17:57062044-57062855				chr17:57059359-57060774	94762429	9605324	Grn	FALSE	CG	0	0	0	0.144691	0.0546816	0.0900092	1.25796	1.61304e-05	0.156794	0.132087	0.0123612	0.0602778	0.0473778	0.00661735	0.0718091	0.000565972	0	0	20.3333	24	17	22	27	26	3	3	33867	Q8QZT4	ENSMUST00000071826.9	chr17	57059104	57065912	6809	+	tss_body	UCSC
cg35064578_BC11	chr17	57062478	57062479	-	cg35064578	I	chr17:57062044-57062855				chr17:57059359-57060774	94762429	9605324	Grn	FALSE	CG	0	0	0	0.144691	0.0546816	0.0900092	1.25796	1.61304e-05	0.156794	0.132087	0.0123612	0.0602778	0.0473778	0.00661735	0.0718091	0.000565972	0	0	20.3333	24	17	22	27	26	3	3	33867	chr17-57059359-57060774		chr17	57060774	57062774	2001	*	SShore	UCSC
cg35064578_BC11	chr17	57062478	57062479	-	cg35064578	I	chr17:57062044-57062855				chr17:57059359-57060774	94762429	9605324	Grn	FALSE	CG	0	0	0	0.144691	0.0546816	0.0900092	1.25796	1.61304e-05	0.156794	0.132087	0.0123612	0.0602778	0.0473778	0.00661735	0.0718091	0.000565972	0	0	20.3333	24	17	22	27	26	3	3	33867	chr17-57062044-57062855		chr17	57062044	57062855	812	*	Island	UCSC
cg35064578_BC11	chr17	57062478	57062479	-	cg35064578	I	chr17:57062044-57062855				chr17:57059359-57060774	94762429	9605324	Grn	FALSE	CG	0	0	0	0.144691	0.0546816	0.0900092	1.25796	1.61304e-05	0.156794	0.132087	0.0123612	0.0602778	0.0473778	0.00661735	0.0718091	0.000565972	0	0	20.3333	24	17	22	27	26	3	3	33867	Q8QZT4	ENSMUST00000097299.9	chr17	57062230	57065918	3689	+	tss_body	UCSC
cg35064578_BC11	chr17	57062478	57062479	-	cg35064578	I	chr17:57062044-57062855				chr17:57059359-57060774	94762429	9605324	Grn	FALSE	CG	0	0	0	0.144691	0.0546816	0.0900092	1.25796	1.61304e-05	0.156794	0.132087	0.0123612	0.0602778	0.0473778	0.00661735	0.0718091	0.000565972	0	0	20.3333	24	17	22	27	26	3	3	33867	Q8QZT4	ENSMUST00000169543.7	chr17	57062282	57065917	3636	+	tss_body	UCSC
cg35064578_BC11	chr17	57062478	57062479	-	cg35064578	I	chr17:57062044-57062855				chr17:57059359-57060774	94762429	9605324	Grn	FALSE	CG	0	0	0	0.144691	0.0546816	0.0900092	1.25796	1.61304e-05	0.156794	0.132087	0.0123612	0.0602778	0.0473778	0.00661735	0.0718091	0.000565972	0	0	20.3333	24	17	22	27	26	3	3	33867	Q8QZT4	ENSMUST00000163763.1	chr17	57062298	57065427	3130	+	tss_body	UCSC
cg35064578_BC11	chr17	57062478	57062479	-	cg35064578	I	chr17:57062044-57062855				chr17:57059359-57060774	94762429	9605324	Grn	FALSE	CG	0	0	0	0.144691	0.0546816	0.0900092	1.25796	1.61304e-05	0.156794	0.132087	0.0123612	0.0602778	0.0473778	0.00661735	0.0718091	0.000565972	0	0	20.3333	24	17	22	27	26	3	3	33867	E9PZ04	ENSMUST00000163628.1	chr17	57062307	57062507	201	+	tss_200	UCSC
cg36081174_TC21	chr19	4680500	4680501	+	cg36081174	II						93620593		Both	FALSE	CG	0	0	0	0.176445	0.0864194	0.0900251	0.951351	0.00012693	0.182924	0.169341	0.00681282	0.095308	0.0716033	0.0129163	0.0740331	0.00232911	0	0	30	28.3333	29	22	31	33	3	3	33859	Gm960	XM_017318235.1	chr19	4625733	4696034	70302	-	tss_body	NCBI
cg36081174_TC21	chr19	4680500	4680501	+	cg36081174	II						93620593		Both	FALSE	CG	0	0	0	0.176445	0.0864194	0.0900251	0.951351	0.00012693	0.182924	0.169341	0.00681282	0.095308	0.0716033	0.0129163	0.0740331	0.00232911	0	0	30	28.3333	29	22	31	33	3	3	33859	Gm960	XM_017318234.1	chr19	4625733	4698261	72529	-	tss_body	NCBI
cg36081174_TC21	chr19	4680500	4680501	+	cg36081174	II						93620593		Both	FALSE	CG	0	0	0	0.176445	0.0864194	0.0900251	0.951351	0.00012693	0.182924	0.169341	0.00681282	0.095308	0.0716033	0.0129163	0.0740331	0.00232911	0	0	30	28.3333	29	22	31	33	3	3	33859	Gm960	XM_017318240.1	chr19	4625733	4698315	72583	-	tss_body	NCBI
cg36081174_TC21	chr19	4680500	4680501	+	cg36081174	II						93620593		Both	FALSE	CG	0	0	0	0.176445	0.0864194	0.0900251	0.951351	0.00012693	0.182924	0.169341	0.00681282	0.095308	0.0716033	0.0129163	0.0740331	0.00232911	0	0	30	28.3333	29	22	31	33	3	3	33859	Gm960	XM_011248634.2	chr19	4625733	4698769	73037	-	tss_body	NCBI
cg36081174_TC21	chr19	4680500	4680501	+	cg36081174	II						93620593		Both	FALSE	CG	0	0	0	0.176445	0.0864194	0.0900251	0.951351	0.00012693	0.182924	0.169341	0.00681282	0.095308	0.0716033	0.0129163	0.0740331	0.00232911	0	0	30	28.3333	29	22	31	33	3	3	33859	Gm960	XM_011248636.2	chr19	4625733	4698770	73038	-	tss_body	NCBI
cg36081174_TC21	chr19	4680500	4680501	+	cg36081174	II						93620593		Both	FALSE	CG	0	0	0	0.176445	0.0864194	0.0900251	0.951351	0.00012693	0.182924	0.169341	0.00681282	0.095308	0.0716033	0.0129163	0.0740331	0.00232911	0	0	30	28.3333	29	22	31	33	3	3	33859	Gm960	XM_011248637.2	chr19	4625733	4698770	73038	-	tss_body	NCBI
cg36081174_TC21	chr19	4680500	4680501	+	cg36081174	II						93620593		Both	FALSE	CG	0	0	0	0.176445	0.0864194	0.0900251	0.951351	0.00012693	0.182924	0.169341	0.00681282	0.095308	0.0716033	0.0129163	0.0740331	0.00232911	0	0	30	28.3333	29	22	31	33	3	3	33859	Gm960	XM_011248638.2	chr19	4625733	4698770	73038	-	tss_body	NCBI
cg36081174_TC21	chr19	4680500	4680501	+	cg36081174	II						93620593		Both	FALSE	CG	0	0	0	0.176445	0.0864194	0.0900251	0.951351	0.00012693	0.182924	0.169341	0.00681282	0.095308	0.0716033	0.0129163	0.0740331	0.00232911	0	0	30	28.3333	29	22	31	33	3	3	33859	Gm960	XM_017318232.1	chr19	4625733	4698773	73041	-	tss_body	NCBI
cg36081174_TC21	chr19	4680500	4680501	+	cg36081174	II						93620593		Both	FALSE	CG	0	0	0	0.176445	0.0864194	0.0900251	0.951351	0.00012693	0.182924	0.169341	0.00681282	0.095308	0.0716033	0.0129163	0.0740331	0.00232911	0	0	30	28.3333	29	22	31	33	3	3	33859	Gm960	XM_017318236.1	chr19	4625733	4698776	73044	-	tss_body	NCBI
cg36081174_TC21	chr19	4680500	4680501	+	cg36081174	II						93620593		Both	FALSE	CG	0	0	0	0.176445	0.0864194	0.0900251	0.951351	0.00012693	0.182924	0.169341	0.00681282	0.095308	0.0716033	0.0129163	0.0740331	0.00232911	0	0	30	28.3333	29	22	31	33	3	3	33859	Gm960	XM_011248635.2	chr19	4625788	4698767	72980	-	tss_body	NCBI
cg36081174_TC21	chr19	4680500	4680501	+	cg36081174	II						93620593		Both	FALSE	CG	0	0	0	0.176445	0.0864194	0.0900251	0.951351	0.00012693	0.182924	0.169341	0.00681282	0.095308	0.0716033	0.0129163	0.0740331	0.00232911	0	0	30	28.3333	29	22	31	33	3	3	33859	Gm960	XM_011248639.2	chr19	4625788	4698767	72980	-	tss_body	NCBI
cg36081174_TC21	chr19	4680500	4680501	+	cg36081174	II						93620593		Both	FALSE	CG	0	0	0	0.176445	0.0864194	0.0900251	0.951351	0.00012693	0.182924	0.169341	0.00681282	0.095308	0.0716033	0.0129163	0.0740331	0.00232911	0	0	30	28.3333	29	22	31	33	3	3	33859	Gm960	NM_001033447.3	chr19	4625840	4698668	72829	-	tss_body	NCBI
cg36081174_TC21	chr19	4680500	4680501	+	cg36081174	II						93620593		Both	FALSE	CG	0	0	0	0.176445	0.0864194	0.0900251	0.951351	0.00012693	0.182924	0.169341	0.00681282	0.095308	0.0716033	0.0129163	0.0740331	0.00232911	0	0	30	28.3333	29	22	31	33	3	3	33859	Gm960	XM_017318231.1	chr19	4626851	4698770	71920	-	tss_body	NCBI
cg36081174_TC21	chr19	4680500	4680501	+	cg36081174	II						93620593		Both	FALSE	CG	0	0	0	0.176445	0.0864194	0.0900251	0.951351	0.00012693	0.182924	0.169341	0.00681282	0.095308	0.0716033	0.0129163	0.0740331	0.00232911	0	0	30	28.3333	29	22	31	33	3	3	33859	Gm960	XM_017318233.1	chr19	4648277	4698773	50497	-	tss_body	NCBI
cg36081174_TC21	chr19	4680500	4680501	+	cg36081174	II						93620593		Both	FALSE	CG	0	0	0	0.176445	0.0864194	0.0900251	0.951351	0.00012693	0.182924	0.169341	0.00681282	0.095308	0.0716033	0.0129163	0.0740331	0.00232911	0	0	30	28.3333	29	22	31	33	3	3	33859	J3QMY9	ENSMUST00000225896.1	chr19	4625820	4698668	72849	-	tss_body	UCSC
cg36081174_TC21	chr19	4680500	4680501	+	cg36081174	II						93620593		Both	FALSE	CG	0	0	0	0.176445	0.0864194	0.0900251	0.951351	0.00012693	0.182924	0.169341	0.00681282	0.095308	0.0716033	0.0129163	0.0740331	0.00232911	0	0	30	28.3333	29	22	31	33	3	3	33859	A0A182DWE7	ENSMUST00000177696.7	chr19	4625840	4698668	72829	-	tss_body	UCSC
cg36081174_TC21	chr19	4680500	4680501	+	cg36081174	II						93620593		Both	FALSE	CG	0	0	0	0.176445	0.0864194	0.0900251	0.951351	0.00012693	0.182924	0.169341	0.00681282	0.095308	0.0716033	0.0129163	0.0740331	0.00232911	0	0	30	28.3333	29	22	31	33	3	3	33859	J3QMY9	ENSMUST00000096325.4	chr19	4648284	4698315	50032	-	tss_body	UCSC
cg36081174_TC21	chr19	4680500	4680501	+	cg36081174	II						93620593		Both	FALSE	CG	0	0	0	0.176445	0.0864194	0.0900251	0.951351	0.00012693	0.182924	0.169341	0.00681282	0.095308	0.0716033	0.0129163	0.0740331	0.00232911	0	0	30	28.3333	29	22	31	33	3	3	33859		ENSMUST00000236726.1	chr19	4680114	4680616	503	+	tss_body	UCSC
cg43993467_TC21	chr6	127500265	127500266	+	cg43993467	II						44785239		Both	FALSE	CG	0	0	0	0.742061	0.652035	0.0900264	0.183943	0.00426135	0.74972	0.732979	0.00846097	0.677871	0.622528	0.0278535	0.0551078	0.031088	0	0	26.6667	27.6667	18	20	33	34	3	3	65256	Parp11	XM_017321286.1	chr6	127453314	127513865	60552	+	tss_body	NCBI
cg35564967_BC11	chr18	32557984	32557985	-	cg35564967	I			chr18:32559636-32559955			26760932	28700155	Red	FALSE	CG	0	0	0	0.194685	0.104656	0.0900287	0.836089	0.000196413	0.199898	0.190059	0.00494551	0.115158	0.0895707	0.0133955	0.0749006	0.00319068	0	0	22	27.6667	17	26	27	29	3	3	33855	Gypc	XM_006526273.3	chr18	32526124	32560126	34003	-	tss_body	NCBI
cg35564967_BC11	chr18	32557984	32557985	-	cg35564967	I			chr18:32559636-32559955			26760932	28700155	Red	FALSE	CG	0	0	0	0.194685	0.104656	0.0900287	0.836089	0.000196413	0.199898	0.190059	0.00494551	0.115158	0.0895707	0.0133955	0.0749006	0.00319068	0	0	22	27.6667	17	26	27	29	3	3	33855	Gypc	NM_001048207.1	chr18	32528319	32560034	31716	-	tss_body	NCBI
cg35564967_BC11	chr18	32557984	32557985	-	cg35564967	I			chr18:32559636-32559955			26760932	28700155	Red	FALSE	CG	0	0	0	0.194685	0.104656	0.0900287	0.836089	0.000196413	0.199898	0.190059	0.00494551	0.115158	0.0895707	0.0133955	0.0749006	0.00319068	0	0	22	27.6667	17	26	27	29	3	3	33855	Q78HU7	ENSMUST00000174459.1	chr18	32528321	32560034	31714	-	tss_body	UCSC
cg35564967_BC11	chr18	32557984	32557985	-	cg35564967	I			chr18:32559636-32559955			26760932	28700155	Red	FALSE	CG	0	0	0	0.194685	0.104656	0.0900287	0.836089	0.000196413	0.199898	0.190059	0.00494551	0.115158	0.0895707	0.0133955	0.0749006	0.00319068	0	0	22	27.6667	17	26	27	29	3	3	33855	G3UXY6	ENSMUST00000174000.1	chr18	32528324	32559980	31657	-	tss_body	UCSC
cg35564967_BC11	chr18	32557984	32557985	-	cg35564967	I			chr18:32559636-32559955			26760932	28700155	Red	FALSE	CG	0	0	0	0.194685	0.104656	0.0900287	0.836089	0.000196413	0.199898	0.190059	0.00494551	0.115158	0.0895707	0.0133955	0.0749006	0.00319068	0	0	22	27.6667	17	26	27	29	3	3	33855	chr18-32559636-32559955		chr18	32557636	32559636	2001	*	NShore	UCSC
cg36244022_TC21	chr19	24054013	24054014	+	cg36244022	II						78798861		Both	FALSE	CG	0	0	0	0.912167	0.822123	0.0900433	0.14823	7.02836e-05	0.91747	0.904429	0.00685238	0.8375	0.812453	0.0134632	0.0669296	0.00152619	0	0	23.6667	16.6667	16	13	29	21	3	3	78629
cg28857815_BC21	chr10	93919236	93919237	-	cg28857815	II						13805973		Both	FALSE	CG	0	0	0	0.526114	0.436059	0.0900551	0.265306	0.00634053	0.540051	0.516078	0.0124538	0.451235	0.427279	0.0131969	0.0648433	0.0415776	0	0	27	26	22	18	30	38	3	3	44691		ENSMUST00000225546.1	chr10	93919089	93936270	17182	+	tss_body	UCSC
cg46276688_TC11	chr8	120597534	120597535	+	cg46276688	I						3758931	99632824	Red	FALSE	CG	0	0	0	0.868458	0.778401	0.0900569	0.156044	0.00389882	0.892812	0.844202	0.0243052	0.813679	0.738536	0.0377805	0.0305232	0.0290649	0	0	20	19	16	15	23	26	3	3	75275	Gm10614	XR_879256.2	chr8	120589530	120598605	9076	+	tss_body	NCBI
cg46276688_TC11	chr8	120597534	120597535	+	cg46276688	I						3758931	99632824	Red	FALSE	CG	0	0	0	0.868458	0.778401	0.0900569	0.156044	0.00389882	0.892812	0.844202	0.0243052	0.813679	0.738536	0.0377805	0.0305232	0.0290649	0	0	20	19	16	15	23	26	3	3	75275	Gm10614	XR_879254.2	chr8	120589530	120598605	9076	+	tss_body	NCBI
cg46276688_TC11	chr8	120597534	120597535	+	cg46276688	I						3758931	99632824	Red	FALSE	CG	0	0	0	0.868458	0.778401	0.0900569	0.156044	0.00389882	0.892812	0.844202	0.0243052	0.813679	0.738536	0.0377805	0.0305232	0.0290649	0	0	20	19	16	15	23	26	3	3	75275	Gm10614	XR_879252.2	chr8	120589530	120598605	9076	+	tss_body	NCBI
cg46276688_TC11	chr8	120597534	120597535	+	cg46276688	I						3758931	99632824	Red	FALSE	CG	0	0	0	0.868458	0.778401	0.0900569	0.156044	0.00389882	0.892812	0.844202	0.0243052	0.813679	0.738536	0.0377805	0.0305232	0.0290649	0	0	20	19	16	15	23	26	3	3	75275	Gm10614	XR_388098.3	chr8	120589530	120598605	9076	+	tss_body	NCBI
cg46276688_TC11	chr8	120597534	120597535	+	cg46276688	I						3758931	99632824	Red	FALSE	CG	0	0	0	0.868458	0.778401	0.0900569	0.156044	0.00389882	0.892812	0.844202	0.0243052	0.813679	0.738536	0.0377805	0.0305232	0.0290649	0	0	20	19	16	15	23	26	3	3	75275	Gm10614	XR_879251.2	chr8	120589530	120598605	9076	+	tss_body	NCBI
cg46276688_TC11	chr8	120597534	120597535	+	cg46276688	I						3758931	99632824	Red	FALSE	CG	0	0	0	0.868458	0.778401	0.0900569	0.156044	0.00389882	0.892812	0.844202	0.0243052	0.813679	0.738536	0.0377805	0.0305232	0.0290649	0	0	20	19	16	15	23	26	3	3	75275	Gm10614	XR_879250.2	chr8	120589530	120598605	9076	+	tss_body	NCBI
cg46276688_TC11	chr8	120597534	120597535	+	cg46276688	I						3758931	99632824	Red	FALSE	CG	0	0	0	0.868458	0.778401	0.0900569	0.156044	0.00389882	0.892812	0.844202	0.0243052	0.813679	0.738536	0.0377805	0.0305232	0.0290649	0	0	20	19	16	15	23	26	3	3	75275	Gm10614	XR_001778671.1	chr8	120589530	120598605	9076	+	tss_body	NCBI
cg46276688_TC11	chr8	120597534	120597535	+	cg46276688	I						3758931	99632824	Red	FALSE	CG	0	0	0	0.868458	0.778401	0.0900569	0.156044	0.00389882	0.892812	0.844202	0.0243052	0.813679	0.738536	0.0377805	0.0305232	0.0290649	0	0	20	19	16	15	23	26	3	3	75275	Gm10614	XR_001778670.1	chr8	120589530	120598605	9076	+	tss_body	NCBI
cg46276688_TC11	chr8	120597534	120597535	+	cg46276688	I						3758931	99632824	Red	FALSE	CG	0	0	0	0.868458	0.778401	0.0900569	0.156044	0.00389882	0.892812	0.844202	0.0243052	0.813679	0.738536	0.0377805	0.0305232	0.0290649	0	0	20	19	16	15	23	26	3	3	75275	Gm10614	XR_001778674.1	chr8	120589530	120599161	9632	+	tss_body	NCBI
cg46276688_TC11	chr8	120597534	120597535	+	cg46276688	I						3758931	99632824	Red	FALSE	CG	0	0	0	0.868458	0.778401	0.0900569	0.156044	0.00389882	0.892812	0.844202	0.0243052	0.813679	0.738536	0.0377805	0.0305232	0.0290649	0	0	20	19	16	15	23	26	3	3	75275	Gm10614	XR_001778673.1	chr8	120589530	120599161	9632	+	tss_body	NCBI
cg46276688_TC11	chr8	120597534	120597535	+	cg46276688	I						3758931	99632824	Red	FALSE	CG	0	0	0	0.868458	0.778401	0.0900569	0.156044	0.00389882	0.892812	0.844202	0.0243052	0.813679	0.738536	0.0377805	0.0305232	0.0290649	0	0	20	19	16	15	23	26	3	3	75275	Gm10614	XR_001778672.1	chr8	120589530	120599161	9632	+	tss_body	NCBI
cg46276688_TC11	chr8	120597534	120597535	+	cg46276688	I						3758931	99632824	Red	FALSE	CG	0	0	0	0.868458	0.778401	0.0900569	0.156044	0.00389882	0.892812	0.844202	0.0243052	0.813679	0.738536	0.0377805	0.0305232	0.0290649	0	0	20	19	16	15	23	26	3	3	75275	Q6PB93	ENSMUST00000127664.1	chr8	119910840	124345722	4434883	+	tss_body	UCSC
cg46276688_TC11	chr8	120597534	120597535	+	cg46276688	I						3758931	99632824	Red	FALSE	CG	0	0	0	0.868458	0.778401	0.0900569	0.156044	0.00389882	0.892812	0.844202	0.0243052	0.813679	0.738536	0.0377805	0.0305232	0.0290649	0	0	20	19	16	15	23	26	3	3	75275		ENSMUST00000181041.1	chr8	120597051	120598351	1301	+	tss_1500	UCSC
cg46276688_TC11	chr8	120597534	120597535	+	cg46276688	I						3758931	99632824	Red	FALSE	CG	0	0	0	0.868458	0.778401	0.0900569	0.156044	0.00389882	0.892812	0.844202	0.0243052	0.813679	0.738536	0.0377805	0.0305232	0.0290649	0	0	20	19	16	15	23	26	3	3	75275		ENSMUST00000212445.1	chr8	120597109	120597563	455	-	tss_body	UCSC
cg28988399_BC21	chr10	111676312	111676313	-	cg28988399	II						67799254		Both	FALSE	CG	0	0	0	0.846211	0.756124	0.0900874	0.160389	0.000571998	0.8585	0.831058	0.0139434	0.760386	0.750466	0.00510528	0.0706722	0.00701805	0	0	28.6667	25.6667	27	23	30	31	3	3	73620
cg42988660_BC21	chr5	143442123	143442124	-	cg42988660	II						5736547		Both	FALSE	CG	0	0	0	0.805923	0.715817	0.0901061	0.168827	0.00388534	0.824086	0.78436	0.0200802	0.749888	0.692617	0.0301432	0.0344719	0.0289892	0	0	25.6667	26.6667	20	25	33	29	3	3	70420
cg32521388_TC21	chr14	56575193	56575194	+	cg32521388	II				chr14:56571498-56572019		52784336		Both	FALSE	CG	0	0	0	0.367852	0.277744	0.090108	0.393035	0.00393237	0.378803	0.351137	0.0147063	0.296079	0.26259	0.0169691	0.0550586	0.0292448	0	0	27.3333	21.6667	23	18	35	25	3	3	33825	Cenpj	XM_006518849.2	chr14	56526760	56575566	48807	-	tss_body	NCBI
cg32521388_TC21	chr14	56575193	56575194	+	cg32521388	II				chr14:56571498-56572019		52784336		Both	FALSE	CG	0	0	0	0.367852	0.277744	0.090108	0.393035	0.00393237	0.378803	0.351137	0.0147063	0.296079	0.26259	0.0169691	0.0550586	0.0292448	0	0	27.3333	21.6667	23	18	35	25	3	3	33825	Cenpj	XM_006518847.2	chr14	56526760	56575566	48807	-	tss_body	NCBI
cg32521388_TC21	chr14	56575193	56575194	+	cg32521388	II				chr14:56571498-56572019		52784336		Both	FALSE	CG	0	0	0	0.367852	0.277744	0.090108	0.393035	0.00393237	0.378803	0.351137	0.0147063	0.296079	0.26259	0.0169691	0.0550586	0.0292448	0	0	27.3333	21.6667	23	18	35	25	3	3	33825	Cenpj	XM_006518851.3	chr14	56535511	56575570	40060	-	tss_body	NCBI
cg32521388_TC21	chr14	56575193	56575194	+	cg32521388	II				chr14:56571498-56572019		52784336		Both	FALSE	CG	0	0	0	0.367852	0.277744	0.090108	0.393035	0.00393237	0.378803	0.351137	0.0147063	0.296079	0.26259	0.0169691	0.0550586	0.0292448	0	0	27.3333	21.6667	23	18	35	25	3	3	33825	Parp4	NM_001145978.2	chr14	56574118	56575418	1301	+	tss_1500	NCBI
cg32521388_TC21	chr14	56575193	56575194	+	cg32521388	II				chr14:56571498-56572019		52784336		Both	FALSE	CG	0	0	0	0.367852	0.277744	0.090108	0.393035	0.00393237	0.378803	0.351137	0.0147063	0.296079	0.26259	0.0169691	0.0550586	0.0292448	0	0	27.3333	21.6667	23	18	35	25	3	3	33825	Parp4	XR_383191.1	chr14	56574146	56575446	1301	+	tss_1500	NCBI
cg32521388_TC21	chr14	56575193	56575194	+	cg32521388	II				chr14:56571498-56572019		52784336		Both	FALSE	CG	0	0	0	0.367852	0.277744	0.090108	0.393035	0.00393237	0.378803	0.351137	0.0147063	0.296079	0.26259	0.0169691	0.0550586	0.0292448	0	0	27.3333	21.6667	23	18	35	25	3	3	33825	Q569L8	ENSMUST00000225951.1	chr14	56526760	56575382	48623	-	tss_body	UCSC
cg32521388_TC21	chr14	56575193	56575194	+	cg32521388	II				chr14:56571498-56572019		52784336		Both	FALSE	CG	0	0	0	0.367852	0.277744	0.090108	0.393035	0.00393237	0.378803	0.351137	0.0147063	0.296079	0.26259	0.0169691	0.0550586	0.0292448	0	0	27.3333	21.6667	23	18	35	25	3	3	33825		ENSMUST00000224748.1	chr14	56571754	56575425	3672	-	tss_body	UCSC
cg32521388_TC21	chr14	56575193	56575194	+	cg32521388	II				chr14:56571498-56572019		52784336		Both	FALSE	CG	0	0	0	0.367852	0.277744	0.090108	0.393035	0.00393237	0.378803	0.351137	0.0147063	0.296079	0.26259	0.0169691	0.0550586	0.0292448	0	0	27.3333	21.6667	23	18	35	25	3	3	33825	chr14-56571498-56572019		chr14	56574019	56576019	2001	*	SShelf	UCSC
cg32521388_TC21	chr14	56575193	56575194	+	cg32521388	II				chr14:56571498-56572019		52784336		Both	FALSE	CG	0	0	0	0.367852	0.277744	0.090108	0.393035	0.00393237	0.378803	0.351137	0.0147063	0.296079	0.26259	0.0169691	0.0550586	0.0292448	0	0	27.3333	21.6667	23	18	35	25	3	3	33825	E9PYK3	ENSMUST00000161553.1	chr14	56574118	56575418	1301	+	tss_1500	UCSC
cg36391783_TC11	chr19	41036700	41036701	+	cg36391783	I						99740487	61715830	Red	FALSE	CG	0	0	0	0.717245	0.627133	0.0901126	0.190848	0.00796021	0.735921	0.694664	0.0209041	0.657966	0.595285	0.0313526	0.0366982	0.0491424	0	0	19.3333	19	17	16	22	21	3	3	63017	Dntt	NM_001043228.1	chr19	41029274	41059525	30252	+	tss_body	NCBI
cg36391783_TC11	chr19	41036700	41036701	+	cg36391783	I						99740487	61715830	Red	FALSE	CG	0	0	0	0.717245	0.627133	0.0901126	0.190848	0.00796021	0.735921	0.694664	0.0209041	0.657966	0.595285	0.0313526	0.0366982	0.0491424	0	0	19.3333	19	17	16	22	21	3	3	63017	Dntt	NM_009345.2	chr19	41029274	41059525	30252	+	tss_body	NCBI
cg36391783_TC11	chr19	41036700	41036701	+	cg36391783	I						99740487	61715830	Red	FALSE	CG	0	0	0	0.717245	0.627133	0.0901126	0.190848	0.00796021	0.735921	0.694664	0.0209041	0.657966	0.595285	0.0313526	0.0366982	0.0491424	0	0	19.3333	19	17	16	22	21	3	3	63017	P09838	ENSMUST00000051806.11	chr19	41029274	41059525	30252	+	tss_body	UCSC
cg36391783_TC11	chr19	41036700	41036701	+	cg36391783	I						99740487	61715830	Red	FALSE	CG	0	0	0	0.717245	0.627133	0.0901126	0.190848	0.00796021	0.735921	0.694664	0.0209041	0.657966	0.595285	0.0313526	0.0366982	0.0491424	0	0	19.3333	19	17	16	22	21	3	3	63017	Q3UZ80	ENSMUST00000112200.2	chr19	41029381	41059510	30130	+	tss_body	UCSC
cg36391783_TC11	chr19	41036700	41036701	+	cg36391783	I						99740487	61715830	Red	FALSE	CG	0	0	0	0.717245	0.627133	0.0901126	0.190848	0.00796021	0.735921	0.694664	0.0209041	0.657966	0.595285	0.0313526	0.0366982	0.0491424	0	0	19.3333	19	17	16	22	21	3	3	63017		ENSMUST00000237959.1	chr19	41029384	41043965	14582	+	tss_body	UCSC
cg37382898_BC21	chr1	120075654	120075655	-	cg37382898	II					chr1:120073679-120073931	34784252		Both	FALSE	CG	0	0	0	0.191332	0.101206	0.0901258	0.856339	0.00269157	0.227442	0.151869	0.0378982	0.120787	0.077599	0.0218739	0.0310814	0.0220765	0	0	30	25.3333	27	22	32	31	3	3	33820	chr1-120073679-120073931		chr1	120073931	120075931	2001	*	SShore	UCSC
cg39941245_TC11	chr3	83033185	83033186	+	cg39941245	I						52607549	75789155	Red	FALSE	CG	0	0	0	0.549339	0.459208	0.090131	0.253495	0.00779884	0.566742	0.534788	0.0161666	0.470839	0.437426	0.0188787	0.0639495	0.0484108	0	0	26.3333	20.6667	25	20	28	22	3	3	47027	Fga	NM_001111048.2	chr3	83026152	83033627	7476	+	tss_body	NCBI
cg39941245_TC11	chr3	83033185	83033186	+	cg39941245	I						52607549	75789155	Red	FALSE	CG	0	0	0	0.549339	0.459208	0.090131	0.253495	0.00779884	0.566742	0.534788	0.0161666	0.470839	0.437426	0.0188787	0.0639495	0.0484108	0	0	26.3333	20.6667	25	20	28	22	3	3	47027	Fga	NM_010196.4	chr3	83026152	83033627	7476	+	tss_body	NCBI
cg39941245_TC11	chr3	83033185	83033186	+	cg39941245	I						52607549	75789155	Red	FALSE	CG	0	0	0	0.549339	0.459208	0.090131	0.253495	0.00779884	0.566742	0.534788	0.0161666	0.470839	0.437426	0.0188787	0.0639495	0.0484108	0	0	26.3333	20.6667	25	20	28	22	3	3	47027	E9PV24	ENSMUST00000166581.3	chr3	83026214	83033627	7414	+	tss_body	UCSC
cg41697952_BC11	chr4	149147632	149147633	-	cg41697952	I						68699952	2639379	Grn	FALSE	CG	0	0	0	0.7123	0.622163	0.0901371	0.192302	0.00442876	0.733514	0.691877	0.0208296	0.627937	0.610906	0.00974942	0.0639405	0.0319791	0	0	23	24.3333	20	21	25	27	3	3	62572
cg41934017_TC21	chr5	24393399	24393400	+	cg41934017	II						33666364		Both	FALSE	CG	0	0	0	0.255735	0.165594	0.0901411	0.597745	0.00143611	0.268438	0.236834	0.0166885	0.177017	0.14429	0.0184655	0.0598176	0.0138725	0	0	28	25.6667	25	21	31	32	3	3	33809	Abcb8	XM_006535812.1	chr5	24392180	24393480	1301	+	tss_1500	NCBI
cg41934017_TC21	chr5	24393399	24393400	+	cg41934017	II						33666364		Both	FALSE	CG	0	0	0	0.255735	0.165594	0.0901411	0.597745	0.00143611	0.268438	0.236834	0.0166885	0.177017	0.14429	0.0184655	0.0598176	0.0138725	0	0	28	25.6667	25	21	31	32	3	3	33809	Atg9b	NM_001002897.3	chr5	24392343	24393643	1301	-	tss_1500	NCBI
cg41934017_TC21	chr5	24393399	24393400	+	cg41934017	II						33666364		Both	FALSE	CG	0	0	0	0.255735	0.165594	0.0901411	0.597745	0.00143611	0.268438	0.236834	0.0166885	0.177017	0.14429	0.0184655	0.0598176	0.0138725	0	0	28	25.6667	25	21	31	32	3	3	33809	Abcb8	NM_029020.2	chr5	24392655	24393955	1301	+	tss_1500	NCBI
cg41934017_TC21	chr5	24393399	24393400	+	cg41934017	II						33666364		Both	FALSE	CG	0	0	0	0.255735	0.165594	0.0901411	0.597745	0.00143611	0.268438	0.236834	0.0166885	0.177017	0.14429	0.0184655	0.0598176	0.0138725	0	0	28	25.6667	25	21	31	32	3	3	33809	Abcb8	XM_011249790.2	chr5	24392742	24394042	1301	+	tss_1500	NCBI
cg41934017_TC21	chr5	24393399	24393400	+	cg41934017	II						33666364		Both	FALSE	CG	0	0	0	0.255735	0.165594	0.0901411	0.597745	0.00143611	0.268438	0.236834	0.0166885	0.177017	0.14429	0.0184655	0.0598176	0.0138725	0	0	28	25.6667	25	21	31	32	3	3	33809	D3Z1J6	ENSMUST00000138168.2	chr5	24392162	24393462	1301	+	tss_1500	UCSC
cg41934017_TC21	chr5	24393399	24393400	+	cg41934017	II						33666364		Both	FALSE	CG	0	0	0	0.255735	0.165594	0.0901411	0.597745	0.00143611	0.268438	0.236834	0.0166885	0.177017	0.14429	0.0184655	0.0598176	0.0138725	0	0	28	25.6667	25	21	31	32	3	3	33809	Q9CXJ4	ENSMUST00000115077.7	chr5	24392175	24393475	1301	+	tss_1500	UCSC
cg41934017_TC21	chr5	24393399	24393400	+	cg41934017	II						33666364		Both	FALSE	CG	0	0	0	0.255735	0.165594	0.0901411	0.597745	0.00143611	0.268438	0.236834	0.0166885	0.177017	0.14429	0.0184655	0.0598176	0.0138725	0	0	28	25.6667	25	21	31	32	3	3	33809	Q6EBV9	ENSMUST00000059401.6	chr5	24392343	24393643	1301	-	tss_1500	UCSC
cg41934017_TC21	chr5	24393399	24393400	+	cg41934017	II						33666364		Both	FALSE	CG	0	0	0	0.255735	0.165594	0.0901411	0.597745	0.00143611	0.268438	0.236834	0.0166885	0.177017	0.14429	0.0184655	0.0598176	0.0138725	0	0	28	25.6667	25	21	31	32	3	3	33809	Q9CXJ4	ENSMUST00000073076.11	chr5	24392654	24393954	1301	+	tss_1500	UCSC
cg41934017_TC21	chr5	24393399	24393400	+	cg41934017	II						33666364		Both	FALSE	CG	0	0	0	0.255735	0.165594	0.0901411	0.597745	0.00143611	0.268438	0.236834	0.0166885	0.177017	0.14429	0.0184655	0.0598176	0.0138725	0	0	28	25.6667	25	21	31	32	3	3	33809		ENSMUST00000115074.5	chr5	24392895	24394195	1301	+	tss_1500	UCSC
cg41934017_TC21	chr5	24393399	24393400	+	cg41934017	II						33666364		Both	FALSE	CG	0	0	0	0.255735	0.165594	0.0901411	0.597745	0.00143611	0.268438	0.236834	0.0166885	0.177017	0.14429	0.0184655	0.0598176	0.0138725	0	0	28	25.6667	25	21	31	32	3	3	33809		ENSMUST00000136414.1	chr5	24392907	24394207	1301	+	tss_1500	UCSC
cg39185782_TC21	chr2	158257965	158257966	+	cg39185782	II						62685450		Both	FALSE	CG	0	0	0	0.479525	0.389381	0.0901446	0.293619	0.00704837	0.486274	0.467032	0.0108313	0.401714	0.364925	0.0211797	0.065318	0.0449204	0	0	26.3333	25.3333	19	22	33	28	3	3	39690	Gm34571	XR_866913.1	chr2	158247852	158258979	11128	-	tss_body	NCBI
cg39185782_TC21	chr2	158257965	158257966	+	cg39185782	II						62685450		Both	FALSE	CG	0	0	0	0.479525	0.389381	0.0901446	0.293619	0.00704837	0.486274	0.467032	0.0108313	0.401714	0.364925	0.0211797	0.065318	0.0449204	0	0	26.3333	25.3333	19	22	33	28	3	3	39690	Gm34571	XR_866911.1	chr2	158247852	158258979	11128	-	tss_body	NCBI
cg39185782_TC21	chr2	158257965	158257966	+	cg39185782	II						62685450		Both	FALSE	CG	0	0	0	0.479525	0.389381	0.0901446	0.293619	0.00704837	0.486274	0.467032	0.0108313	0.401714	0.364925	0.0211797	0.065318	0.0449204	0	0	26.3333	25.3333	19	22	33	28	3	3	39690	Gm34571	XR_866912.1	chr2	158247852	158258979	11128	-	tss_body	NCBI
cg39185782_TC21	chr2	158257965	158257966	+	cg39185782	II						62685450		Both	FALSE	CG	0	0	0	0.479525	0.389381	0.0901446	0.293619	0.00704837	0.486274	0.467032	0.0108313	0.401714	0.364925	0.0211797	0.065318	0.0449204	0	0	26.3333	25.3333	19	22	33	28	3	3	39690	Bpi	NM_177850.3	chr2	158256740	158258040	1301	+	tss_1500	NCBI
cg39185782_TC21	chr2	158257965	158257966	+	cg39185782	II						62685450		Both	FALSE	CG	0	0	0	0.479525	0.389381	0.0901446	0.293619	0.00704837	0.486274	0.467032	0.0108313	0.401714	0.364925	0.0211797	0.065318	0.0449204	0	0	26.3333	25.3333	19	22	33	28	3	3	39690	Bpi	XM_017319055.1	chr2	158257862	158258062	201	+	tss_200	NCBI
cg39185782_TC21	chr2	158257965	158257966	+	cg39185782	II						62685450		Both	FALSE	CG	0	0	0	0.479525	0.389381	0.0901446	0.293619	0.00704837	0.486274	0.467032	0.0108313	0.401714	0.364925	0.0211797	0.065318	0.0449204	0	0	26.3333	25.3333	19	22	33	28	3	3	39690	Bpi	XM_006499789.3	chr2	158257862	158258062	201	+	tss_200	NCBI
cg39185782_TC21	chr2	158257965	158257966	+	cg39185782	II						62685450		Both	FALSE	CG	0	0	0	0.479525	0.389381	0.0901446	0.293619	0.00704837	0.486274	0.467032	0.0108313	0.401714	0.364925	0.0211797	0.065318	0.0449204	0	0	26.3333	25.3333	19	22	33	28	3	3	39690	Bpi	XM_017319056.1	chr2	158257888	158258088	201	+	tss_200	NCBI
cg39185782_TC21	chr2	158257965	158257966	+	cg39185782	II						62685450		Both	FALSE	CG	0	0	0	0.479525	0.389381	0.0901446	0.293619	0.00704837	0.486274	0.467032	0.0108313	0.401714	0.364925	0.0211797	0.065318	0.0449204	0	0	26.3333	25.3333	19	22	33	28	3	3	39690	Q67E05	ENSMUST00000109499.7	chr2	158257893	158258093	201	+	tss_200	UCSC
cg39185782_TC21	chr2	158257965	158257966	+	cg39185782	II						62685450		Both	FALSE	CG	0	0	0	0.479525	0.389381	0.0901446	0.293619	0.00704837	0.486274	0.467032	0.0108313	0.401714	0.364925	0.0211797	0.065318	0.0449204	0	0	26.3333	25.3333	19	22	33	28	3	3	39690	Q67E05	ENSMUST00000109500.7	chr2	158257893	158258093	201	+	tss_200	UCSC
cg39185782_TC21	chr2	158257965	158257966	+	cg39185782	II						62685450		Both	FALSE	CG	0	0	0	0.479525	0.389381	0.0901446	0.293619	0.00704837	0.486274	0.467032	0.0108313	0.401714	0.364925	0.0211797	0.065318	0.0449204	0	0	26.3333	25.3333	19	22	33	28	3	3	39690	Q67E05	ENSMUST00000065039.2	chr2	158257893	158258093	201	+	tss_200	UCSC
cg46038056_TC21	chr8	95533918	95533919	+	cg46038056	II						10809302		Both	FALSE	CG	0	0	0	0.224372	0.134223	0.0901492	0.700502	0.000578508	0.252627	0.210069	0.0244705	0.142288	0.129125	0.00706591	0.067781	0.00708109	0	0	21.3333	23.3333	20	20	23	26	3	3	33805	Ccdc113	XM_006531000.2	chr8	95533859	95534059	201	+	tss_200	NCBI
cg46038056_TC21	chr8	95533918	95533919	+	cg46038056	II						10809302		Both	FALSE	CG	0	0	0	0.224372	0.134223	0.0901492	0.700502	0.000578508	0.252627	0.210069	0.0244705	0.142288	0.129125	0.00706591	0.067781	0.00708109	0	0	21.3333	23.3333	20	20	23	26	3	3	33805	Ccdc113	NM_172914.2	chr8	95533899	95534099	201	+	tss_200	NCBI
cg46038056_TC21	chr8	95533918	95533919	+	cg46038056	II						10809302		Both	FALSE	CG	0	0	0	0.224372	0.134223	0.0901492	0.700502	0.000578508	0.252627	0.210069	0.0244705	0.142288	0.129125	0.00706591	0.067781	0.00708109	0	0	21.3333	23.3333	20	20	23	26	3	3	33805	Q8C5T8	ENSMUST00000041569.4	chr8	95533884	95534084	201	+	tss_200	UCSC
cg42419816_BC21	chr5	92461542	92461543	-	cg42419816	II						31723189		Both	FALSE	CG	0	0	0	0.819481	0.729331	0.0901494	0.165987	0.00393042	0.840559	0.79426	0.0234256	0.750344	0.694071	0.0307234	0.0439161	0.0292353	0	0	22.6667	25.6667	19	20	30	31	3	3	71441	Scarb2	NM_007644.4	chr5	92441310	92505657	64348	-	tss_body	NCBI
cg42419816_BC21	chr5	92461542	92461543	-	cg42419816	II						31723189		Both	FALSE	CG	0	0	0	0.819481	0.729331	0.0901494	0.165987	0.00393042	0.840559	0.79426	0.0234256	0.750344	0.694071	0.0307234	0.0439161	0.0292353	0	0	22.6667	25.6667	19	20	30	31	3	3	71441	O35114	ENSMUST00000031377.8	chr5	92441313	92505637	64325	-	tss_body	UCSC
cg34074857_BC21	chr16	31233497	31233498	-	cg34074857	II						27704575		Both	FALSE	CG	0	0	0	0.166013	0.0758614	0.0901513	1.0356	0.000305397	0.192216	0.134773	0.0290507	0.0839575	0.0637545	0.010682	0.0508156	0.00439872	0	0	26.6667	31.3333	24	31	31	32	3	3	33803	Gm41442	XR_876011.2	chr16	31232713	31247607	14895	+	tss_body	NCBI
cg34074857_BC21	chr16	31233497	31233498	-	cg34074857	II						27704575		Both	FALSE	CG	0	0	0	0.166013	0.0758614	0.0901513	1.0356	0.000305397	0.192216	0.134773	0.0290507	0.0839575	0.0637545	0.010682	0.0508156	0.00439872	0	0	26.6667	31.3333	24	31	31	32	3	3	33803		ENSMUST00000232655.1	chr16	31233389	31233589	201	+	tss_200	UCSC
cg32728657_TC11	chr14	79314332	79314333	+	cg32728657	I						93668333	99635969	Red	FALSE	CG	0	0	0	0.923606	0.833446	0.0901604	0.146519	0.000467447	0.93398	0.918048	0.00899204	0.86889	0.797503	0.0356958	0.0491585	0.00605387	0	0	22	19.3333	16	18	28	22	3	3	79354
cg37069268_BC21	chr1	72463303	72463304	-	cg37069268	II						85690491		Both	FALSE	CG	0	0	0	0.94058	0.850418	0.0901618	0.14377	1.77065e-05	0.94824	0.9348	0.00691432	0.861486	0.842719	0.00982644	0.0733142	0.000599178	0	0	26.3333	26.3333	19	25	30	29	3	3	80610	March4	NM_001045533.1	chr1	72427111	72536564	109454	-	tss_body	NCBI
cg37069268_BC21	chr1	72463303	72463304	-	cg37069268	II						85690491		Both	FALSE	CG	0	0	0	0.94058	0.850418	0.0901618	0.14377	1.77065e-05	0.94824	0.9348	0.00691432	0.861486	0.842719	0.00982644	0.0733142	0.000599178	0	0	26.3333	26.3333	19	25	30	29	3	3	80610	March4	XM_006496112.3	chr1	72428931	72536587	107657	-	tss_body	NCBI
cg37069268_BC21	chr1	72463303	72463304	-	cg37069268	II						85690491		Both	FALSE	CG	0	0	0	0.94058	0.850418	0.0901618	0.14377	1.77065e-05	0.94824	0.9348	0.00691432	0.861486	0.842719	0.00982644	0.0733142	0.000599178	0	0	26.3333	26.3333	19	25	30	29	3	3	80610	Q80TE3	ENSMUST00000047786.5	chr1	72427111	72536930	109820	-	tss_body	UCSC
cg46314666_TC21	chr8	122870837	122870838	+	cg46314666	II	chr8:122870474-122870956					36795388		Both	FALSE	CG	0	0	0	0.214085	0.123913	0.0901724	0.742754	0.00051348	0.239395	0.188511	0.025443	0.129375	0.116167	0.00689366	0.0591358	0.00648335	0	0	26	24.6667	24	16	28	34	3	3	33792	Q6PB93	ENSMUST00000127664.1	chr8	119910840	124345722	4434883	+	tss_body	UCSC
cg46314666_TC21	chr8	122870837	122870838	+	cg46314666	II	chr8:122870474-122870956					36795388		Both	FALSE	CG	0	0	0	0.214085	0.123913	0.0901724	0.742754	0.00051348	0.239395	0.188511	0.025443	0.129375	0.116167	0.00689366	0.0591358	0.00648335	0	0	26	24.6667	24	16	28	34	3	3	33792		ENSMUST00000211940.1	chr8	122870173	122895890	25718	+	tss_body	UCSC
cg46314666_TC21	chr8	122870837	122870838	+	cg46314666	II	chr8:122870474-122870956					36795388		Both	FALSE	CG	0	0	0	0.214085	0.123913	0.0901724	0.742754	0.00051348	0.239395	0.188511	0.025443	0.129375	0.116167	0.00689366	0.0591358	0.00648335	0	0	26	24.6667	24	16	28	34	3	3	33792	chr8-122870474-122870956		chr8	122870474	122870956	483	*	Island	UCSC
cg46314666_TC21	chr8	122870837	122870838	+	cg46314666	II	chr8:122870474-122870956					36795388		Both	FALSE	CG	0	0	0	0.214085	0.123913	0.0901724	0.742754	0.00051348	0.239395	0.188511	0.025443	0.129375	0.116167	0.00689366	0.0591358	0.00648335	0	0	26	24.6667	24	16	28	34	3	3	33792		ENSMUST00000212728.1	chr8	122870548	122901457	30910	+	tss_body	UCSC
cg43454367_BC21	chr6	54916502	54916503	-	cg43454367	II						52744223		Both	FALSE	CG	0	0	0	0.883411	0.793237	0.0901744	0.153499	0.0022489	0.914734	0.864943	0.0272709	0.805156	0.771212	0.0190955	0.0597865	0.0193365	0	0	24.3333	19.3333	20	13	31	28	3	3	76355
cg30196312_BC21	chr11	114319545	114319546	-	cg30196312	II						20777531		Both	FALSE	CG	0	0	0	0.296601	0.206424	0.0901776	0.502505	0.0038835	0.31867	0.259574	0.0322632	0.218384	0.191066	0.0139719	0.0411901	0.0289805	0	0	23.6667	30.3333	21	26	26	37	3	3	33786
cg46268316_BC21	chr8	120120194	120120195	-	cg46268316	II						60688917		Both	FALSE	CG	0	0	0	0.899233	0.809047	0.0901857	0.150703	0.000175687	0.908833	0.89229	0.00858555	0.826974	0.791211	0.0178815	0.0653159	0.00293517	0	0	26.3333	24.6667	24	20	28	28	3	3	77571	6430548M08Rik	NM_001163762.1	chr8	120114151	120154574	40424	+	tss_body	NCBI
cg46268316_BC21	chr8	120120194	120120195	-	cg46268316	II						60688917		Both	FALSE	CG	0	0	0	0.899233	0.809047	0.0901857	0.150703	0.000175687	0.908833	0.89229	0.00858555	0.826974	0.791211	0.0178815	0.0653159	0.00293517	0	0	26.3333	24.6667	24	20	28	28	3	3	77571	6430548M08Rik	NM_001163761.1	chr8	120114151	120165307	51157	+	tss_body	NCBI
cg46268316_BC21	chr8	120120194	120120195	-	cg46268316	II						60688917		Both	FALSE	CG	0	0	0	0.899233	0.809047	0.0901857	0.150703	0.000175687	0.908833	0.89229	0.00858555	0.826974	0.791211	0.0178815	0.0653159	0.00293517	0	0	26.3333	24.6667	24	20	28	28	3	3	77571	6430548M08Rik	NM_172286.4	chr8	120114151	120165307	51157	+	tss_body	NCBI
cg46268316_BC21	chr8	120120194	120120195	-	cg46268316	II						60688917		Both	FALSE	CG	0	0	0	0.899233	0.809047	0.0901857	0.150703	0.000175687	0.908833	0.89229	0.00858555	0.826974	0.791211	0.0178815	0.0653159	0.00293517	0	0	26.3333	24.6667	24	20	28	28	3	3	77571	Q6PB93	ENSMUST00000127664.1	chr8	119910840	124345722	4434883	+	tss_body	UCSC
cg46268316_BC21	chr8	120120194	120120195	-	cg46268316	II						60688917		Both	FALSE	CG	0	0	0	0.899233	0.809047	0.0901857	0.150703	0.000175687	0.908833	0.89229	0.00858555	0.826974	0.791211	0.0178815	0.0653159	0.00293517	0	0	26.3333	24.6667	24	20	28	28	3	3	77571	Q8BQB5	ENSMUST00000108948.7	chr8	120114151	120154574	40424	+	tss_body	UCSC
cg46268316_BC21	chr8	120120194	120120195	-	cg46268316	II						60688917		Both	FALSE	CG	0	0	0	0.899233	0.809047	0.0901857	0.150703	0.000175687	0.908833	0.89229	0.00858555	0.826974	0.791211	0.0178815	0.0653159	0.00293517	0	0	26.3333	24.6667	24	20	28	28	3	3	77571		ENSMUST00000212474.1	chr8	120114151	120154574	40424	+	tss_body	UCSC
cg46268316_BC21	chr8	120120194	120120195	-	cg46268316	II						60688917		Both	FALSE	CG	0	0	0	0.899233	0.809047	0.0901857	0.150703	0.000175687	0.908833	0.89229	0.00858555	0.826974	0.791211	0.0178815	0.0653159	0.00293517	0	0	26.3333	24.6667	24	20	28	28	3	3	77571	Q8R0A7	ENSMUST00000034281.12	chr8	120114151	120165306	51156	+	tss_body	UCSC
cg46268316_BC21	chr8	120120194	120120195	-	cg46268316	II						60688917		Both	FALSE	CG	0	0	0	0.899233	0.809047	0.0901857	0.150703	0.000175687	0.908833	0.89229	0.00858555	0.826974	0.791211	0.0178815	0.0653159	0.00293517	0	0	26.3333	24.6667	24	20	28	28	3	3	77571	Q3TA40	ENSMUST00000108951.7	chr8	120114152	120165304	51153	+	tss_body	UCSC
cg43245486_BC11	chr6	29026785	29026786	-	cg43245486	I						26708567	85734938	Red	FALSE	CG	0	0	0	0.742331	0.652141	0.0901892	0.184227	0.00575816	0.750643	0.73749	0.00723148	0.680621	0.612934	0.0350956	0.0568692	0.0387885	0	0	25.3333	29.6667	24	29	26	31	3	3	65158		ENSMUST00000164104.2	chr6	28981633	29028922	47290	+	tss_body	UCSC
cg38756211_BC11	chr2	103958069	103958070	-	cg38756211	I						31742419	95773393	Red	FALSE	CG	0	0	0	0.753689	0.663498	0.090191	0.181312	0.00757267	0.778012	0.719512	0.0304694	0.688617	0.637138	0.0257621	0.0308948	0.0473912	0	0	17.3333	17	16	15	19	20	3	3	66110	Lmo2	NM_001142337.1	chr2	103957994	103981878	23885	+	tss_body	NCBI
cg38756211_BC11	chr2	103958069	103958070	-	cg38756211	I						31742419	95773393	Red	FALSE	CG	0	0	0	0.753689	0.663498	0.090191	0.181312	0.00757267	0.778012	0.719512	0.0304694	0.688617	0.637138	0.0257621	0.0308948	0.0473912	0	0	17.3333	17	16	15	19	20	3	3	66110	A2BHP2	ENSMUST00000156813.7	chr2	103957985	103981050	23066	+	tss_body	UCSC
cg38756211_BC11	chr2	103958069	103958070	-	cg38756211	I						31742419	95773393	Red	FALSE	CG	0	0	0	0.753689	0.663498	0.090191	0.181312	0.00757267	0.778012	0.719512	0.0304694	0.688617	0.637138	0.0257621	0.0308948	0.0473912	0	0	17.3333	17	16	15	19	20	3	3	66110	Q544Z2	ENSMUST00000170926.7	chr2	103957994	103981878	23885	+	tss_body	UCSC
cg32477566_BC11	chr14	51913089	51913090	-	cg32477566	I	chr14:51913071-51913507		chr14:51913746-51913964			2753909	68784214	Red	FALSE	CG	0	0	0	0.193309	0.103113	0.0901957	0.845904	0.000213768	0.213245	0.182655	0.0172786	0.113766	0.092384	0.010691	0.0688895	0.00339499	0	0	21	26	18	23	25	31	3	3	33777	Ndrg2	NM_013864.2	chr14	51905270	51913488	8219	-	tss_body	NCBI
cg32477566_BC11	chr14	51913089	51913090	-	cg32477566	I	chr14:51913071-51913507		chr14:51913746-51913964			2753909	68784214	Red	FALSE	CG	0	0	0	0.193309	0.103113	0.0901957	0.845904	0.000213768	0.213245	0.182655	0.0172786	0.113766	0.092384	0.010691	0.0688895	0.00339499	0	0	21	26	18	23	25	31	3	3	33777	Ndrg2	NM_001145959.1	chr14	51905270	51913488	8219	-	tss_body	NCBI
cg32477566_BC11	chr14	51913089	51913090	-	cg32477566	I	chr14:51913071-51913507		chr14:51913746-51913964			2753909	68784214	Red	FALSE	CG	0	0	0	0.193309	0.103113	0.0901957	0.845904	0.000213768	0.213245	0.182655	0.0172786	0.113766	0.092384	0.010691	0.0688895	0.00339499	0	0	21	26	18	23	25	31	3	3	33777	Ndrg2	XM_017316045.1	chr14	51905280	51913099	7820	-	tss_body	NCBI
cg32477566_BC11	chr14	51913089	51913090	-	cg32477566	I	chr14:51913071-51913507		chr14:51913746-51913964			2753909	68784214	Red	FALSE	CG	0	0	0	0.193309	0.103113	0.0901957	0.845904	0.000213768	0.213245	0.182655	0.0172786	0.113766	0.092384	0.010691	0.0688895	0.00339499	0	0	21	26	18	23	25	31	3	3	33777	Ndrg2	XM_017316050.1	chr14	51905280	51913228	7949	-	tss_body	NCBI
cg32477566_BC11	chr14	51913089	51913090	-	cg32477566	I	chr14:51913071-51913507		chr14:51913746-51913964			2753909	68784214	Red	FALSE	CG	0	0	0	0.193309	0.103113	0.0901957	0.845904	0.000213768	0.213245	0.182655	0.0172786	0.113766	0.092384	0.010691	0.0688895	0.00339499	0	0	21	26	18	23	25	31	3	3	33777	Ndrg2	XM_017316049.1	chr14	51905280	51913324	8045	-	tss_body	NCBI
cg32477566_BC11	chr14	51913089	51913090	-	cg32477566	I	chr14:51913071-51913507		chr14:51913746-51913964			2753909	68784214	Red	FALSE	CG	0	0	0	0.193309	0.103113	0.0901957	0.845904	0.000213768	0.213245	0.182655	0.0172786	0.113766	0.092384	0.010691	0.0688895	0.00339499	0	0	21	26	18	23	25	31	3	3	33777	Ndrg2	XM_017316046.1	chr14	51905280	51913324	8045	-	tss_body	NCBI
cg32477566_BC11	chr14	51913089	51913090	-	cg32477566	I	chr14:51913071-51913507		chr14:51913746-51913964			2753909	68784214	Red	FALSE	CG	0	0	0	0.193309	0.103113	0.0901957	0.845904	0.000213768	0.213245	0.182655	0.0172786	0.113766	0.092384	0.010691	0.0688895	0.00339499	0	0	21	26	18	23	25	31	3	3	33777	Ndrg2	XM_017316051.1	chr14	51905280	51913329	8050	-	tss_body	NCBI
cg32477566_BC11	chr14	51913089	51913090	-	cg32477566	I	chr14:51913071-51913507		chr14:51913746-51913964			2753909	68784214	Red	FALSE	CG	0	0	0	0.193309	0.103113	0.0901957	0.845904	0.000213768	0.213245	0.182655	0.0172786	0.113766	0.092384	0.010691	0.0688895	0.00339499	0	0	21	26	18	23	25	31	3	3	33777	Ndrg2	XM_006519105.2	chr14	51905280	51914032	8753	-	tss_body	NCBI
cg32477566_BC11	chr14	51913089	51913090	-	cg32477566	I	chr14:51913071-51913507		chr14:51913746-51913964			2753909	68784214	Red	FALSE	CG	0	0	0	0.193309	0.103113	0.0901957	0.845904	0.000213768	0.213245	0.182655	0.0172786	0.113766	0.092384	0.010691	0.0688895	0.00339499	0	0	21	26	18	23	25	31	3	3	33777	Ndrg2	XM_006519103.1	chr14	51905280	51914092	8813	-	tss_body	NCBI
cg32477566_BC11	chr14	51913089	51913090	-	cg32477566	I	chr14:51913071-51913507		chr14:51913746-51913964			2753909	68784214	Red	FALSE	CG	0	0	0	0.193309	0.103113	0.0901957	0.845904	0.000213768	0.213245	0.182655	0.0172786	0.113766	0.092384	0.010691	0.0688895	0.00339499	0	0	21	26	18	23	25	31	3	3	33777	Ndrg2	XM_017316048.1	chr14	51912404	51913704	1301	-	tss_1500	NCBI
cg32477566_BC11	chr14	51913089	51913090	-	cg32477566	I	chr14:51913071-51913507		chr14:51913746-51913964			2753909	68784214	Red	FALSE	CG	0	0	0	0.193309	0.103113	0.0901957	0.845904	0.000213768	0.213245	0.182655	0.0172786	0.113766	0.092384	0.010691	0.0688895	0.00339499	0	0	21	26	18	23	25	31	3	3	33777	Ndrg2	XM_017316052.1	chr14	51912426	51913726	1301	-	tss_1500	NCBI
cg32477566_BC11	chr14	51913089	51913090	-	cg32477566	I	chr14:51913071-51913507		chr14:51913746-51913964			2753909	68784214	Red	FALSE	CG	0	0	0	0.193309	0.103113	0.0901957	0.845904	0.000213768	0.213245	0.182655	0.0172786	0.113766	0.092384	0.010691	0.0688895	0.00339499	0	0	21	26	18	23	25	31	3	3	33777	Ndrg2	XM_017316047.1	chr14	51912434	51913734	1301	-	tss_1500	NCBI
cg32477566_BC11	chr14	51913089	51913090	-	cg32477566	I	chr14:51913071-51913507		chr14:51913746-51913964			2753909	68784214	Red	FALSE	CG	0	0	0	0.193309	0.103113	0.0901957	0.845904	0.000213768	0.213245	0.182655	0.0172786	0.113766	0.092384	0.010691	0.0688895	0.00339499	0	0	21	26	18	23	25	31	3	3	33777	Ndrg2	XM_006519104.3	chr14	51912436	51913736	1301	-	tss_1500	NCBI
cg32477566_BC11	chr14	51913089	51913090	-	cg32477566	I	chr14:51913071-51913507		chr14:51913746-51913964			2753909	68784214	Red	FALSE	CG	0	0	0	0.193309	0.103113	0.0901957	0.845904	0.000213768	0.213245	0.182655	0.0172786	0.113766	0.092384	0.010691	0.0688895	0.00339499	0	0	21	26	18	23	25	31	3	3	33777	Ndrg2	XM_006519098.3	chr14	51912523	51913823	1301	-	tss_1500	NCBI
cg32477566_BC11	chr14	51913089	51913090	-	cg32477566	I	chr14:51913071-51913507		chr14:51913746-51913964			2753909	68784214	Red	FALSE	CG	0	0	0	0.193309	0.103113	0.0901957	0.845904	0.000213768	0.213245	0.182655	0.0172786	0.113766	0.092384	0.010691	0.0688895	0.00339499	0	0	21	26	18	23	25	31	3	3	33777	Ndrg2	XM_006519099.3	chr14	51912554	51913854	1301	-	tss_1500	NCBI
cg32477566_BC11	chr14	51913089	51913090	-	cg32477566	I	chr14:51913071-51913507		chr14:51913746-51913964			2753909	68784214	Red	FALSE	CG	0	0	0	0.193309	0.103113	0.0901957	0.845904	0.000213768	0.213245	0.182655	0.0172786	0.113766	0.092384	0.010691	0.0688895	0.00339499	0	0	21	26	18	23	25	31	3	3	33777	Q9QYG0	ENSMUST00000004673.14	chr14	51905270	51913430	8161	-	tss_body	UCSC
cg32477566_BC11	chr14	51913089	51913090	-	cg32477566	I	chr14:51913071-51913507		chr14:51913746-51913964			2753909	68784214	Red	FALSE	CG	0	0	0	0.193309	0.103113	0.0901957	0.845904	0.000213768	0.213245	0.182655	0.0172786	0.113766	0.092384	0.010691	0.0688895	0.00339499	0	0	21	26	18	23	25	31	3	3	33777	Q9QYG0	ENSMUST00000111632.4	chr14	51905282	51913488	8207	-	tss_body	UCSC
cg32477566_BC11	chr14	51913089	51913090	-	cg32477566	I	chr14:51913071-51913507		chr14:51913746-51913964			2753909	68784214	Red	FALSE	CG	0	0	0	0.193309	0.103113	0.0901957	0.845904	0.000213768	0.213245	0.182655	0.0172786	0.113766	0.092384	0.010691	0.0688895	0.00339499	0	0	21	26	18	23	25	31	3	3	33777	A0A2I3BPW0	ENSMUST00000227237.1	chr14	51906948	51914158	7211	-	tss_body	UCSC
cg32477566_BC11	chr14	51913089	51913090	-	cg32477566	I	chr14:51913071-51913507		chr14:51913746-51913964			2753909	68784214	Red	FALSE	CG	0	0	0	0.193309	0.103113	0.0901957	0.845904	0.000213768	0.213245	0.182655	0.0172786	0.113766	0.092384	0.010691	0.0688895	0.00339499	0	0	21	26	18	23	25	31	3	3	33777	A0A2I3BQR5	ENSMUST00000227402.1	chr14	51908067	51914097	6031	-	tss_body	UCSC
cg32477566_BC11	chr14	51913089	51913090	-	cg32477566	I	chr14:51913071-51913507		chr14:51913746-51913964			2753909	68784214	Red	FALSE	CG	0	0	0	0.193309	0.103113	0.0901957	0.845904	0.000213768	0.213245	0.182655	0.0172786	0.113766	0.092384	0.010691	0.0688895	0.00339499	0	0	21	26	18	23	25	31	3	3	33777	A0A2I3BPL1	ENSMUST00000228164.1	chr14	51908370	51913575	5206	-	tss_body	UCSC
cg32477566_BC11	chr14	51913089	51913090	-	cg32477566	I	chr14:51913071-51913507		chr14:51913746-51913964			2753909	68784214	Red	FALSE	CG	0	0	0	0.193309	0.103113	0.0901957	0.845904	0.000213768	0.213245	0.182655	0.0172786	0.113766	0.092384	0.010691	0.0688895	0.00339499	0	0	21	26	18	23	25	31	3	3	33777		ENSMUST00000228620.1	chr14	51910485	51913380	2896	-	tss_body	UCSC
cg32477566_BC11	chr14	51913089	51913090	-	cg32477566	I	chr14:51913071-51913507		chr14:51913746-51913964			2753909	68784214	Red	FALSE	CG	0	0	0	0.193309	0.103113	0.0901957	0.845904	0.000213768	0.213245	0.182655	0.0172786	0.113766	0.092384	0.010691	0.0688895	0.00339499	0	0	21	26	18	23	25	31	3	3	33777		ENSMUST00000226364.1	chr14	51910505	51913354	2850	-	tss_body	UCSC
cg32477566_BC11	chr14	51913089	51913090	-	cg32477566	I	chr14:51913071-51913507		chr14:51913746-51913964			2753909	68784214	Red	FALSE	CG	0	0	0	0.193309	0.103113	0.0901957	0.845904	0.000213768	0.213245	0.182655	0.0172786	0.113766	0.092384	0.010691	0.0688895	0.00339499	0	0	21	26	18	23	25	31	3	3	33777		ENSMUST00000228173.1	chr14	51911101	51913358	2258	-	tss_body	UCSC
cg32477566_BC11	chr14	51913089	51913090	-	cg32477566	I	chr14:51913071-51913507		chr14:51913746-51913964			2753909	68784214	Red	FALSE	CG	0	0	0	0.193309	0.103113	0.0901957	0.845904	0.000213768	0.213245	0.182655	0.0172786	0.113766	0.092384	0.010691	0.0688895	0.00339499	0	0	21	26	18	23	25	31	3	3	33777	chr14-51913746-51913964		chr14	51911746	51913746	2001	*	NShore	UCSC
cg32477566_BC11	chr14	51913089	51913090	-	cg32477566	I	chr14:51913071-51913507		chr14:51913746-51913964			2753909	68784214	Red	FALSE	CG	0	0	0	0.193309	0.103113	0.0901957	0.845904	0.000213768	0.213245	0.182655	0.0172786	0.113766	0.092384	0.010691	0.0688895	0.00339499	0	0	21	26	18	23	25	31	3	3	33777	A0A2I3BS20	ENSMUST00000226528.1	chr14	51912189	51913489	1301	-	tss_1500	UCSC
cg32477566_BC11	chr14	51913089	51913090	-	cg32477566	I	chr14:51913071-51913507		chr14:51913746-51913964			2753909	68784214	Red	FALSE	CG	0	0	0	0.193309	0.103113	0.0901957	0.845904	0.000213768	0.213245	0.182655	0.0172786	0.113766	0.092384	0.010691	0.0688895	0.00339499	0	0	21	26	18	23	25	31	3	3	33777	A0A2I3BQM5	ENSMUST00000226184.1	chr14	51913045	51914345	1301	-	tss_1500	UCSC
cg32477566_BC11	chr14	51913089	51913090	-	cg32477566	I	chr14:51913071-51913507		chr14:51913746-51913964			2753909	68784214	Red	FALSE	CG	0	0	0	0.193309	0.103113	0.0901957	0.845904	0.000213768	0.213245	0.182655	0.0172786	0.113766	0.092384	0.010691	0.0688895	0.00339499	0	0	21	26	18	23	25	31	3	3	33777	chr14-51913071-51913507		chr14	51913071	51913507	437	*	Island	UCSC
cg45148988_BC21	chr7	128725039	128725040	-	cg45148988	II						54667293		Both	FALSE	CG	0	0	0	0.399743	0.309546	0.0901968	0.358695	0.00393475	0.417089	0.389962	0.015063	0.318997	0.302799	0.00843119	0.070965	0.0292578	0	0	23.3333	26.3333	22	22	24	29	3	3	33776	Mcmbp	NM_145955.3	chr7	128696440	128740429	43990	-	tss_body	NCBI
cg45148988_BC21	chr7	128725039	128725040	-	cg45148988	II						54667293		Both	FALSE	CG	0	0	0	0.399743	0.309546	0.0901968	0.358695	0.00393475	0.417089	0.389962	0.015063	0.318997	0.302799	0.00843119	0.070965	0.0292578	0	0	23.3333	26.3333	22	22	24	29	3	3	33776	Q8R3C0	ENSMUST00000057557.13	chr7	128696440	128740495	44056	-	tss_body	UCSC
cg45148988_BC21	chr7	128725039	128725040	-	cg45148988	II						54667293		Both	FALSE	CG	0	0	0	0.399743	0.309546	0.0901968	0.358695	0.00393475	0.417089	0.389962	0.015063	0.318997	0.302799	0.00843119	0.070965	0.0292578	0	0	23.3333	26.3333	22	22	24	29	3	3	33776	H9KV04	ENSMUST00000119081.1	chr7	128697766	128740486	42721	-	tss_body	UCSC
cg43884494_BC11	chr6	116196066	116196067	-	cg43884494	I				chr6:116193099-116193796		78603378	80776937	Grn	FALSE	CG	0	0	0	0.899899	0.809698	0.0902011	0.150614	0.000202688	0.910395	0.883387	0.0144744	0.820056	0.803427	0.00903648	0.0633309	0.00326664	0	0	20.6667	22	19	19	22	26	3	3	77615	chr6-116193099-116193796		chr6	116195796	116197796	2001	*	SShelf	UCSC
cg43884494_BC11	chr6	116196066	116196067	-	cg43884494	I				chr6:116193099-116193796		78603378	80776937	Grn	FALSE	CG	0	0	0	0.899899	0.809698	0.0902011	0.150614	0.000202688	0.910395	0.883387	0.0144744	0.820056	0.803427	0.00903648	0.0633309	0.00326664	0	0	20.6667	22	19	19	22	26	3	3	77615		ENSMUST00000118191.1	chr6	116196058	116197358	1301	-	tss_1500	UCSC
cg40608158_TC21	chr4	10905480	10905481	+	cg40608158	II						5665905		Both	FALSE	CG	0	0	0	0.18685	0.0966411	0.0902086	0.884331	8.80557e-05	0.196396	0.181036	0.00833282	0.105671	0.0882519	0.00872742	0.075365	0.00178832	0	0	23.3333	22.6667	19	21	27	26	3	3	33768
cg33766546_BC21	chr15	97854371	97854372	-	cg33766546	II						70672541		Both	FALSE	CG	0	0	0	0.343126	0.252903	0.0902225	0.42565	0.00233787	0.357588	0.332326	0.0130234	0.261988	0.244273	0.00886656	0.0703374	0.0199229	0	0	25.6667	27.6667	21	26	31	29	3	3	33762	Gm33690	XR_384427.3	chr15	97847466	97872854	25389	+	tss_body	NCBI
cg41299504_TC21	chr4	114515540	114515541	+	cg41299504	II						72697525		Both	FALSE	CG	0	0	0	0.246397	0.156173	0.090224	0.625694	0.00132247	0.259143	0.231688	0.0138325	0.177833	0.135973	0.0209683	0.0538544	0.0130272	0	0	25	36	21	32	27	39	3	3	33761	Trabd2b	XM_011240586.1	chr4	114406196	114603009	196814	+	tss_body	NCBI
cg41299504_TC21	chr4	114515540	114515541	+	cg41299504	II						72697525		Both	FALSE	CG	0	0	0	0.246397	0.156173	0.090224	0.625694	0.00132247	0.259143	0.231688	0.0138325	0.177833	0.135973	0.0209683	0.0538544	0.0130272	0	0	25	36	21	32	27	39	3	3	33761	Trabd2b	NM_001085549.1	chr4	114406723	114615098	208376	+	tss_body	NCBI
cg41299504_TC21	chr4	114515540	114515541	+	cg41299504	II						72697525		Both	FALSE	CG	0	0	0	0.246397	0.156173	0.090224	0.625694	0.00132247	0.259143	0.231688	0.0138325	0.177833	0.135973	0.0209683	0.0538544	0.0130272	0	0	25	36	21	32	27	39	3	3	33761	B1ATG9	ENSMUST00000094894.3	chr4	114406723	114615098	208376	+	tss_body	UCSC
cg30105779_TC21	chr11	106036288	106036289	+	cg30105779	II			chr11:106036775-106037324			59620938		Both	FALSE	CG	0	0	0	0.374092	0.283864	0.0902279	0.386303	0.00652937	0.378135	0.366318	0.00673452	0.313202	0.252228	0.0305521	0.0531157	0.0424645	0	0	28.6667	26	22	24	34	28	3	3	38019	Dcaf7	NM_027946.3	chr11	106035371	106036671	1301	+	tss_1500	NCBI
cg30105779_TC21	chr11	106036288	106036289	+	cg30105779	II			chr11:106036775-106037324			59620938		Both	FALSE	CG	0	0	0	0.374092	0.283864	0.0902279	0.386303	0.00652937	0.378135	0.366318	0.00673452	0.313202	0.252228	0.0305521	0.0531157	0.0424645	0	0	28.6667	26	22	24	34	28	3	3	38019	chr11-106036775-106037324		chr11	106034775	106036775	2001	*	NShore	UCSC
cg30105779_TC21	chr11	106036288	106036289	+	cg30105779	II			chr11:106036775-106037324			59620938		Both	FALSE	CG	0	0	0	0.374092	0.283864	0.0902279	0.386303	0.00652937	0.378135	0.366318	0.00673452	0.313202	0.252228	0.0305521	0.0531157	0.0424645	0	0	28.6667	26	22	24	34	28	3	3	38019	P61963	ENSMUST00000058438.8	chr11	106035371	106036671	1301	+	tss_1500	UCSC
cg30105779_TC21	chr11	106036288	106036289	+	cg30105779	II			chr11:106036775-106037324			59620938		Both	FALSE	CG	0	0	0	0.374092	0.283864	0.0902279	0.386303	0.00652937	0.378135	0.366318	0.00673452	0.313202	0.252228	0.0305521	0.0531157	0.0424645	0	0	28.6667	26	22	24	34	28	3	3	38019		ENSMUST00000106891.1	chr11	106035399	106036699	1301	+	tss_1500	UCSC
cg34556503_BC11	chr16	97463034	97463035	-	cg34556503	I						44732367	9782403	Red	FALSE	CG	0	0	0	0.175422	0.085182	0.0902403	0.962054	0.00143964	0.205449	0.153491	0.026908	0.107769	0.060779	0.0235478	0.0457219	0.0139001	0	0	22.6667	17.6667	20	14	24	20	3	3	33745	Mx1	NR_003520.1	chr16	97462906	97463106	201	-	tss_200	NCBI
cg34556503_BC11	chr16	97463034	97463035	-	cg34556503	I						44732367	9782403	Red	FALSE	CG	0	0	0	0.175422	0.085182	0.0902403	0.962054	0.00143964	0.205449	0.153491	0.026908	0.107769	0.060779	0.0235478	0.0457219	0.0139001	0	0	22.6667	17.6667	20	14	24	20	3	3	33745		ENSMUST00000231461.1	chr16	97462889	97463089	201	-	tss_200	UCSC
cg34556503_BC11	chr16	97463034	97463035	-	cg34556503	I						44732367	9782403	Red	FALSE	CG	0	0	0	0.175422	0.085182	0.0902403	0.962054	0.00143964	0.205449	0.153491	0.026908	0.107769	0.060779	0.0235478	0.0457219	0.0139001	0	0	22.6667	17.6667	20	14	24	20	3	3	33745		ENSMUST00000155233.7	chr16	97462905	97463105	201	-	tss_200	UCSC
cg34556503_BC11	chr16	97463034	97463035	-	cg34556503	I						44732367	9782403	Red	FALSE	CG	0	0	0	0.175422	0.085182	0.0902403	0.962054	0.00143964	0.205449	0.153491	0.026908	0.107769	0.060779	0.0235478	0.0457219	0.0139001	0	0	22.6667	17.6667	20	14	24	20	3	3	33745		ENSMUST00000142883.2	chr16	97462905	97463105	201	-	tss_200	UCSC
cg34556503_BC11	chr16	97463034	97463035	-	cg34556503	I						44732367	9782403	Red	FALSE	CG	0	0	0	0.175422	0.085182	0.0902403	0.962054	0.00143964	0.205449	0.153491	0.026908	0.107769	0.060779	0.0235478	0.0457219	0.0139001	0	0	22.6667	17.6667	20	14	24	20	3	3	33745	E9Q0J3	ENSMUST00000023655.12	chr16	97462906	97463106	201	-	tss_200	UCSC
cg34556503_BC11	chr16	97463034	97463035	-	cg34556503	I						44732367	9782403	Red	FALSE	CG	0	0	0	0.175422	0.085182	0.0902403	0.962054	0.00143964	0.205449	0.153491	0.026908	0.107769	0.060779	0.0235478	0.0457219	0.0139001	0	0	22.6667	17.6667	20	14	24	20	3	3	33745	Q3UD61	ENSMUST00000113768.7	chr16	97462906	97463106	201	-	tss_200	UCSC
cg34556503_BC11	chr16	97463034	97463035	-	cg34556503	I						44732367	9782403	Red	FALSE	CG	0	0	0	0.175422	0.085182	0.0902403	0.962054	0.00143964	0.205449	0.153491	0.026908	0.107769	0.060779	0.0235478	0.0457219	0.0139001	0	0	22.6667	17.6667	20	14	24	20	3	3	33745		ENSMUST00000135184.7	chr16	97462907	97463107	201	-	tss_200	UCSC
cg46916616_TC21	chr9	69289408	69289409	+	cg46916616	II			chr9:69289645-69291400			49794530		Both	FALSE	CG	0	0	0	0.206912	0.116668	0.090244	0.776056	0.000980294	0.214742	0.199576	0.00759498	0.14257	0.0939813	0.0244533	0.0570065	0.0104473	0	0	26.3333	23.6667	20	20	33	29	3	3	33743	Rora	XM_017313219.1	chr9	68653735	69388246	734512	+	tss_body	NCBI
cg46916616_TC21	chr9	69289408	69289409	+	cg46916616	II			chr9:69289645-69291400			49794530		Both	FALSE	CG	0	0	0	0.206912	0.116668	0.090244	0.776056	0.000980294	0.214742	0.199576	0.00759498	0.14257	0.0939813	0.0244533	0.0570065	0.0104473	0	0	26.3333	23.6667	20	20	33	29	3	3	33743	Rora	NM_013646.2	chr9	68653785	69388246	734462	+	tss_body	NCBI
cg46916616_TC21	chr9	69289408	69289409	+	cg46916616	II			chr9:69289645-69291400			49794530		Both	FALSE	CG	0	0	0	0.206912	0.116668	0.090244	0.776056	0.000980294	0.214742	0.199576	0.00759498	0.14257	0.0939813	0.0244533	0.0570065	0.0104473	0	0	26.3333	23.6667	20	20	33	29	3	3	33743	Rora	NM_001289916.1	chr9	69288340	69289640	1301	+	tss_1500	NCBI
cg46916616_TC21	chr9	69289408	69289409	+	cg46916616	II			chr9:69289645-69291400			49794530		Both	FALSE	CG	0	0	0	0.206912	0.116668	0.090244	0.776056	0.000980294	0.214742	0.199576	0.00759498	0.14257	0.0939813	0.0244533	0.0570065	0.0104473	0	0	26.3333	23.6667	20	20	33	29	3	3	33743	Rora	XM_006510880.1	chr9	69288417	69388246	99830	+	tss_body	NCBI
cg46916616_TC21	chr9	69289408	69289409	+	cg46916616	II			chr9:69289645-69291400			49794530		Both	FALSE	CG	0	0	0	0.206912	0.116668	0.090244	0.776056	0.000980294	0.214742	0.199576	0.00759498	0.14257	0.0939813	0.0244533	0.0570065	0.0104473	0	0	26.3333	23.6667	20	20	33	29	3	3	33743	Rora	XM_006510878.2	chr9	69289306	69388246	98941	+	tss_body	NCBI
cg46916616_TC21	chr9	69289408	69289409	+	cg46916616	II			chr9:69289645-69291400			49794530		Both	FALSE	CG	0	0	0	0.206912	0.116668	0.090244	0.776056	0.000980294	0.214742	0.199576	0.00759498	0.14257	0.0939813	0.0244533	0.0570065	0.0104473	0	0	26.3333	23.6667	20	20	33	29	3	3	33743	P51448	ENSMUST00000034766.13	chr9	68653785	69388246	734462	+	tss_body	UCSC
cg46916616_TC21	chr9	69289408	69289409	+	cg46916616	II			chr9:69289645-69291400			49794530		Both	FALSE	CG	0	0	0	0.206912	0.116668	0.090244	0.776056	0.000980294	0.214742	0.199576	0.00759498	0.14257	0.0939813	0.0244533	0.0570065	0.0104473	0	0	26.3333	23.6667	20	20	33	29	3	3	33743	G3UZ02	ENSMUST00000174296.1	chr9	68653890	69364494	710605	+	tss_body	UCSC
cg46916616_TC21	chr9	69289408	69289409	+	cg46916616	II			chr9:69289645-69291400			49794530		Both	FALSE	CG	0	0	0	0.206912	0.116668	0.090244	0.776056	0.000980294	0.214742	0.199576	0.00759498	0.14257	0.0939813	0.0244533	0.0570065	0.0104473	0	0	26.3333	23.6667	20	20	33	29	3	3	33743	chr9-69289645-69291400		chr9	69287645	69289645	2001	*	NShore	UCSC
cg46916616_TC21	chr9	69289408	69289409	+	cg46916616	II			chr9:69289645-69291400			49794530		Both	FALSE	CG	0	0	0	0.206912	0.116668	0.090244	0.776056	0.000980294	0.214742	0.199576	0.00759498	0.14257	0.0939813	0.0244533	0.0570065	0.0104473	0	0	26.3333	23.6667	20	20	33	29	3	3	33743	Q3U1P4	ENSMUST00000113624.2	chr9	69288181	69289481	1301	+	tss_1500	UCSC
cg40966344_BC21	chr4	62674925	62674926	-	cg40966344	II						39616933		Both	FALSE	CG	0	0	0	0.797484	0.707234	0.0902496	0.170989	0.00590453	0.816059	0.761552	0.0311244	0.724455	0.676426	0.0267428	0.0370969	0.039484	0	0	28.3333	23.6667	18	23	41	24	3	3	69604	Rgs3	XM_006538057.3	chr4	62559834	62703019	143186	+	tss_body	NCBI
cg40966344_BC21	chr4	62674925	62674926	-	cg40966344	II						39616933		Both	FALSE	CG	0	0	0	0.797484	0.707234	0.0902496	0.170989	0.00590453	0.816059	0.761552	0.0311244	0.724455	0.676426	0.0267428	0.0370969	0.039484	0	0	28.3333	23.6667	18	23	41	24	3	3	69604	Rgs3	XM_017320307.1	chr4	62559834	62703019	143186	+	tss_body	NCBI
cg40966344_BC21	chr4	62674925	62674926	-	cg40966344	II						39616933		Both	FALSE	CG	0	0	0	0.797484	0.707234	0.0902496	0.170989	0.00590453	0.816059	0.761552	0.0311244	0.724455	0.676426	0.0267428	0.0370969	0.039484	0	0	28.3333	23.6667	18	23	41	24	3	3	69604	Rgs3	XM_006538058.3	chr4	62583420	62703019	119600	+	tss_body	NCBI
cg40966344_BC21	chr4	62674925	62674926	-	cg40966344	II						39616933		Both	FALSE	CG	0	0	0	0.797484	0.707234	0.0902496	0.170989	0.00590453	0.816059	0.761552	0.0311244	0.724455	0.676426	0.0267428	0.0370969	0.039484	0	0	28.3333	23.6667	18	23	41	24	3	3	69604	Rgs3	XM_006538060.3	chr4	62594157	62703019	108863	+	tss_body	NCBI
cg40966344_BC21	chr4	62674925	62674926	-	cg40966344	II						39616933		Both	FALSE	CG	0	0	0	0.797484	0.707234	0.0902496	0.170989	0.00590453	0.816059	0.761552	0.0311244	0.724455	0.676426	0.0267428	0.0370969	0.039484	0	0	28.3333	23.6667	18	23	41	24	3	3	69604	Rgs3	NM_134257.3	chr4	62619671	62703019	83349	+	tss_body	NCBI
cg40966344_BC21	chr4	62674925	62674926	-	cg40966344	II						39616933		Both	FALSE	CG	0	0	0	0.797484	0.707234	0.0902496	0.170989	0.00590453	0.816059	0.761552	0.0311244	0.724455	0.676426	0.0267428	0.0370969	0.039484	0	0	28.3333	23.6667	18	23	41	24	3	3	69604	Rgs3	XM_006538068.3	chr4	62651268	62703019	51752	+	tss_body	NCBI
cg40966344_BC21	chr4	62674925	62674926	-	cg40966344	II						39616933		Both	FALSE	CG	0	0	0	0.797484	0.707234	0.0902496	0.170989	0.00590453	0.816059	0.761552	0.0311244	0.724455	0.676426	0.0267428	0.0370969	0.039484	0	0	28.3333	23.6667	18	23	41	24	3	3	69604	Rgs3	XM_006538070.3	chr4	62663626	62703019	39394	+	tss_body	NCBI
cg40966344_BC21	chr4	62674925	62674926	-	cg40966344	II						39616933		Both	FALSE	CG	0	0	0	0.797484	0.707234	0.0902496	0.170989	0.00590453	0.816059	0.761552	0.0311244	0.724455	0.676426	0.0267428	0.0370969	0.039484	0	0	28.3333	23.6667	18	23	41	24	3	3	69604	Rgs3	XM_006538069.3	chr4	62668894	62703019	34126	+	tss_body	NCBI
cg40966344_BC21	chr4	62674925	62674926	-	cg40966344	II						39616933		Both	FALSE	CG	0	0	0	0.797484	0.707234	0.0902496	0.170989	0.00590453	0.816059	0.761552	0.0311244	0.724455	0.676426	0.0267428	0.0370969	0.039484	0	0	28.3333	23.6667	18	23	41	24	3	3	69604	Rgs3	NM_001310706.1	chr4	62673973	62703019	29047	+	tss_body	NCBI
cg40966344_BC21	chr4	62674925	62674926	-	cg40966344	II						39616933		Both	FALSE	CG	0	0	0	0.797484	0.707234	0.0902496	0.170989	0.00590453	0.816059	0.761552	0.0311244	0.724455	0.676426	0.0267428	0.0370969	0.039484	0	0	28.3333	23.6667	18	23	41	24	3	3	69604	Rgs3	XM_006538067.3	chr4	62674352	62703019	28668	+	tss_body	NCBI
cg40966344_BC21	chr4	62674925	62674926	-	cg40966344	II						39616933		Both	FALSE	CG	0	0	0	0.797484	0.707234	0.0902496	0.170989	0.00590453	0.816059	0.761552	0.0311244	0.724455	0.676426	0.0267428	0.0370969	0.039484	0	0	28.3333	23.6667	18	23	41	24	3	3	69604	Q9DC04	ENSMUST00000084521.10	chr4	62619519	62703018	83500	+	tss_body	UCSC
cg40966344_BC21	chr4	62674925	62674926	-	cg40966344	II						39616933		Both	FALSE	CG	0	0	0	0.797484	0.707234	0.0902496	0.170989	0.00590453	0.816059	0.761552	0.0311244	0.724455	0.676426	0.0267428	0.0370969	0.039484	0	0	28.3333	23.6667	18	23	41	24	3	3	69604		ENSMUST00000142684.7	chr4	62634377	62697928	63552	+	tss_body	UCSC
cg40966344_BC21	chr4	62674925	62674926	-	cg40966344	II						39616933		Both	FALSE	CG	0	0	0	0.797484	0.707234	0.0902496	0.170989	0.00590453	0.816059	0.761552	0.0311244	0.724455	0.676426	0.0267428	0.0370969	0.039484	0	0	28.3333	23.6667	18	23	41	24	3	3	69604		ENSMUST00000144489.7	chr4	62634377	62703018	68642	+	tss_body	UCSC
cg40966344_BC21	chr4	62674925	62674926	-	cg40966344	II						39616933		Both	FALSE	CG	0	0	0	0.797484	0.707234	0.0902496	0.170989	0.00590453	0.816059	0.761552	0.0311244	0.724455	0.676426	0.0267428	0.0370969	0.039484	0	0	28.3333	23.6667	18	23	41	24	3	3	69604	I7HJI7	ENSMUST00000126338.1	chr4	62663621	62689823	26203	+	tss_body	UCSC
cg40966344_BC21	chr4	62674925	62674926	-	cg40966344	II						39616933		Both	FALSE	CG	0	0	0	0.797484	0.707234	0.0902496	0.170989	0.00590453	0.816059	0.761552	0.0311244	0.724455	0.676426	0.0267428	0.0370969	0.039484	0	0	28.3333	23.6667	18	23	41	24	3	3	69604	I7HFV2	ENSMUST00000124082.1	chr4	62668891	62690282	21392	+	tss_body	UCSC
cg40966344_BC21	chr4	62674925	62674926	-	cg40966344	II						39616933		Both	FALSE	CG	0	0	0	0.797484	0.707234	0.0902496	0.170989	0.00590453	0.816059	0.761552	0.0311244	0.724455	0.676426	0.0267428	0.0370969	0.039484	0	0	28.3333	23.6667	18	23	41	24	3	3	69604	Q9DC04	ENSMUST00000107420.7	chr4	62674038	62703018	28981	+	tss_body	UCSC
cg40966344_BC21	chr4	62674925	62674926	-	cg40966344	II						39616933		Both	FALSE	CG	0	0	0	0.797484	0.707234	0.0902496	0.170989	0.00590453	0.816059	0.761552	0.0311244	0.724455	0.676426	0.0267428	0.0370969	0.039484	0	0	28.3333	23.6667	18	23	41	24	3	3	69604		ENSMUST00000138674.1	chr4	62674351	62690001	15651	+	tss_body	UCSC
cg46801384_TC11	chr9	57900692	57900693	+	cg46801384	I						68802201	5766120	Red	FALSE	CG	0	0	0	0.243076	0.152823	0.0902523	0.636261	0.00391683	0.271845	0.227295	0.0249538	0.185559	0.124584	0.0307353	0.041736	0.0291553	0	0	19.3333	24	10	21	27	28	3	3	33737
cg33598340_TC21	chr15	83169151	83169152	+	cg33598340	II		chr15:83171713-83172374				42728269		Both	FALSE	CG	0	0	0	0.867546	0.777288	0.0902577	0.156583	0.000292773	0.871607	0.860036	0.0065108	0.790721	0.761732	0.0146108	0.0693156	0.00426933	0	0	22.6667	28	18	26	30	29	3	3	75071	Cyb5r3	XM_006520282.2	chr15	83153494	83170524	17031	-	tss_body	NCBI
cg33598340_TC21	chr15	83169151	83169152	+	cg33598340	II		chr15:83171713-83172374				42728269		Both	FALSE	CG	0	0	0	0.867546	0.777288	0.0902577	0.156583	0.000292773	0.871607	0.860036	0.0065108	0.790721	0.761732	0.0146108	0.0693156	0.00426933	0	0	22.6667	28	18	26	30	29	3	3	75071	Cyb5r3	NM_029787.2	chr15	83153500	83172208	18709	-	tss_body	NCBI
cg33598340_TC21	chr15	83169151	83169152	+	cg33598340	II		chr15:83171713-83172374				42728269		Both	FALSE	CG	0	0	0	0.867546	0.777288	0.0902577	0.156583	0.000292773	0.871607	0.860036	0.0065108	0.790721	0.761732	0.0146108	0.0693156	0.00426933	0	0	22.6667	28	18	26	30	29	3	3	75071	Cyb5r3	XM_006520283.3	chr15	83153778	83170208	16431	-	tss_body	NCBI
cg33598340_TC21	chr15	83169151	83169152	+	cg33598340	II		chr15:83171713-83172374				42728269		Both	FALSE	CG	0	0	0	0.867546	0.777288	0.0902577	0.156583	0.000292773	0.871607	0.860036	0.0065108	0.790721	0.761732	0.0146108	0.0693156	0.00426933	0	0	22.6667	28	18	26	30	29	3	3	75071	Q9DCN2	ENSMUST00000162834.2	chr15	83153493	83170177	16685	-	tss_body	UCSC
cg33598340_TC21	chr15	83169151	83169152	+	cg33598340	II		chr15:83171713-83172374				42728269		Both	FALSE	CG	0	0	0	0.867546	0.777288	0.0902577	0.156583	0.000292773	0.871607	0.860036	0.0065108	0.790721	0.761732	0.0146108	0.0693156	0.00426933	0	0	22.6667	28	18	26	30	29	3	3	75071	Q9DCN2	ENSMUST00000018186.15	chr15	83153493	83172592	19100	-	tss_body	UCSC
cg33598340_TC21	chr15	83169151	83169152	+	cg33598340	II		chr15:83171713-83172374				42728269		Both	FALSE	CG	0	0	0	0.867546	0.777288	0.0902577	0.156583	0.000292773	0.871607	0.860036	0.0065108	0.790721	0.761732	0.0146108	0.0693156	0.00426933	0	0	22.6667	28	18	26	30	29	3	3	75071	F2Z456	ENSMUST00000162178.7	chr15	83157063	83170506	13444	-	tss_body	UCSC
cg33598340_TC21	chr15	83169151	83169152	+	cg33598340	II		chr15:83171713-83172374				42728269		Both	FALSE	CG	0	0	0	0.867546	0.777288	0.0902577	0.156583	0.000292773	0.871607	0.860036	0.0065108	0.790721	0.761732	0.0146108	0.0693156	0.00426933	0	0	22.6667	28	18	26	30	29	3	3	75071	chr15-83171713-83172374		chr15	83167713	83169713	2001	*	NShelf	UCSC
cg46555269_TC11	chr9	29963032	29963033	+	cg46555269	I						21683226	74794377	Red	FALSE	CG	0	0	0	0.33842	0.248149	0.0902709	0.432623	0.00572975	0.371829	0.313369	0.0301128	0.265717	0.227523	0.0192795	0.0476527	0.0386455	0	0	18.3333	21	15	16	23	28	3	3	36660	Ntm	XM_006510206.3	chr9	28994749	29963486	968738	-	tss_body	NCBI
cg46555269_TC11	chr9	29963032	29963033	+	cg46555269	I						21683226	74794377	Red	FALSE	CG	0	0	0	0.33842	0.248149	0.0902709	0.432623	0.00572975	0.371829	0.313369	0.0301128	0.265717	0.227523	0.0192795	0.0476527	0.0386455	0	0	18.3333	21	15	16	23	28	3	3	36660	Ntm	XM_017313305.1	chr9	28994749	29963486	968738	-	tss_body	NCBI
cg46555269_TC11	chr9	29963032	29963033	+	cg46555269	I						21683226	74794377	Red	FALSE	CG	0	0	0	0.33842	0.248149	0.0902709	0.432623	0.00572975	0.371829	0.313369	0.0301128	0.265717	0.227523	0.0192795	0.0476527	0.0386455	0	0	18.3333	21	15	16	23	28	3	3	36660	Ntm	XM_017313304.1	chr9	28994749	29963486	968738	-	tss_body	NCBI
cg46555269_TC11	chr9	29963032	29963033	+	cg46555269	I						21683226	74794377	Red	FALSE	CG	0	0	0	0.33842	0.248149	0.0902709	0.432623	0.00572975	0.371829	0.313369	0.0301128	0.265717	0.227523	0.0192795	0.0476527	0.0386455	0	0	18.3333	21	15	16	23	28	3	3	36660	Ntm	NM_172290.3	chr9	28995963	29963129	967167	-	tss_body	NCBI
cg46555269_TC11	chr9	29963032	29963033	+	cg46555269	I						21683226	74794377	Red	FALSE	CG	0	0	0	0.33842	0.248149	0.0902709	0.432623	0.00572975	0.371829	0.313369	0.0301128	0.265717	0.227523	0.0192795	0.0476527	0.0386455	0	0	18.3333	21	15	16	23	28	3	3	36660	Q8BG33	ENSMUST00000075069.10	chr9	28994749	29963129	968381	-	tss_body	UCSC
cg46555269_TC11	chr9	29963032	29963033	+	cg46555269	I						21683226	74794377	Red	FALSE	CG	0	0	0	0.33842	0.248149	0.0902709	0.432623	0.00572975	0.371829	0.313369	0.0301128	0.265717	0.227523	0.0192795	0.0476527	0.0386455	0	0	18.3333	21	15	16	23	28	3	3	36660		ENSMUST00000124119.7	chr9	29013237	29963130	949894	-	tss_body	UCSC
cg46555269_TC11	chr9	29963032	29963033	+	cg46555269	I						21683226	74794377	Red	FALSE	CG	0	0	0	0.33842	0.248149	0.0902709	0.432623	0.00572975	0.371829	0.313369	0.0301128	0.265717	0.227523	0.0192795	0.0476527	0.0386455	0	0	18.3333	21	15	16	23	28	3	3	36660		ENSMUST00000152513.1	chr9	29176460	29963130	786671	-	tss_body	UCSC
cg46555269_TC11	chr9	29963032	29963033	+	cg46555269	I						21683226	74794377	Red	FALSE	CG	0	0	0	0.33842	0.248149	0.0902709	0.432623	0.00572975	0.371829	0.313369	0.0301128	0.265717	0.227523	0.0192795	0.0476527	0.0386455	0	0	18.3333	21	15	16	23	28	3	3	36660		ENSMUST00000146651.1	chr9	29411587	29963119	551533	-	tss_body	UCSC
cg46555269_TC11	chr9	29963032	29963033	+	cg46555269	I						21683226	74794377	Red	FALSE	CG	0	0	0	0.33842	0.248149	0.0902709	0.432623	0.00572975	0.371829	0.313369	0.0301128	0.265717	0.227523	0.0192795	0.0476527	0.0386455	0	0	18.3333	21	15	16	23	28	3	3	36660		ENSMUST00000151977.1	chr9	29941547	29963141	21595	-	tss_body	UCSC
cg33768039_TC11	chr15	97953689	97953690	+	cg33768039	I						14705499	59640386	Red	FALSE	CG	0	0	0	0.869738	0.779462	0.0902761	0.156204	0.00396911	0.903434	0.840711	0.0316211	0.800102	0.752819	0.024206	0.0406091	0.0294533	0	0	29	24	25	23	35	26	3	3	75213
cg45929302_BC21	chr8	84770792	84770793	-	cg45929302	II			chr8:84771980-84772332			41780418		Both	FALSE	CG	0	0	0	0.903751	0.813472	0.0902791	0.150082	0.00103222	0.924853	0.882271	0.0212937	0.841059	0.798726	0.0239097	0.0412122	0.0108492	0	0	28	29.3333	23	23	31	37	3	3	77845	Nfix	NM_001081981.2	chr8	84704711	84774369	69659	-	tss_body	NCBI
cg45929302_BC21	chr8	84770792	84770793	-	cg45929302	II			chr8:84771980-84772332			41780418		Both	FALSE	CG	0	0	0	0.903751	0.813472	0.0902791	0.150082	0.00103222	0.924853	0.882271	0.0212937	0.841059	0.798726	0.0239097	0.0412122	0.0108492	0	0	28	29.3333	23	23	31	37	3	3	77845	Nfix	NM_001297601.1	chr8	84704711	84774369	69659	-	tss_body	NCBI
cg45929302_BC21	chr8	84770792	84770793	-	cg45929302	II			chr8:84771980-84772332			41780418		Both	FALSE	CG	0	0	0	0.903751	0.813472	0.0902791	0.150082	0.00103222	0.924853	0.882271	0.0212937	0.841059	0.798726	0.0239097	0.0412122	0.0108492	0	0	28	29.3333	23	23	31	37	3	3	77845	Nfix	NM_001081982.2	chr8	84704711	84800338	95628	-	tss_body	NCBI
cg45929302_BC21	chr8	84770792	84770793	-	cg45929302	II			chr8:84771980-84772332			41780418		Both	FALSE	CG	0	0	0	0.903751	0.813472	0.0902791	0.150082	0.00103222	0.924853	0.882271	0.0212937	0.841059	0.798726	0.0239097	0.0412122	0.0108492	0	0	28	29.3333	23	23	31	37	3	3	77845	Nfix	NM_010906.3	chr8	84704711	84800338	95628	-	tss_body	NCBI
cg45929302_BC21	chr8	84770792	84770793	-	cg45929302	II			chr8:84771980-84772332			41780418		Both	FALSE	CG	0	0	0	0.903751	0.813472	0.0902791	0.150082	0.00103222	0.924853	0.882271	0.0212937	0.841059	0.798726	0.0239097	0.0412122	0.0108492	0	0	28	29.3333	23	23	31	37	3	3	77845	Nfix	XM_006530763.3	chr8	84704716	84772775	68060	-	tss_body	NCBI
cg45929302_BC21	chr8	84770792	84770793	-	cg45929302	II			chr8:84771980-84772332			41780418		Both	FALSE	CG	0	0	0	0.903751	0.813472	0.0902791	0.150082	0.00103222	0.924853	0.882271	0.0212937	0.841059	0.798726	0.0239097	0.0412122	0.0108492	0	0	28	29.3333	23	23	31	37	3	3	77845	Nfix	XM_006530762.3	chr8	84704716	84773433	68718	-	tss_body	NCBI
cg45929302_BC21	chr8	84770792	84770793	-	cg45929302	II			chr8:84771980-84772332			41780418		Both	FALSE	CG	0	0	0	0.903751	0.813472	0.0902791	0.150082	0.00103222	0.924853	0.882271	0.0212937	0.841059	0.798726	0.0239097	0.0412122	0.0108492	0	0	28	29.3333	23	23	31	37	3	3	77845	Nfix	XM_006530759.3	chr8	84704716	84780543	75828	-	tss_body	NCBI
cg45929302_BC21	chr8	84770792	84770793	-	cg45929302	II			chr8:84771980-84772332			41780418		Both	FALSE	CG	0	0	0	0.903751	0.813472	0.0902791	0.150082	0.00103222	0.924853	0.882271	0.0212937	0.841059	0.798726	0.0239097	0.0412122	0.0108492	0	0	28	29.3333	23	23	31	37	3	3	77845	Nfix	XM_006530755.3	chr8	84704716	84780565	75850	-	tss_body	NCBI
cg45929302_BC21	chr8	84770792	84770793	-	cg45929302	II			chr8:84771980-84772332			41780418		Both	FALSE	CG	0	0	0	0.903751	0.813472	0.0902791	0.150082	0.00103222	0.924853	0.882271	0.0212937	0.841059	0.798726	0.0239097	0.0412122	0.0108492	0	0	28	29.3333	23	23	31	37	3	3	77845	Nfix	XM_006530760.3	chr8	84704716	84780577	75862	-	tss_body	NCBI
cg45929302_BC21	chr8	84770792	84770793	-	cg45929302	II			chr8:84771980-84772332			41780418		Both	FALSE	CG	0	0	0	0.903751	0.813472	0.0902791	0.150082	0.00103222	0.924853	0.882271	0.0212937	0.841059	0.798726	0.0239097	0.0412122	0.0108492	0	0	28	29.3333	23	23	31	37	3	3	77845	Nfix	XM_006530756.3	chr8	84704716	84780797	76082	-	tss_body	NCBI
cg45929302_BC21	chr8	84770792	84770793	-	cg45929302	II			chr8:84771980-84772332			41780418		Both	FALSE	CG	0	0	0	0.903751	0.813472	0.0902791	0.150082	0.00103222	0.924853	0.882271	0.0212937	0.841059	0.798726	0.0239097	0.0412122	0.0108492	0	0	28	29.3333	23	23	31	37	3	3	77845	Nfix	XM_011248326.2	chr8	84704716	84780800	76085	-	tss_body	NCBI
cg45929302_BC21	chr8	84770792	84770793	-	cg45929302	II			chr8:84771980-84772332			41780418		Both	FALSE	CG	0	0	0	0.903751	0.813472	0.0902791	0.150082	0.00103222	0.924853	0.882271	0.0212937	0.841059	0.798726	0.0239097	0.0412122	0.0108492	0	0	28	29.3333	23	23	31	37	3	3	77845	Nfix	XM_006530757.3	chr8	84704716	84780802	76087	-	tss_body	NCBI
cg45929302_BC21	chr8	84770792	84770793	-	cg45929302	II			chr8:84771980-84772332			41780418		Both	FALSE	CG	0	0	0	0.903751	0.813472	0.0902791	0.150082	0.00103222	0.924853	0.882271	0.0212937	0.841059	0.798726	0.0239097	0.0412122	0.0108492	0	0	28	29.3333	23	23	31	37	3	3	77845	Nfix	XM_006530758.3	chr8	84704716	84780806	76091	-	tss_body	NCBI
cg45929302_BC21	chr8	84770792	84770793	-	cg45929302	II			chr8:84771980-84772332			41780418		Both	FALSE	CG	0	0	0	0.903751	0.813472	0.0902791	0.150082	0.00103222	0.924853	0.882271	0.0212937	0.841059	0.798726	0.0239097	0.0412122	0.0108492	0	0	28	29.3333	23	23	31	37	3	3	77845	Nfix	XM_006530761.3	chr8	84704716	84800143	95428	-	tss_body	NCBI
cg45929302_BC21	chr8	84770792	84770793	-	cg45929302	II			chr8:84771980-84772332			41780418		Both	FALSE	CG	0	0	0	0.903751	0.813472	0.0902791	0.150082	0.00103222	0.924853	0.882271	0.0212937	0.841059	0.798726	0.0239097	0.0412122	0.0108492	0	0	28	29.3333	23	23	31	37	3	3	77845	E9PUH7	ENSMUST00000109764.7	chr8	84704711	84773396	68686	-	tss_body	UCSC
cg45929302_BC21	chr8	84770792	84770793	-	cg45929302	II			chr8:84771980-84772332			41780418		Both	FALSE	CG	0	0	0	0.903751	0.813472	0.0902791	0.150082	0.00103222	0.924853	0.882271	0.0212937	0.841059	0.798726	0.0239097	0.0412122	0.0108492	0	0	28	29.3333	23	23	31	37	3	3	77845	P70257	ENSMUST00000076715.12	chr8	84708613	84800140	91528	-	tss_body	UCSC
cg45929302_BC21	chr8	84770792	84770793	-	cg45929302	II			chr8:84771980-84772332			41780418		Both	FALSE	CG	0	0	0	0.903751	0.813472	0.0902791	0.150082	0.00103222	0.924853	0.882271	0.0212937	0.841059	0.798726	0.0239097	0.0412122	0.0108492	0	0	28	29.3333	23	23	31	37	3	3	77845	P70257	ENSMUST00000099070.9	chr8	84708615	84800344	91730	-	tss_body	UCSC
cg45929302_BC21	chr8	84770792	84770793	-	cg45929302	II			chr8:84771980-84772332			41780418		Both	FALSE	CG	0	0	0	0.903751	0.813472	0.0902791	0.150082	0.00103222	0.924853	0.882271	0.0212937	0.841059	0.798726	0.0239097	0.0412122	0.0108492	0	0	28	29.3333	23	23	31	37	3	3	77845	Q3TYK3	ENSMUST00000109762.7	chr8	84708625	84774369	65745	-	tss_body	UCSC
cg45929302_BC21	chr8	84770792	84770793	-	cg45929302	II			chr8:84771980-84772332			41780418		Both	FALSE	CG	0	0	0	0.903751	0.813472	0.0902791	0.150082	0.00103222	0.924853	0.882271	0.0212937	0.841059	0.798726	0.0239097	0.0412122	0.0108492	0	0	28	29.3333	23	23	31	37	3	3	77845	D3YZ00	ENSMUST00000126806.1	chr8	84713794	84800024	86231	-	tss_body	UCSC
cg45929302_BC21	chr8	84770792	84770793	-	cg45929302	II			chr8:84771980-84772332			41780418		Both	FALSE	CG	0	0	0	0.903751	0.813472	0.0902791	0.150082	0.00103222	0.924853	0.882271	0.0212937	0.841059	0.798726	0.0239097	0.0412122	0.0108492	0	0	28	29.3333	23	23	31	37	3	3	77845	chr8-84771980-84772332		chr8	84769980	84771980	2001	*	NShore	UCSC
cg45515902_TC11	chr8	27262229	27262230	+	cg45515902	I					chr8:27260287-27260749	56684509	65661159	Red	FALSE	CG	0	0	0	0.670049	0.579765	0.0902836	0.205498	0.00426572	0.674753	0.662541	0.00657071	0.590779	0.563147	0.0146438	0.0717627	0.0311062	0	0	24.6667	26	17	15	32	33	3	3	58662	Eif4ebp1	NM_007918.3	chr8	27260326	27275656	15331	+	tss_body	NCBI
cg45515902_TC11	chr8	27262229	27262230	+	cg45515902	I					chr8:27260287-27260749	56684509	65661159	Red	FALSE	CG	0	0	0	0.670049	0.579765	0.0902836	0.205498	0.00426572	0.674753	0.662541	0.00657071	0.590779	0.563147	0.0146438	0.0717627	0.0311062	0	0	24.6667	26	17	15	32	33	3	3	58662	Q60876	ENSMUST00000033880.6	chr8	27260328	27276674	16347	+	tss_body	UCSC
cg45515902_TC11	chr8	27262229	27262230	+	cg45515902	I					chr8:27260287-27260749	56684509	65661159	Red	FALSE	CG	0	0	0	0.670049	0.579765	0.0902836	0.205498	0.00426572	0.674753	0.662541	0.00657071	0.590779	0.563147	0.0146438	0.0717627	0.0311062	0	0	24.6667	26	17	15	32	33	3	3	58662	chr8-27260287-27260749		chr8	27260749	27262749	2001	*	SShore	UCSC
cg44396054_BC21	chr7	30633695	30633696	-	cg44396054	II						15622593		Both	FALSE	CG	0	0	0	0.28586	0.195571	0.0902888	0.525277	0.00344239	0.301155	0.271093	0.0150379	0.225909	0.170541	0.0280633	0.0451837	0.0264618	0	0	26	25.3333	21	22	33	27	3	3	33715	Etv2	NM_007959.2	chr7	30633615	30635852	2238	-	tss_body	NCBI
cg44396054_BC21	chr7	30633695	30633696	-	cg44396054	II						15622593		Both	FALSE	CG	0	0	0	0.28586	0.195571	0.0902888	0.525277	0.00344239	0.301155	0.271093	0.0150379	0.225909	0.170541	0.0280633	0.0451837	0.0264618	0	0	26	25.3333	21	22	33	27	3	3	33715	Etv2	XM_006539541.2	chr7	30633617	30636509	2893	-	tss_body	NCBI
cg44396054_BC21	chr7	30633695	30633696	-	cg44396054	II						15622593		Both	FALSE	CG	0	0	0	0.28586	0.195571	0.0902888	0.525277	0.00344239	0.301155	0.271093	0.0150379	0.225909	0.170541	0.0280633	0.0451837	0.0264618	0	0	26	25.3333	21	22	33	27	3	3	33715	Etv2	XM_006539542.2	chr7	30633617	30636509	2893	-	tss_body	NCBI
cg44396054_BC21	chr7	30633695	30633696	-	cg44396054	II						15622593		Both	FALSE	CG	0	0	0	0.28586	0.195571	0.0902888	0.525277	0.00344239	0.301155	0.271093	0.0150379	0.225909	0.170541	0.0280633	0.0451837	0.0264618	0	0	26	25.3333	21	22	33	27	3	3	33715	P41163	ENSMUST00000108147.2	chr7	30633615	30635852	2238	-	tss_body	UCSC
cg30286468_BC11	chr11	120223520	120223521	-	cg30286468	I						97613859	90745304	Red	FALSE	CG	0	0	0	0.652954	0.56266	0.0902948	0.211232	0.00439981	0.663758	0.645154	0.00965881	0.57284	0.554364	0.00938112	0.0723146	0.0318369	0	0	22.6667	17.6667	16	15	30	20	3	3	57073	Gm11770	XR_880359.1	chr11	120222300	120223600	1301	-	tss_1500	NCBI
cg33638573_TC21	chr15	86135361	86135362	+	cg33638573	II						9782227		Both	FALSE	CG	0	0	0	0.352886	0.262586	0.0903	0.412805	0.00611831	0.361711	0.339161	0.0120473	0.282142	0.228278	0.029809	0.0570185	0.0405288	0	0	22.3333	29.3333	22	22	23	33	3	3	37327	Gramd4	NM_172611.4	chr15	86057694	86137636	79943	+	tss_body	NCBI
cg33638573_TC21	chr15	86135361	86135362	+	cg33638573	II						9782227		Both	FALSE	CG	0	0	0	0.352886	0.262586	0.0903	0.412805	0.00611831	0.361711	0.339161	0.0120473	0.282142	0.228278	0.029809	0.0570185	0.0405288	0	0	22.3333	29.3333	22	22	23	33	3	3	37327	Gramd4	XM_006520821.2	chr15	86057699	86137627	79929	+	tss_body	NCBI
cg33638573_TC21	chr15	86135361	86135362	+	cg33638573	II						9782227		Both	FALSE	CG	0	0	0	0.352886	0.262586	0.0903	0.412805	0.00611831	0.361711	0.339161	0.0120473	0.282142	0.228278	0.029809	0.0570185	0.0405288	0	0	22.3333	29.3333	22	22	23	33	3	3	37327	Gramd4	NM_001205353.1	chr15	86058726	86137636	78911	+	tss_body	NCBI
cg33638573_TC21	chr15	86135361	86135362	+	cg33638573	II						9782227		Both	FALSE	CG	0	0	0	0.352886	0.262586	0.0903	0.412805	0.00611831	0.361711	0.339161	0.0120473	0.282142	0.228278	0.029809	0.0570185	0.0405288	0	0	22.3333	29.3333	22	22	23	33	3	3	37327	Gramd4	XM_006520828.2	chr15	86061457	86137627	76171	+	tss_body	NCBI
cg33638573_TC21	chr15	86135361	86135362	+	cg33638573	II						9782227		Both	FALSE	CG	0	0	0	0.352886	0.262586	0.0903	0.412805	0.00611831	0.361711	0.339161	0.0120473	0.282142	0.228278	0.029809	0.0570185	0.0405288	0	0	22.3333	29.3333	22	22	23	33	3	3	37327	Gramd4	XM_017316575.1	chr15	86061463	86137627	76165	+	tss_body	NCBI
cg33638573_TC21	chr15	86135361	86135362	+	cg33638573	II						9782227		Both	FALSE	CG	0	0	0	0.352886	0.262586	0.0903	0.412805	0.00611831	0.361711	0.339161	0.0120473	0.282142	0.228278	0.029809	0.0570185	0.0405288	0	0	22.3333	29.3333	22	22	23	33	3	3	37327	Gramd4	XM_006520829.3	chr15	86067733	86137627	69895	+	tss_body	NCBI
cg33638573_TC21	chr15	86135361	86135362	+	cg33638573	II						9782227		Both	FALSE	CG	0	0	0	0.352886	0.262586	0.0903	0.412805	0.00611831	0.361711	0.339161	0.0120473	0.282142	0.228278	0.029809	0.0570185	0.0405288	0	0	22.3333	29.3333	22	22	23	33	3	3	37327	Gramd4	XM_017316574.1	chr15	86067818	86137627	69810	+	tss_body	NCBI
cg33638573_TC21	chr15	86135361	86135362	+	cg33638573	II						9782227		Both	FALSE	CG	0	0	0	0.352886	0.262586	0.0903	0.412805	0.00611831	0.361711	0.339161	0.0120473	0.282142	0.228278	0.029809	0.0570185	0.0405288	0	0	22.3333	29.3333	22	22	23	33	3	3	37327	Gramd4	XM_006520822.3	chr15	86071173	86137627	66455	+	tss_body	NCBI
cg33638573_TC21	chr15	86135361	86135362	+	cg33638573	II						9782227		Both	FALSE	CG	0	0	0	0.352886	0.262586	0.0903	0.412805	0.00611831	0.361711	0.339161	0.0120473	0.282142	0.228278	0.029809	0.0570185	0.0405288	0	0	22.3333	29.3333	22	22	23	33	3	3	37327	Q8CB44	ENSMUST00000088931.9	chr15	86057694	86137634	79941	+	tss_body	UCSC
cg33638573_TC21	chr15	86135361	86135362	+	cg33638573	II						9782227		Both	FALSE	CG	0	0	0	0.352886	0.262586	0.0903	0.412805	0.00611831	0.361711	0.339161	0.0120473	0.282142	0.228278	0.029809	0.0570185	0.0405288	0	0	22.3333	29.3333	22	22	23	33	3	3	37327	D3YUE7	ENSMUST00000138134.7	chr15	86058726	86137618	78893	+	tss_body	UCSC
cg33638573_TC21	chr15	86135361	86135362	+	cg33638573	II						9782227		Both	FALSE	CG	0	0	0	0.352886	0.262586	0.0903	0.412805	0.00611831	0.361711	0.339161	0.0120473	0.282142	0.228278	0.029809	0.0570185	0.0405288	0	0	22.3333	29.3333	22	22	23	33	3	3	37327	D6RET7	ENSMUST00000123349.1	chr15	86058871	86137631	78761	+	tss_body	UCSC
cg43683279_BC21	chr6	89290739	89290740	-	cg43683279	II						46672404		Both	FALSE	CG	0	0	0	0.841751	0.751438	0.0903133	0.161706	0.00161356	0.85545	0.831654	0.0123	0.769733	0.717093	0.0297644	0.0619202	0.0151429	0	0	23	23.6667	16	20	27	30	3	3	73091
cg28694615_TC21	chr10	78372223	78372224	+	cg28694615	II						88671842		Both	FALSE	CG	0	0	0	0.787576	0.697261	0.0903148	0.173379	0.00319396	0.80314	0.758379	0.0253036	0.708831	0.681792	0.0139345	0.0495482	0.0250354	0	0	20	30	11	28	30	31	3	3	68799
cg32244858_BC21	chr14	20793150	20793151	-	cg32244858	II	chr14:20793132-20794288					97748963		Both	FALSE	CG	0	0	0	0.209189	0.118873	0.0903161	0.766225	0.000206796	0.222218	0.196209	0.0130046	0.126352	0.110219	0.00813028	0.0698567	0.00331384	0	0	26.6667	25.6667	22	18	31	31	3	3	33699	Camk2g	NM_178597.5	chr14	20734872	20794088	59217	-	tss_body	NCBI
cg32244858_BC21	chr14	20793150	20793151	-	cg32244858	II	chr14:20793132-20794288					97748963		Both	FALSE	CG	0	0	0	0.209189	0.118873	0.0903161	0.766225	0.000206796	0.222218	0.196209	0.0130046	0.126352	0.110219	0.00813028	0.0698567	0.00331384	0	0	26.6667	25.6667	22	18	31	31	3	3	33699	Camk2g	NM_001039138.2	chr14	20734872	20794088	59217	-	tss_body	NCBI
cg32244858_BC21	chr14	20793150	20793151	-	cg32244858	II	chr14:20793132-20794288					97748963		Both	FALSE	CG	0	0	0	0.209189	0.118873	0.0903161	0.766225	0.000206796	0.222218	0.196209	0.0130046	0.126352	0.110219	0.00813028	0.0698567	0.00331384	0	0	26.6667	25.6667	22	18	31	31	3	3	33699	Camk2g	NM_001039139.2	chr14	20734872	20794088	59217	-	tss_body	NCBI
cg32244858_BC21	chr14	20793150	20793151	-	cg32244858	II	chr14:20793132-20794288					97748963		Both	FALSE	CG	0	0	0	0.209189	0.118873	0.0903161	0.766225	0.000206796	0.222218	0.196209	0.0130046	0.126352	0.110219	0.00813028	0.0698567	0.00331384	0	0	26.6667	25.6667	22	18	31	31	3	3	33699	Camk2g	XM_017315827.1	chr14	20734874	20794123	59250	-	tss_body	NCBI
cg32244858_BC21	chr14	20793150	20793151	-	cg32244858	II	chr14:20793132-20794288					97748963		Both	FALSE	CG	0	0	0	0.209189	0.118873	0.0903161	0.766225	0.000206796	0.222218	0.196209	0.0130046	0.126352	0.110219	0.00813028	0.0698567	0.00331384	0	0	26.6667	25.6667	22	18	31	31	3	3	33699	Camk2g	XM_006518498.2	chr14	20734874	20794124	59251	-	tss_body	NCBI
cg32244858_BC21	chr14	20793150	20793151	-	cg32244858	II	chr14:20793132-20794288					97748963		Both	FALSE	CG	0	0	0	0.209189	0.118873	0.0903161	0.766225	0.000206796	0.222218	0.196209	0.0130046	0.126352	0.110219	0.00813028	0.0698567	0.00331384	0	0	26.6667	25.6667	22	18	31	31	3	3	33699	Camk2g	XM_006518496.3	chr14	20734874	20794124	59251	-	tss_body	NCBI
cg32244858_BC21	chr14	20793150	20793151	-	cg32244858	II	chr14:20793132-20794288					97748963		Both	FALSE	CG	0	0	0	0.209189	0.118873	0.0903161	0.766225	0.000206796	0.222218	0.196209	0.0130046	0.126352	0.110219	0.00813028	0.0698567	0.00331384	0	0	26.6667	25.6667	22	18	31	31	3	3	33699	Camk2g	XM_017315826.1	chr14	20734874	20794124	59251	-	tss_body	NCBI
cg32244858_BC21	chr14	20793150	20793151	-	cg32244858	II	chr14:20793132-20794288					97748963		Both	FALSE	CG	0	0	0	0.209189	0.118873	0.0903161	0.766225	0.000206796	0.222218	0.196209	0.0130046	0.126352	0.110219	0.00813028	0.0698567	0.00331384	0	0	26.6667	25.6667	22	18	31	31	3	3	33699	Camk2g	XM_006518497.2	chr14	20734874	20794124	59251	-	tss_body	NCBI
cg32244858_BC21	chr14	20793150	20793151	-	cg32244858	II	chr14:20793132-20794288					97748963		Both	FALSE	CG	0	0	0	0.209189	0.118873	0.0903161	0.766225	0.000206796	0.222218	0.196209	0.0130046	0.126352	0.110219	0.00813028	0.0698567	0.00331384	0	0	26.6667	25.6667	22	18	31	31	3	3	33699	Camk2g	XM_006518494.2	chr14	20734874	20794125	59252	-	tss_body	NCBI
cg32244858_BC21	chr14	20793150	20793151	-	cg32244858	II	chr14:20793132-20794288					97748963		Both	FALSE	CG	0	0	0	0.209189	0.118873	0.0903161	0.766225	0.000206796	0.222218	0.196209	0.0130046	0.126352	0.110219	0.00813028	0.0698567	0.00331384	0	0	26.6667	25.6667	22	18	31	31	3	3	33699	Camk2g	XM_006518491.2	chr14	20734874	20794125	59252	-	tss_body	NCBI
cg32244858_BC21	chr14	20793150	20793151	-	cg32244858	II	chr14:20793132-20794288					97748963		Both	FALSE	CG	0	0	0	0.209189	0.118873	0.0903161	0.766225	0.000206796	0.222218	0.196209	0.0130046	0.126352	0.110219	0.00813028	0.0698567	0.00331384	0	0	26.6667	25.6667	22	18	31	31	3	3	33699	Camk2g	XM_006518493.2	chr14	20734874	20794125	59252	-	tss_body	NCBI
cg32244858_BC21	chr14	20793150	20793151	-	cg32244858	II	chr14:20793132-20794288					97748963		Both	FALSE	CG	0	0	0	0.209189	0.118873	0.0903161	0.766225	0.000206796	0.222218	0.196209	0.0130046	0.126352	0.110219	0.00813028	0.0698567	0.00331384	0	0	26.6667	25.6667	22	18	31	31	3	3	33699	Camk2g	XM_006518490.3	chr14	20734874	20794125	59252	-	tss_body	NCBI
cg32244858_BC21	chr14	20793150	20793151	-	cg32244858	II	chr14:20793132-20794288					97748963		Both	FALSE	CG	0	0	0	0.209189	0.118873	0.0903161	0.766225	0.000206796	0.222218	0.196209	0.0130046	0.126352	0.110219	0.00813028	0.0698567	0.00331384	0	0	26.6667	25.6667	22	18	31	31	3	3	33699	Camk2g	XM_006518495.2	chr14	20734874	20794125	59252	-	tss_body	NCBI
cg32244858_BC21	chr14	20793150	20793151	-	cg32244858	II	chr14:20793132-20794288					97748963		Both	FALSE	CG	0	0	0	0.209189	0.118873	0.0903161	0.766225	0.000206796	0.222218	0.196209	0.0130046	0.126352	0.110219	0.00813028	0.0698567	0.00331384	0	0	26.6667	25.6667	22	18	31	31	3	3	33699	Camk2g	XM_006518492.2	chr14	20734874	20794125	59252	-	tss_body	NCBI
cg32244858_BC21	chr14	20793150	20793151	-	cg32244858	II	chr14:20793132-20794288					97748963		Both	FALSE	CG	0	0	0	0.209189	0.118873	0.0903161	0.766225	0.000206796	0.222218	0.196209	0.0130046	0.126352	0.110219	0.00813028	0.0698567	0.00331384	0	0	26.6667	25.6667	22	18	31	31	3	3	33699	Camk2g	XM_006518500.3	chr14	20734874	20794125	59252	-	tss_body	NCBI
cg32244858_BC21	chr14	20793150	20793151	-	cg32244858	II	chr14:20793132-20794288					97748963		Both	FALSE	CG	0	0	0	0.209189	0.118873	0.0903161	0.766225	0.000206796	0.222218	0.196209	0.0130046	0.126352	0.110219	0.00813028	0.0698567	0.00331384	0	0	26.6667	25.6667	22	18	31	31	3	3	33699	Camk2g	XM_006518488.2	chr14	20734874	20794126	59253	-	tss_body	NCBI
cg32244858_BC21	chr14	20793150	20793151	-	cg32244858	II	chr14:20793132-20794288					97748963		Both	FALSE	CG	0	0	0	0.209189	0.118873	0.0903161	0.766225	0.000206796	0.222218	0.196209	0.0130046	0.126352	0.110219	0.00813028	0.0698567	0.00331384	0	0	26.6667	25.6667	22	18	31	31	3	3	33699	Camk2g	XM_006518489.2	chr14	20734874	20794126	59253	-	tss_body	NCBI
cg32244858_BC21	chr14	20793150	20793151	-	cg32244858	II	chr14:20793132-20794288					97748963		Both	FALSE	CG	0	0	0	0.209189	0.118873	0.0903161	0.766225	0.000206796	0.222218	0.196209	0.0130046	0.126352	0.110219	0.00813028	0.0698567	0.00331384	0	0	26.6667	25.6667	22	18	31	31	3	3	33699	Camk2g	XR_874287.2	chr14	20734874	20794129	59256	-	tss_body	NCBI
cg32244858_BC21	chr14	20793150	20793151	-	cg32244858	II	chr14:20793132-20794288					97748963		Both	FALSE	CG	0	0	0	0.209189	0.118873	0.0903161	0.766225	0.000206796	0.222218	0.196209	0.0130046	0.126352	0.110219	0.00813028	0.0698567	0.00331384	0	0	26.6667	25.6667	22	18	31	31	3	3	33699	Gm30108	XR_383233.1	chr14	20792684	20793984	1301	+	tss_1500	NCBI
cg32244858_BC21	chr14	20793150	20793151	-	cg32244858	II	chr14:20793132-20794288					97748963		Both	FALSE	CG	0	0	0	0.209189	0.118873	0.0903161	0.766225	0.000206796	0.222218	0.196209	0.0130046	0.126352	0.110219	0.00813028	0.0698567	0.00331384	0	0	26.6667	25.6667	22	18	31	31	3	3	33699	Gm30108	XR_383235.1	chr14	20792684	20793984	1301	+	tss_1500	NCBI
cg32244858_BC21	chr14	20793150	20793151	-	cg32244858	II	chr14:20793132-20794288					97748963		Both	FALSE	CG	0	0	0	0.209189	0.118873	0.0903161	0.766225	0.000206796	0.222218	0.196209	0.0130046	0.126352	0.110219	0.00813028	0.0698567	0.00331384	0	0	26.6667	25.6667	22	18	31	31	3	3	33699	Q923T9	ENSMUST00000100837.10	chr14	20734874	20794051	59178	-	tss_body	UCSC
cg32244858_BC21	chr14	20793150	20793151	-	cg32244858	II	chr14:20793132-20794288					97748963		Both	FALSE	CG	0	0	0	0.209189	0.118873	0.0903161	0.766225	0.000206796	0.222218	0.196209	0.0130046	0.126352	0.110219	0.00813028	0.0698567	0.00331384	0	0	26.6667	25.6667	22	18	31	31	3	3	33699	Q923T9	ENSMUST00000071816.6	chr14	20734874	20794088	59215	-	tss_body	UCSC
cg32244858_BC21	chr14	20793150	20793151	-	cg32244858	II	chr14:20793132-20794288					97748963		Both	FALSE	CG	0	0	0	0.209189	0.118873	0.0903161	0.766225	0.000206796	0.222218	0.196209	0.0130046	0.126352	0.110219	0.00813028	0.0698567	0.00331384	0	0	26.6667	25.6667	22	18	31	31	3	3	33699	Q923T9	ENSMUST00000080440.13	chr14	20734882	20794030	59149	-	tss_body	UCSC
cg32244858_BC21	chr14	20793150	20793151	-	cg32244858	II	chr14:20793132-20794288					97748963		Both	FALSE	CG	0	0	0	0.209189	0.118873	0.0903161	0.766225	0.000206796	0.222218	0.196209	0.0130046	0.126352	0.110219	0.00813028	0.0698567	0.00331384	0	0	26.6667	25.6667	22	18	31	31	3	3	33699	A0A2I3BQP6	ENSMUST00000226630.1	chr14	20736626	20793966	57341	-	tss_body	UCSC
cg32244858_BC21	chr14	20793150	20793151	-	cg32244858	II	chr14:20793132-20794288					97748963		Both	FALSE	CG	0	0	0	0.209189	0.118873	0.0903161	0.766225	0.000206796	0.222218	0.196209	0.0130046	0.126352	0.110219	0.00813028	0.0698567	0.00331384	0	0	26.6667	25.6667	22	18	31	31	3	3	33699		ENSMUST00000225660.1	chr14	20742251	20794049	51799	-	tss_body	UCSC
cg32244858_BC21	chr14	20793150	20793151	-	cg32244858	II	chr14:20793132-20794288					97748963		Both	FALSE	CG	0	0	0	0.209189	0.118873	0.0903161	0.766225	0.000206796	0.222218	0.196209	0.0130046	0.126352	0.110219	0.00813028	0.0698567	0.00331384	0	0	26.6667	25.6667	22	18	31	31	3	3	33699		ENSMUST00000225958.1	chr14	20754536	20794054	39519	-	tss_body	UCSC
cg32244858_BC21	chr14	20793150	20793151	-	cg32244858	II	chr14:20793132-20794288					97748963		Both	FALSE	CG	0	0	0	0.209189	0.118873	0.0903161	0.766225	0.000206796	0.222218	0.196209	0.0130046	0.126352	0.110219	0.00813028	0.0698567	0.00331384	0	0	26.6667	25.6667	22	18	31	31	3	3	33699		ENSMUST00000224804.1	chr14	20765981	20794025	28045	-	tss_body	UCSC
cg32244858_BC21	chr14	20793150	20793151	-	cg32244858	II	chr14:20793132-20794288					97748963		Both	FALSE	CG	0	0	0	0.209189	0.118873	0.0903161	0.766225	0.000206796	0.222218	0.196209	0.0130046	0.126352	0.110219	0.00813028	0.0698567	0.00331384	0	0	26.6667	25.6667	22	18	31	31	3	3	33699		ENSMUST00000225635.1	chr14	20779013	20794011	14999	-	tss_body	UCSC
cg32244858_BC21	chr14	20793150	20793151	-	cg32244858	II	chr14:20793132-20794288					97748963		Both	FALSE	CG	0	0	0	0.209189	0.118873	0.0903161	0.766225	0.000206796	0.222218	0.196209	0.0130046	0.126352	0.110219	0.00813028	0.0698567	0.00331384	0	0	26.6667	25.6667	22	18	31	31	3	3	33699		ENSMUST00000224276.1	chr14	20792738	20794038	1301	+	tss_1500	UCSC
cg32244858_BC21	chr14	20793150	20793151	-	cg32244858	II	chr14:20793132-20794288					97748963		Both	FALSE	CG	0	0	0	0.209189	0.118873	0.0903161	0.766225	0.000206796	0.222218	0.196209	0.0130046	0.126352	0.110219	0.00813028	0.0698567	0.00331384	0	0	26.6667	25.6667	22	18	31	31	3	3	33699		ENSMUST00000225800.1	chr14	20792865	20794165	1301	-	tss_1500	UCSC
cg32244858_BC21	chr14	20793150	20793151	-	cg32244858	II	chr14:20793132-20794288					97748963		Both	FALSE	CG	0	0	0	0.209189	0.118873	0.0903161	0.766225	0.000206796	0.222218	0.196209	0.0130046	0.126352	0.110219	0.00813028	0.0698567	0.00331384	0	0	26.6667	25.6667	22	18	31	31	3	3	33699	chr14-20793132-20794288		chr14	20793132	20794288	1157	*	Island	UCSC
cg32053066_BC21	chr13	109238273	109238274	-	cg32053066	II						9767313		Both	FALSE	CG	0	0	0	0.884793	0.79444	0.0903528	0.153569	0.000293967	0.896276	0.869266	0.0139516	0.805136	0.782474	0.0113843	0.0641304	0.00428122	0	0	26	25.6667	22	18	33	30	3	3	76318	Pde4d	NM_011056.3	chr13	108654176	109955969	1301794	+	tss_body	NCBI
cg32053066_BC21	chr13	109238273	109238274	-	cg32053066	II						9767313		Both	FALSE	CG	0	0	0	0.884793	0.79444	0.0903528	0.153569	0.000293967	0.896276	0.869266	0.0139516	0.805136	0.782474	0.0113843	0.0641304	0.00428122	0	0	26	25.6667	22	18	33	30	3	3	76318	Pde4d	XM_006517643.1	chr13	109115889	109955969	840081	+	tss_body	NCBI
cg32053066_BC21	chr13	109238273	109238274	-	cg32053066	II						9767313		Both	FALSE	CG	0	0	0	0.884793	0.79444	0.0903528	0.153569	0.000293967	0.896276	0.869266	0.0139516	0.805136	0.782474	0.0113843	0.0641304	0.00428122	0	0	26	25.6667	22	18	33	30	3	3	76318	Q01063	ENSMUST00000122041.7	chr13	108654176	109951474	1297299	+	tss_body	UCSC
cg32053066_BC21	chr13	109238273	109238274	-	cg32053066	II						9767313		Both	FALSE	CG	0	0	0	0.884793	0.79444	0.0903528	0.153569	0.000293967	0.896276	0.869266	0.0139516	0.805136	0.782474	0.0113843	0.0641304	0.00428122	0	0	26	25.6667	22	18	33	30	3	3	76318	Q01063	ENSMUST00000177907.7	chr13	108860165	109951344	1091180	+	tss_body	UCSC
cg32053066_BC21	chr13	109238273	109238274	-	cg32053066	II						9767313		Both	FALSE	CG	0	0	0	0.884793	0.79444	0.0903528	0.153569	0.000293967	0.896276	0.869266	0.0139516	0.805136	0.782474	0.0113843	0.0641304	0.00428122	0	0	26	25.6667	22	18	33	30	3	3	76318		ENSMUST00000129374.1	chr13	109116235	109335063	218829	+	tss_body	UCSC
cg32053066_BC21	chr13	109238273	109238274	-	cg32053066	II						9767313		Both	FALSE	CG	0	0	0	0.884793	0.79444	0.0903528	0.153569	0.000293967	0.896276	0.869266	0.0139516	0.805136	0.782474	0.0113843	0.0641304	0.00428122	0	0	26	25.6667	22	18	33	30	3	3	76318		ENSMUST00000138938.7	chr13	109116358	109773441	657084	+	tss_body	UCSC
cg32053066_BC21	chr13	109238273	109238274	-	cg32053066	II						9767313		Both	FALSE	CG	0	0	0	0.884793	0.79444	0.0903528	0.153569	0.000293967	0.896276	0.869266	0.0139516	0.805136	0.782474	0.0113843	0.0641304	0.00428122	0	0	26	25.6667	22	18	33	30	3	3	76318	E9PVU7	ENSMUST00000120671.7	chr13	109116640	109951387	834748	+	tss_body	UCSC
cg37459592_BC21	chr1	131638381	131638382	-	cg37459592	II						91639488		Both	FALSE	CG	0	0	0	0.14666	0.0562893	0.0903711	1.24079	0.000122003	0.161018	0.124054	0.0198146	0.0643224	0.0424358	0.0120484	0.0597315	0.00226327	0	0	28	30	25	19	30	36	3	3	33675	Ctse	NM_007799.3	chr1	131638313	131675507	37195	+	tss_body	NCBI
cg37459592_BC21	chr1	131638381	131638382	-	cg37459592	II						91639488		Both	FALSE	CG	0	0	0	0.14666	0.0562893	0.0903711	1.24079	0.000122003	0.161018	0.124054	0.0198146	0.0643224	0.0424358	0.0120484	0.0597315	0.00226327	0	0	28	30	25	19	30	36	3	3	33675	D3Z6T3	ENSMUST00000112411.1	chr1	131638293	131638493	201	+	tss_200	UCSC
cg37459592_BC21	chr1	131638381	131638382	-	cg37459592	II						91639488		Both	FALSE	CG	0	0	0	0.14666	0.0562893	0.0903711	1.24079	0.000122003	0.161018	0.124054	0.0198146	0.0643224	0.0424358	0.0120484	0.0597315	0.00226327	0	0	28	30	25	19	30	36	3	3	33675	P70269	ENSMUST00000073350.12	chr1	131638305	131675505	37201	+	tss_body	UCSC
cg28731349_TC11	chr10	80985930	80985931	+	cg28731349	I	chr10:80985711-80986034					5733507	84806498	Red	FALSE	CG	0	0	0	0.14354	0.053167	0.0903735	1.28138	9.892e-05	0.15943	0.121479	0.0197139	0.0636417	0.0405021	0.0117243	0.0578372	0.0019457	0	0	25.3333	26	19	21	29	31	3	3	33672	Gng7	NM_001038655.1	chr10	80948623	81001365	52743	-	tss_body	NCBI
cg28731349_TC11	chr10	80985930	80985931	+	cg28731349	I	chr10:80985711-80986034					5733507	84806498	Red	FALSE	CG	0	0	0	0.14354	0.053167	0.0903735	1.28138	9.892e-05	0.15943	0.121479	0.0197139	0.0636417	0.0405021	0.0117243	0.0578372	0.0019457	0	0	25.3333	26	19	21	29	31	3	3	33672	Gng7	NM_010319.3	chr10	80948623	81014925	66303	-	tss_body	NCBI
cg28731349_TC11	chr10	80985930	80985931	+	cg28731349	I	chr10:80985711-80986034					5733507	84806498	Red	FALSE	CG	0	0	0	0.14354	0.053167	0.0903735	1.28138	9.892e-05	0.15943	0.121479	0.0197139	0.0636417	0.0405021	0.0117243	0.0578372	0.0019457	0	0	25.3333	26	19	21	29	31	3	3	33672	G3X9Q2	ENSMUST00000099462.7	chr10	80948623	81001365	52743	-	tss_body	UCSC
cg28731349_TC11	chr10	80985930	80985931	+	cg28731349	I	chr10:80985711-80986034					5733507	84806498	Red	FALSE	CG	0	0	0	0.14354	0.053167	0.0903735	1.28138	9.892e-05	0.15943	0.121479	0.0197139	0.0636417	0.0405021	0.0117243	0.0578372	0.0019457	0	0	25.3333	26	19	21	29	31	3	3	33672	G3X9Q2	ENSMUST00000092285.9	chr10	80948623	81014925	66303	-	tss_body	UCSC
cg28731349_TC11	chr10	80985930	80985931	+	cg28731349	I	chr10:80985711-80986034					5733507	84806498	Red	FALSE	CG	0	0	0	0.14354	0.053167	0.0903735	1.28138	9.892e-05	0.15943	0.121479	0.0197139	0.0636417	0.0405021	0.0117243	0.0578372	0.0019457	0	0	25.3333	26	19	21	29	31	3	3	33672	Q61016	ENSMUST00000117805.7	chr10	80948623	81014945	66323	-	tss_body	UCSC
cg28731349_TC11	chr10	80985930	80985931	+	cg28731349	I	chr10:80985711-80986034					5733507	84806498	Red	FALSE	CG	0	0	0	0.14354	0.053167	0.0903735	1.28138	9.892e-05	0.15943	0.121479	0.0197139	0.0636417	0.0405021	0.0117243	0.0578372	0.0019457	0	0	25.3333	26	19	21	29	31	3	3	33672	Q61016	ENSMUST00000118233.7	chr10	80948628	81001378	52751	-	tss_body	UCSC
cg28731349_TC11	chr10	80985930	80985931	+	cg28731349	I	chr10:80985711-80986034					5733507	84806498	Red	FALSE	CG	0	0	0	0.14354	0.053167	0.0903735	1.28138	9.892e-05	0.15943	0.121479	0.0197139	0.0636417	0.0405021	0.0117243	0.0578372	0.0019457	0	0	25.3333	26	19	21	29	31	3	3	33672	Q61016	ENSMUST00000118465.7	chr10	80951186	80998190	47005	-	tss_body	UCSC
cg28731349_TC11	chr10	80985930	80985931	+	cg28731349	I	chr10:80985711-80986034					5733507	84806498	Red	FALSE	CG	0	0	0	0.14354	0.053167	0.0903735	1.28138	9.892e-05	0.15943	0.121479	0.0197139	0.0636417	0.0405021	0.0117243	0.0578372	0.0019457	0	0	25.3333	26	19	21	29	31	3	3	33672	D3Z483	ENSMUST00000126317.1	chr10	80951711	81014913	63203	-	tss_body	UCSC
cg28731349_TC11	chr10	80985930	80985931	+	cg28731349	I	chr10:80985711-80986034					5733507	84806498	Red	FALSE	CG	0	0	0	0.14354	0.053167	0.0903735	1.28138	9.892e-05	0.15943	0.121479	0.0197139	0.0636417	0.0405021	0.0117243	0.0578372	0.0019457	0	0	25.3333	26	19	21	29	31	3	3	33672	chr10-80985711-80986034		chr10	80985711	80986034	324	*	Island	UCSC
cg29950660_TC21	chr11	94281838	94281839	+	cg29950660	II						99789171		Both	FALSE	CG	0	0	0	0.784495	0.69411	0.090385	0.174237	0.00305566	0.803402	0.763234	0.0201872	0.70877	0.670772	0.0204313	0.0544641	0.0242148	0	0	24	26	20	25	27	27	3	3	68485	Gm21885	XR_880149.2	chr11	94279620	94285830	6211	+	tss_body	NCBI
cg29950660_TC21	chr11	94281838	94281839	+	cg29950660	II						99789171		Both	FALSE	CG	0	0	0	0.784495	0.69411	0.090385	0.174237	0.00305566	0.803402	0.763234	0.0201872	0.70877	0.670772	0.0204313	0.0544641	0.0242148	0	0	24	26	20	25	27	27	3	3	68485	Gm21885	XR_001780298.1	chr11	94279620	94288149	8530	+	tss_body	NCBI
cg29950660_TC21	chr11	94281838	94281839	+	cg29950660	II						99789171		Both	FALSE	CG	0	0	0	0.784495	0.69411	0.090385	0.174237	0.00305566	0.803402	0.763234	0.0201872	0.70877	0.670772	0.0204313	0.0544641	0.0242148	0	0	24	26	20	25	27	27	3	3	68485	Gm21885	XM_017314897.1	chr11	94279620	94288149	8530	+	tss_body	NCBI
cg29950660_TC21	chr11	94281838	94281839	+	cg29950660	II						99789171		Both	FALSE	CG	0	0	0	0.784495	0.69411	0.090385	0.174237	0.00305566	0.803402	0.763234	0.0201872	0.70877	0.670772	0.0204313	0.0544641	0.0242148	0	0	24	26	20	25	27	27	3	3	68485	A0A286YDN8	ENSMUST00000208510.2	chr11	94281672	94281872	201	+	tss_200	UCSC
cg37921599_BC11	chr1	187226824	187226825	-	cg37921599	I						64719988	15655920	Grn	FALSE	CG	0	0	0	0.890446	0.80006	0.0903863	0.152612	0.000391255	0.899656	0.87861	0.0107656	0.824814	0.778473	0.0233323	0.0537968	0.00529734	0	0	23	30	20	27	27	36	3	3	76724	Gpatch2	XM_006497195.2	chr1	187215392	187351704	136313	+	tss_body	NCBI
cg37921599_BC11	chr1	187226824	187226825	-	cg37921599	I						64719988	15655920	Grn	FALSE	CG	0	0	0	0.890446	0.80006	0.0903863	0.152612	0.000391255	0.899656	0.87861	0.0107656	0.824814	0.778473	0.0233323	0.0537968	0.00529734	0	0	23	30	20	27	27	36	3	3	76724	Gpatch2	XM_006497198.2	chr1	187215489	187327423	111935	+	tss_body	NCBI
cg37921599_BC11	chr1	187226824	187226825	-	cg37921599	I						64719988	15655920	Grn	FALSE	CG	0	0	0	0.890446	0.80006	0.0903863	0.152612	0.000391255	0.899656	0.87861	0.0107656	0.824814	0.778473	0.0233323	0.0537968	0.00529734	0	0	23	30	20	27	27	36	3	3	76724	Gpatch2	XM_006497201.1	chr1	187215490	187234343	18854	+	tss_body	NCBI
cg37921599_BC11	chr1	187226824	187226825	-	cg37921599	I						64719988	15655920	Grn	FALSE	CG	0	0	0	0.890446	0.80006	0.0903863	0.152612	0.000391255	0.899656	0.87861	0.0107656	0.824814	0.778473	0.0233323	0.0537968	0.00529734	0	0	23	30	20	27	27	36	3	3	76724	Gpatch2	XM_006497200.2	chr1	187215490	187240362	24873	+	tss_body	NCBI
cg37921599_BC11	chr1	187226824	187226825	-	cg37921599	I						64719988	15655920	Grn	FALSE	CG	0	0	0	0.890446	0.80006	0.0903863	0.152612	0.000391255	0.899656	0.87861	0.0107656	0.824814	0.778473	0.0233323	0.0537968	0.00529734	0	0	23	30	20	27	27	36	3	3	76724	Gpatch2	XR_373774.1	chr1	187215490	187341527	126038	+	tss_body	NCBI
cg37921599_BC11	chr1	187226824	187226825	-	cg37921599	I						64719988	15655920	Grn	FALSE	CG	0	0	0	0.890446	0.80006	0.0903863	0.152612	0.000391255	0.899656	0.87861	0.0107656	0.824814	0.778473	0.0233323	0.0537968	0.00529734	0	0	23	30	20	27	27	36	3	3	76724	Gpatch2	XM_006497197.1	chr1	187215490	187351704	136215	+	tss_body	NCBI
cg37921599_BC11	chr1	187226824	187226825	-	cg37921599	I						64719988	15655920	Grn	FALSE	CG	0	0	0	0.890446	0.80006	0.0903863	0.152612	0.000391255	0.899656	0.87861	0.0107656	0.824814	0.778473	0.0233323	0.0537968	0.00529734	0	0	23	30	20	27	27	36	3	3	76724	Gpatch2	XM_006497199.3	chr1	187215490	187369044	153555	+	tss_body	NCBI
cg37921599_BC11	chr1	187226824	187226825	-	cg37921599	I						64719988	15655920	Grn	FALSE	CG	0	0	0	0.890446	0.80006	0.0903863	0.152612	0.000391255	0.899656	0.87861	0.0107656	0.824814	0.778473	0.0233323	0.0537968	0.00529734	0	0	23	30	20	27	27	36	3	3	76724	Gpatch2	NM_026367.4	chr1	187215510	187351445	135936	+	tss_body	NCBI
cg37921599_BC11	chr1	187226824	187226825	-	cg37921599	I						64719988	15655920	Grn	FALSE	CG	0	0	0	0.890446	0.80006	0.0903863	0.152612	0.000391255	0.899656	0.87861	0.0107656	0.824814	0.778473	0.0233323	0.0537968	0.00529734	0	0	23	30	20	27	27	36	3	3	76724	Gpatch2	XM_006497196.2	chr1	187215685	187351704	136020	+	tss_body	NCBI
cg37921599_BC11	chr1	187226824	187226825	-	cg37921599	I						64719988	15655920	Grn	FALSE	CG	0	0	0	0.890446	0.80006	0.0903863	0.152612	0.000391255	0.899656	0.87861	0.0107656	0.824814	0.778473	0.0233323	0.0537968	0.00529734	0	0	23	30	20	27	27	36	3	3	76724	Gpatch2	XM_011238923.1	chr1	187226129	187351704	125576	+	tss_body	NCBI
cg37921599_BC11	chr1	187226824	187226825	-	cg37921599	I						64719988	15655920	Grn	FALSE	CG	0	0	0	0.890446	0.80006	0.0903863	0.152612	0.000391255	0.899656	0.87861	0.0107656	0.824814	0.778473	0.0233323	0.0537968	0.00529734	0	0	23	30	20	27	27	36	3	3	76724		ENSMUST00000097443.9	chr1	187215507	187235831	20325	+	tss_body	UCSC
cg37921599_BC11	chr1	187226824	187226825	-	cg37921599	I						64719988	15655920	Grn	FALSE	CG	0	0	0	0.890446	0.80006	0.0903863	0.152612	0.000391255	0.899656	0.87861	0.0107656	0.824814	0.778473	0.0233323	0.0537968	0.00529734	0	0	23	30	20	27	27	36	3	3	76724	M0QWF5	ENSMUST00000160481.7	chr1	187215510	187349640	134131	+	tss_body	UCSC
cg37921599_BC11	chr1	187226824	187226825	-	cg37921599	I						64719988	15655920	Grn	FALSE	CG	0	0	0	0.890446	0.80006	0.0903863	0.152612	0.000391255	0.899656	0.87861	0.0107656	0.824814	0.778473	0.0233323	0.0537968	0.00529734	0	0	23	30	20	27	27	36	3	3	76724	Q7TQC7	ENSMUST00000065573.13	chr1	187215510	187351427	135918	+	tss_body	UCSC
cg37921599_BC11	chr1	187226824	187226825	-	cg37921599	I						64719988	15655920	Grn	FALSE	CG	0	0	0	0.890446	0.80006	0.0903863	0.152612	0.000391255	0.899656	0.87861	0.0107656	0.824814	0.778473	0.0233323	0.0537968	0.00529734	0	0	23	30	20	27	27	36	3	3	76724	Q7TQC7	ENSMUST00000110943.8	chr1	187215521	187351704	136184	+	tss_body	UCSC
cg37921599_BC11	chr1	187226824	187226825	-	cg37921599	I						64719988	15655920	Grn	FALSE	CG	0	0	0	0.890446	0.80006	0.0903863	0.152612	0.000391255	0.899656	0.87861	0.0107656	0.824814	0.778473	0.0233323	0.0537968	0.00529734	0	0	23	30	20	27	27	36	3	3	76724		ENSMUST00000161260.7	chr1	187215537	187305043	89507	+	tss_body	UCSC
cg37921599_BC11	chr1	187226824	187226825	-	cg37921599	I						64719988	15655920	Grn	FALSE	CG	0	0	0	0.890446	0.80006	0.0903863	0.152612	0.000391255	0.899656	0.87861	0.0107656	0.824814	0.778473	0.0233323	0.0537968	0.00529734	0	0	23	30	20	27	27	36	3	3	76724	E9PY25	ENSMUST00000044812.11	chr1	187215543	187234417	18875	+	tss_body	UCSC
cg37921599_BC11	chr1	187226824	187226825	-	cg37921599	I						64719988	15655920	Grn	FALSE	CG	0	0	0	0.890446	0.80006	0.0903863	0.152612	0.000391255	0.899656	0.87861	0.0107656	0.824814	0.778473	0.0233323	0.0537968	0.00529734	0	0	23	30	20	27	27	36	3	3	76724	M0QWJ1	ENSMUST00000159748.7	chr1	187215545	187233901	18357	+	tss_body	UCSC
cg37921599_BC11	chr1	187226824	187226825	-	cg37921599	I						64719988	15655920	Grn	FALSE	CG	0	0	0	0.890446	0.80006	0.0903863	0.152612	0.000391255	0.899656	0.87861	0.0107656	0.824814	0.778473	0.0233323	0.0537968	0.00529734	0	0	23	30	20	27	27	36	3	3	76724	Q7TQC7	ENSMUST00000160471.7	chr1	187215742	187350723	134982	+	tss_body	UCSC
cg37921599_BC11	chr1	187226824	187226825	-	cg37921599	I						64719988	15655920	Grn	FALSE	CG	0	0	0	0.890446	0.80006	0.0903863	0.152612	0.000391255	0.899656	0.87861	0.0107656	0.824814	0.778473	0.0233323	0.0537968	0.00529734	0	0	23	30	20	27	27	36	3	3	76724	E0CZ29	ENSMUST00000160570.1	chr1	187226179	187351427	125249	+	tss_body	UCSC
cg33742376_BC21	chr15	96197510	96197511	-	cg33742376	II						52704140		Both	FALSE	CG	0	0	0	0.769927	0.679517	0.0904094	0.177752	0.00472781	0.798859	0.752739	0.0252036	0.699316	0.657546	0.0209694	0.0534232	0.0335332	0	0	22	27.6667	18	25	27	30	3	3	67270	Gm38469	XM_011245785.2	chr15	96134822	96287396	152575	-	tss_body	NCBI
cg33742376_BC21	chr15	96197510	96197511	-	cg33742376	II						52704140		Both	FALSE	CG	0	0	0	0.769927	0.679517	0.0904094	0.177752	0.00472781	0.798859	0.752739	0.0252036	0.699316	0.657546	0.0209694	0.0534232	0.0335332	0	0	22	27.6667	18	25	27	30	3	3	67270	Gm4371	NR_028311.1	chr15	96182799	96203470	20672	+	tss_body	NCBI
cg33742376_BC21	chr15	96197510	96197511	-	cg33742376	II						52704140		Both	FALSE	CG	0	0	0	0.769927	0.679517	0.0904094	0.177752	0.00472781	0.798859	0.752739	0.0252036	0.699316	0.657546	0.0209694	0.0534232	0.0335332	0	0	22	27.6667	18	25	27	30	3	3	67270	2610037D02Rik	NR_040423.1	chr15	96190473	96197974	7502	-	tss_body	NCBI
cg33742376_BC21	chr15	96197510	96197511	-	cg33742376	II						52704140		Both	FALSE	CG	0	0	0	0.769927	0.679517	0.0904094	0.177752	0.00472781	0.798859	0.752739	0.0252036	0.699316	0.657546	0.0209694	0.0534232	0.0335332	0	0	22	27.6667	18	25	27	30	3	3	67270		ENSMUST00000180852.1	chr15	96134818	96283608	148791	-	tss_body	UCSC
cg29807417_BC21	chr11	79019526	79019527	-	cg29807417	II						98664271		Both	FALSE	CG	0	0	0	0.463166	0.372752	0.0904136	0.305935	0.00621918	0.47839	0.44925	0.0146142	0.390173	0.356965	0.0166642	0.0590772	0.0410054	0	0	20.3333	33	20	31	21	35	3	3	37765	Ksr1	XM_006532338.3	chr11	79013439	79060098	46660	-	tss_body	NCBI
cg29807417_BC21	chr11	79019526	79019527	-	cg29807417	II						98664271		Both	FALSE	CG	0	0	0	0.463166	0.372752	0.0904136	0.305935	0.00621918	0.47839	0.44925	0.0146142	0.390173	0.356965	0.0166642	0.0590772	0.0410054	0	0	20.3333	33	20	31	21	35	3	3	37765	Ksr1	XM_011248773.2	chr11	79013439	79060100	46662	-	tss_body	NCBI
cg29807417_BC21	chr11	79019526	79019527	-	cg29807417	II						98664271		Both	FALSE	CG	0	0	0	0.463166	0.372752	0.0904136	0.305935	0.00621918	0.47839	0.44925	0.0146142	0.390173	0.356965	0.0166642	0.0590772	0.0410054	0	0	20.3333	33	20	31	21	35	3	3	37765	Ksr1	XM_011248774.2	chr11	79013439	79073020	59582	-	tss_body	NCBI
cg29807417_BC21	chr11	79019526	79019527	-	cg29807417	II						98664271		Both	FALSE	CG	0	0	0	0.463166	0.372752	0.0904136	0.305935	0.00621918	0.47839	0.44925	0.0146142	0.390173	0.356965	0.0166642	0.0590772	0.0410054	0	0	20.3333	33	20	31	21	35	3	3	37765	Ksr1	XM_011248772.2	chr11	79013439	79095211	81773	-	tss_body	NCBI
cg29807417_BC21	chr11	79019526	79019527	-	cg29807417	II						98664271		Both	FALSE	CG	0	0	0	0.463166	0.372752	0.0904136	0.305935	0.00621918	0.47839	0.44925	0.0146142	0.390173	0.356965	0.0166642	0.0590772	0.0410054	0	0	20.3333	33	20	31	21	35	3	3	37765	Ksr1	XM_011248775.2	chr11	79013439	79112649	99211	-	tss_body	NCBI
cg29807417_BC21	chr11	79019526	79019527	-	cg29807417	II						98664271		Both	FALSE	CG	0	0	0	0.463166	0.372752	0.0904136	0.305935	0.00621918	0.47839	0.44925	0.0146142	0.390173	0.356965	0.0166642	0.0590772	0.0410054	0	0	20.3333	33	20	31	21	35	3	3	37765	Ksr1	XM_006532335.3	chr11	79013439	79146548	133110	-	tss_body	NCBI
cg29807417_BC21	chr11	79019526	79019527	-	cg29807417	II						98664271		Both	FALSE	CG	0	0	0	0.463166	0.372752	0.0904136	0.305935	0.00621918	0.47839	0.44925	0.0146142	0.390173	0.356965	0.0166642	0.0590772	0.0410054	0	0	20.3333	33	20	31	21	35	3	3	37765	Ksr1	XM_006532334.3	chr11	79013439	79146548	133110	-	tss_body	NCBI
cg29807417_BC21	chr11	79019526	79019527	-	cg29807417	II						98664271		Both	FALSE	CG	0	0	0	0.463166	0.372752	0.0904136	0.305935	0.00621918	0.47839	0.44925	0.0146142	0.390173	0.356965	0.0166642	0.0590772	0.0410054	0	0	20.3333	33	20	31	21	35	3	3	37765	Ksr1	XM_011248771.2	chr11	79013439	79146550	133112	-	tss_body	NCBI
cg29807417_BC21	chr11	79019526	79019527	-	cg29807417	II						98664271		Both	FALSE	CG	0	0	0	0.463166	0.372752	0.0904136	0.305935	0.00621918	0.47839	0.44925	0.0146142	0.390173	0.356965	0.0166642	0.0590772	0.0410054	0	0	20.3333	33	20	31	21	35	3	3	37765	Ksr1	XM_011248770.2	chr11	79013439	79146551	133113	-	tss_body	NCBI
cg29807417_BC21	chr11	79019526	79019527	-	cg29807417	II						98664271		Both	FALSE	CG	0	0	0	0.463166	0.372752	0.0904136	0.305935	0.00621918	0.47839	0.44925	0.0146142	0.390173	0.356965	0.0166642	0.0590772	0.0410054	0	0	20.3333	33	20	31	21	35	3	3	37765	Ksr1	NM_013571.2	chr11	79014800	79146354	131555	-	tss_body	NCBI
cg29807417_BC21	chr11	79019526	79019527	-	cg29807417	II						98664271		Both	FALSE	CG	0	0	0	0.463166	0.372752	0.0904136	0.305935	0.00621918	0.47839	0.44925	0.0146142	0.390173	0.356965	0.0166642	0.0590772	0.0410054	0	0	20.3333	33	20	31	21	35	3	3	37765	Ksr1	XR_388355.3	chr11	79016175	79146548	130374	-	tss_body	NCBI
cg29807417_BC21	chr11	79019526	79019527	-	cg29807417	II						98664271		Both	FALSE	CG	0	0	0	0.463166	0.372752	0.0904136	0.305935	0.00621918	0.47839	0.44925	0.0146142	0.390173	0.356965	0.0166642	0.0590772	0.0410054	0	0	20.3333	33	20	31	21	35	3	3	37765	Q61097	ENSMUST00000018478.10	chr11	79013439	79146407	132969	-	tss_body	UCSC
cg29807417_BC21	chr11	79019526	79019527	-	cg29807417	II						98664271		Both	FALSE	CG	0	0	0	0.463166	0.372752	0.0904136	0.305935	0.00621918	0.47839	0.44925	0.0146142	0.390173	0.356965	0.0166642	0.0590772	0.0410054	0	0	20.3333	33	20	31	21	35	3	3	37765	A0A2I3BR95	ENSMUST00000226282.1	chr11	79013440	79059836	46397	-	tss_body	UCSC
cg29807417_BC21	chr11	79019526	79019527	-	cg29807417	II						98664271		Both	FALSE	CG	0	0	0	0.463166	0.372752	0.0904136	0.305935	0.00621918	0.47839	0.44925	0.0146142	0.390173	0.356965	0.0166642	0.0590772	0.0410054	0	0	20.3333	33	20	31	21	35	3	3	37765	A0A140LHP4	ENSMUST00000209031.1	chr11	79017035	79020410	3376	-	tss_body	UCSC
cg41551627_TC21	chr4	136284866	136284867	+	cg41551627	II						93734495		Both	FALSE	CG	0	0	0	0.899449	0.809035	0.0904139	0.151067	0.000153529	0.907439	0.891021	0.0082179	0.826983	0.793537	0.016857	0.064038	0.00266828	0	0	26	26.6667	21	16	34	34	3	3	77405	Zfp46	XM_006538732.1	chr4	136284167	136293852	9686	+	tss_body	NCBI
cg41551627_TC21	chr4	136284866	136284867	+	cg41551627	II						93734495		Both	FALSE	CG	0	0	0	0.899449	0.809035	0.0904139	0.151067	0.000153529	0.907439	0.891021	0.0082179	0.826983	0.793537	0.016857	0.064038	0.00266828	0	0	26	26.6667	21	16	34	34	3	3	77405	Zfp46	XM_006538729.1	chr4	136284167	136293852	9686	+	tss_body	NCBI
cg41551627_TC21	chr4	136284866	136284867	+	cg41551627	II						93734495		Both	FALSE	CG	0	0	0	0.899449	0.809035	0.0904139	0.151067	0.000153529	0.907439	0.891021	0.0082179	0.826983	0.793537	0.016857	0.064038	0.00266828	0	0	26	26.6667	21	16	34	34	3	3	77405	Zfp46	XM_006538731.1	chr4	136284167	136293852	9686	+	tss_body	NCBI
cg41551627_TC21	chr4	136284866	136284867	+	cg41551627	II						93734495		Both	FALSE	CG	0	0	0	0.899449	0.809035	0.0904139	0.151067	0.000153529	0.907439	0.891021	0.0082179	0.826983	0.793537	0.016857	0.064038	0.00266828	0	0	26	26.6667	21	16	34	34	3	3	77405	Zfp46	XM_006538728.1	chr4	136284167	136293852	9686	+	tss_body	NCBI
cg41551627_TC21	chr4	136284866	136284867	+	cg41551627	II						93734495		Both	FALSE	CG	0	0	0	0.899449	0.809035	0.0904139	0.151067	0.000153529	0.907439	0.891021	0.0082179	0.826983	0.793537	0.016857	0.064038	0.00266828	0	0	26	26.6667	21	16	34	34	3	3	77405	Zfp46	XM_011250229.1	chr4	136284326	136285626	1301	+	tss_1500	NCBI
cg41551627_TC21	chr4	136284866	136284867	+	cg41551627	II						93734495		Both	FALSE	CG	0	0	0	0.899449	0.809035	0.0904139	0.151067	0.000153529	0.907439	0.891021	0.0082179	0.826983	0.793537	0.016857	0.064038	0.00266828	0	0	26	26.6667	21	16	34	34	3	3	77405	Zfp46	NM_009557.3	chr4	136284568	136285868	1301	+	tss_1500	NCBI
cg41551627_TC21	chr4	136284866	136284867	+	cg41551627	II						93734495		Both	FALSE	CG	0	0	0	0.899449	0.809035	0.0904139	0.151067	0.000153529	0.907439	0.891021	0.0082179	0.826983	0.793537	0.016857	0.064038	0.00266828	0	0	26	26.6667	21	16	34	34	3	3	77405		ENSMUST00000132649.1	chr4	136283568	136284868	1301	+	tss_1500	UCSC
cg41551627_TC21	chr4	136284866	136284867	+	cg41551627	II						93734495		Both	FALSE	CG	0	0	0	0.899449	0.809035	0.0904139	0.151067	0.000153529	0.907439	0.891021	0.0082179	0.826983	0.793537	0.016857	0.064038	0.00266828	0	0	26	26.6667	21	16	34	34	3	3	77405	Q8BPP0	ENSMUST00000069195.4	chr4	136284566	136285866	1301	+	tss_1500	UCSC
cg41551627_TC21	chr4	136284866	136284867	+	cg41551627	II						93734495		Both	FALSE	CG	0	0	0	0.899449	0.809035	0.0904139	0.151067	0.000153529	0.907439	0.891021	0.0082179	0.826983	0.793537	0.016857	0.064038	0.00266828	0	0	26	26.6667	21	16	34	34	3	3	77405	A2AW48	ENSMUST00000130658.1	chr4	136284603	136285903	1301	+	tss_1500	UCSC
cg41551627_TC21	chr4	136284866	136284867	+	cg41551627	II						93734495		Both	FALSE	CG	0	0	0	0.899449	0.809035	0.0904139	0.151067	0.000153529	0.907439	0.891021	0.0082179	0.826983	0.793537	0.016857	0.064038	0.00266828	0	0	26	26.6667	21	16	34	34	3	3	77405	A2AW49	ENSMUST00000144217.7	chr4	136284682	136290327	5646	+	tss_body	UCSC
cg41551627_TC21	chr4	136284866	136284867	+	cg41551627	II						93734495		Both	FALSE	CG	0	0	0	0.899449	0.809035	0.0904139	0.151067	0.000153529	0.907439	0.891021	0.0082179	0.826983	0.793537	0.016857	0.064038	0.00266828	0	0	26	26.6667	21	16	34	34	3	3	77405	A2AW47	ENSMUST00000130223.7	chr4	136284774	136290084	5311	+	tss_body	UCSC
cg30060776_BC21	chr11	102216492	102216493	-	cg30060776	II						13606954		Both	FALSE	CG	0	0	0	0.879815	0.789393	0.0904227	0.154602	0.00127098	0.891725	0.858402	0.0185836	0.817954	0.759905	0.0290356	0.0404483	0.0126434	0	0	25.3333	19.3333	22	17	32	21	3	3	75871	Hdac5	XM_006532254.3	chr11	102194427	102229990	35564	-	tss_body	NCBI
cg30060776_BC21	chr11	102216492	102216493	-	cg30060776	II						13606954		Both	FALSE	CG	0	0	0	0.879815	0.789393	0.0904227	0.154602	0.00127098	0.891725	0.858402	0.0185836	0.817954	0.759905	0.0290356	0.0404483	0.0126434	0	0	25.3333	19.3333	22	17	32	21	3	3	75871	Hdac5	XM_011248747.2	chr11	102194427	102230178	35752	-	tss_body	NCBI
cg30060776_BC21	chr11	102216492	102216493	-	cg30060776	II						13606954		Both	FALSE	CG	0	0	0	0.879815	0.789393	0.0904227	0.154602	0.00127098	0.891725	0.858402	0.0185836	0.817954	0.759905	0.0290356	0.0404483	0.0126434	0	0	25.3333	19.3333	22	17	32	21	3	3	75871	Hdac5	XM_011248749.2	chr11	102194427	102230178	35752	-	tss_body	NCBI
cg30060776_BC21	chr11	102216492	102216493	-	cg30060776	II						13606954		Both	FALSE	CG	0	0	0	0.879815	0.789393	0.0904227	0.154602	0.00127098	0.891725	0.858402	0.0185836	0.817954	0.759905	0.0290356	0.0404483	0.0126434	0	0	25.3333	19.3333	22	17	32	21	3	3	75871	Hdac5	XM_011248754.2	chr11	102194427	102230178	35752	-	tss_body	NCBI
cg30060776_BC21	chr11	102216492	102216493	-	cg30060776	II						13606954		Both	FALSE	CG	0	0	0	0.879815	0.789393	0.0904227	0.154602	0.00127098	0.891725	0.858402	0.0185836	0.817954	0.759905	0.0290356	0.0404483	0.0126434	0	0	25.3333	19.3333	22	17	32	21	3	3	75871	Hdac5	XM_011248750.2	chr11	102194427	102230178	35752	-	tss_body	NCBI
cg30060776_BC21	chr11	102216492	102216493	-	cg30060776	II						13606954		Both	FALSE	CG	0	0	0	0.879815	0.789393	0.0904227	0.154602	0.00127098	0.891725	0.858402	0.0185836	0.817954	0.759905	0.0290356	0.0404483	0.0126434	0	0	25.3333	19.3333	22	17	32	21	3	3	75871	Hdac5	XM_011248752.2	chr11	102194427	102230178	35752	-	tss_body	NCBI
cg30060776_BC21	chr11	102216492	102216493	-	cg30060776	II						13606954		Both	FALSE	CG	0	0	0	0.879815	0.789393	0.0904227	0.154602	0.00127098	0.891725	0.858402	0.0185836	0.817954	0.759905	0.0290356	0.0404483	0.0126434	0	0	25.3333	19.3333	22	17	32	21	3	3	75871	Hdac5	XM_011248748.2	chr11	102194427	102230179	35753	-	tss_body	NCBI
cg30060776_BC21	chr11	102216492	102216493	-	cg30060776	II						13606954		Both	FALSE	CG	0	0	0	0.879815	0.789393	0.0904227	0.154602	0.00127098	0.891725	0.858402	0.0185836	0.817954	0.759905	0.0290356	0.0404483	0.0126434	0	0	25.3333	19.3333	22	17	32	21	3	3	75871	Hdac5	NM_001284248.1	chr11	102195746	102230172	34427	-	tss_body	NCBI
cg30060776_BC21	chr11	102216492	102216493	-	cg30060776	II						13606954		Both	FALSE	CG	0	0	0	0.879815	0.789393	0.0904227	0.154602	0.00127098	0.891725	0.858402	0.0185836	0.817954	0.759905	0.0290356	0.0404483	0.0126434	0	0	25.3333	19.3333	22	17	32	21	3	3	75871	Hdac5	NM_001077696.1	chr11	102195746	102230172	34427	-	tss_body	NCBI
cg30060776_BC21	chr11	102216492	102216493	-	cg30060776	II						13606954		Both	FALSE	CG	0	0	0	0.879815	0.789393	0.0904227	0.154602	0.00127098	0.891725	0.858402	0.0185836	0.817954	0.759905	0.0290356	0.0404483	0.0126434	0	0	25.3333	19.3333	22	17	32	21	3	3	75871	Hdac5	NM_001284249.1	chr11	102195746	102230172	34427	-	tss_body	NCBI
cg30060776_BC21	chr11	102216492	102216493	-	cg30060776	II						13606954		Both	FALSE	CG	0	0	0	0.879815	0.789393	0.0904227	0.154602	0.00127098	0.891725	0.858402	0.0185836	0.817954	0.759905	0.0290356	0.0404483	0.0126434	0	0	25.3333	19.3333	22	17	32	21	3	3	75871	Hdac5	NM_001284250.1	chr11	102195746	102230172	34427	-	tss_body	NCBI
cg30060776_BC21	chr11	102216492	102216493	-	cg30060776	II						13606954		Both	FALSE	CG	0	0	0	0.879815	0.789393	0.0904227	0.154602	0.00127098	0.891725	0.858402	0.0185836	0.817954	0.759905	0.0290356	0.0404483	0.0126434	0	0	25.3333	19.3333	22	17	32	21	3	3	75871	Hdac5	NM_010412.3	chr11	102195746	102230172	34427	-	tss_body	NCBI
cg30060776_BC21	chr11	102216492	102216493	-	cg30060776	II						13606954		Both	FALSE	CG	0	0	0	0.879815	0.789393	0.0904227	0.154602	0.00127098	0.891725	0.858402	0.0185836	0.817954	0.759905	0.0290356	0.0404483	0.0126434	0	0	25.3333	19.3333	22	17	32	21	3	3	75871	Hdac5	XM_017314282.1	chr11	102195746	102230177	34432	-	tss_body	NCBI
cg30060776_BC21	chr11	102216492	102216493	-	cg30060776	II						13606954		Both	FALSE	CG	0	0	0	0.879815	0.789393	0.0904227	0.154602	0.00127098	0.891725	0.858402	0.0185836	0.817954	0.759905	0.0290356	0.0404483	0.0126434	0	0	25.3333	19.3333	22	17	32	21	3	3	75871	Hdac5	XM_017314281.1	chr11	102195746	102230178	34433	-	tss_body	NCBI
cg30060776_BC21	chr11	102216492	102216493	-	cg30060776	II						13606954		Both	FALSE	CG	0	0	0	0.879815	0.789393	0.0904227	0.154602	0.00127098	0.891725	0.858402	0.0185836	0.817954	0.759905	0.0290356	0.0404483	0.0126434	0	0	25.3333	19.3333	22	17	32	21	3	3	75871	Hdac5	XR_001779879.1	chr11	102196021	102230183	34163	-	tss_body	NCBI
cg30060776_BC21	chr11	102216492	102216493	-	cg30060776	II						13606954		Both	FALSE	CG	0	0	0	0.879815	0.789393	0.0904227	0.154602	0.00127098	0.891725	0.858402	0.0185836	0.817954	0.759905	0.0290356	0.0404483	0.0126434	0	0	25.3333	19.3333	22	17	32	21	3	3	75871	Hdac5	XR_001779878.1	chr11	102196644	102230183	33540	-	tss_body	NCBI
cg30060776_BC21	chr11	102216492	102216493	-	cg30060776	II						13606954		Both	FALSE	CG	0	0	0	0.879815	0.789393	0.0904227	0.154602	0.00127098	0.891725	0.858402	0.0185836	0.817954	0.759905	0.0290356	0.0404483	0.0126434	0	0	25.3333	19.3333	22	17	32	21	3	3	75871	Hdac5	XM_011248755.2	chr11	102199415	102230181	30767	-	tss_body	NCBI
cg30060776_BC21	chr11	102216492	102216493	-	cg30060776	II						13606954		Both	FALSE	CG	0	0	0	0.879815	0.789393	0.0904227	0.154602	0.00127098	0.891725	0.858402	0.0185836	0.817954	0.759905	0.0290356	0.0404483	0.0126434	0	0	25.3333	19.3333	22	17	32	21	3	3	75871	A2AWS5	ENSMUST00000107151.8	chr11	102194431	102230166	35736	-	tss_body	UCSC
cg30060776_BC21	chr11	102216492	102216493	-	cg30060776	II						13606954		Both	FALSE	CG	0	0	0	0.879815	0.789393	0.0904227	0.154602	0.00127098	0.891725	0.858402	0.0185836	0.817954	0.759905	0.0290356	0.0404483	0.0126434	0	0	25.3333	19.3333	22	17	32	21	3	3	75871	B7ZDF5	ENSMUST00000008999.11	chr11	102195743	102230124	34382	-	tss_body	UCSC
cg30060776_BC21	chr11	102216492	102216493	-	cg30060776	II						13606954		Both	FALSE	CG	0	0	0	0.879815	0.789393	0.0904227	0.154602	0.00127098	0.891725	0.858402	0.0185836	0.817954	0.759905	0.0290356	0.0404483	0.0126434	0	0	25.3333	19.3333	22	17	32	21	3	3	75871		ENSMUST00000149087.7	chr11	102195748	102218929	23182	-	tss_body	UCSC
cg30060776_BC21	chr11	102216492	102216493	-	cg30060776	II						13606954		Both	FALSE	CG	0	0	0	0.879815	0.789393	0.0904227	0.154602	0.00127098	0.891725	0.858402	0.0185836	0.817954	0.759905	0.0290356	0.0404483	0.0126434	0	0	25.3333	19.3333	22	17	32	21	3	3	75871	D6RH93	ENSMUST00000124077.7	chr11	102195748	102230139	34392	-	tss_body	UCSC
cg30060776_BC21	chr11	102216492	102216493	-	cg30060776	II						13606954		Both	FALSE	CG	0	0	0	0.879815	0.789393	0.0904227	0.154602	0.00127098	0.891725	0.858402	0.0185836	0.817954	0.759905	0.0290356	0.0404483	0.0126434	0	0	25.3333	19.3333	22	17	32	21	3	3	75871	B7ZDF7	ENSMUST00000107150.7	chr11	102195750	102230136	34387	-	tss_body	UCSC
cg30060776_BC21	chr11	102216492	102216493	-	cg30060776	II						13606954		Both	FALSE	CG	0	0	0	0.879815	0.789393	0.0904227	0.154602	0.00127098	0.891725	0.858402	0.0185836	0.817954	0.759905	0.0290356	0.0404483	0.0126434	0	0	25.3333	19.3333	22	17	32	21	3	3	75871	Q3UJF1	ENSMUST00000107152.8	chr11	102195750	102230166	34417	-	tss_body	UCSC
cg30060776_BC21	chr11	102216492	102216493	-	cg30060776	II						13606954		Both	FALSE	CG	0	0	0	0.879815	0.789393	0.0904227	0.154602	0.00127098	0.891725	0.858402	0.0185836	0.817954	0.759905	0.0290356	0.0404483	0.0126434	0	0	25.3333	19.3333	22	17	32	21	3	3	75871	B7ZDF4	ENSMUST00000156337.1	chr11	102205886	102230142	24257	-	tss_body	UCSC
cg30060776_BC21	chr11	102216492	102216493	-	cg30060776	II						13606954		Both	FALSE	CG	0	0	0	0.879815	0.789393	0.0904227	0.154602	0.00127098	0.891725	0.858402	0.0185836	0.817954	0.759905	0.0290356	0.0404483	0.0126434	0	0	25.3333	19.3333	22	17	32	21	3	3	75871	B7ZDF6	ENSMUST00000131254.1	chr11	102206627	102218928	12302	-	tss_body	UCSC
cg30060776_BC21	chr11	102216492	102216493	-	cg30060776	II						13606954		Both	FALSE	CG	0	0	0	0.879815	0.789393	0.0904227	0.154602	0.00127098	0.891725	0.858402	0.0185836	0.817954	0.759905	0.0290356	0.0404483	0.0126434	0	0	25.3333	19.3333	22	17	32	21	3	3	75871		ENSMUST00000150683.1	chr11	102207030	102218929	11900	-	tss_body	UCSC
cg34833049_BC21	chr17	31557549	31557550	-	cg34833049	II						10725506		Both	FALSE	CG	0	0	0	0.864362	0.773933	0.0904281	0.157499	0.00180162	0.895046	0.842503	0.0273606	0.776914	0.770228	0.00340188	0.0655881	0.0164138	0	0	23.3333	23	18	11	32	37	3	3	74718		ENSMUST00000160270.1	chr17	31556691	31557991	1301	+	tss_1500	UCSC
cg34833049_BC21	chr17	31557549	31557550	-	cg34833049	II						10725506		Both	FALSE	CG	0	0	0	0.864362	0.773933	0.0904281	0.157499	0.00180162	0.895046	0.842503	0.0273606	0.776914	0.770228	0.00340188	0.0655881	0.0164138	0	0	23.3333	23	18	11	32	37	3	3	74718		ENSMUST00000013706.8	chr17	31557125	31559110	1986	+	tss_body	UCSC
cg34833049_BC21	chr17	31557549	31557550	-	cg34833049	II						10725506		Both	FALSE	CG	0	0	0	0.864362	0.773933	0.0904281	0.157499	0.00180162	0.895046	0.842503	0.0273606	0.776914	0.770228	0.00340188	0.0655881	0.0164138	0	0	23.3333	23	18	11	32	37	3	3	74718		ENSMUST00000162059.5	chr17	31557125	31559110	1986	+	tss_body	UCSC
cg36115031_TC21	chr19	6940783	6940784	+	cg36115031	II			chr19:6941192-6942181			33794339		Both	FALSE	CG	0	0	0	0.814229	0.7238	0.0904292	0.167659	0.000780623	0.821295	0.804768	0.0085197	0.731799	0.71775	0.00722455	0.0729694	0.00881319	0	0	28.3333	30.3333	22	28	32	32	3	3	70850	Gpr137	XM_011247109.2	chr19	6938061	6941524	3464	-	tss_body	NCBI
cg36115031_TC21	chr19	6940783	6940784	+	cg36115031	II			chr19:6941192-6942181			33794339		Both	FALSE	CG	0	0	0	0.814229	0.7238	0.0904292	0.167659	0.000780623	0.821295	0.804768	0.0085197	0.731799	0.71775	0.00722455	0.0729694	0.00881319	0	0	28.3333	30.3333	22	28	32	32	3	3	70850	Gpr137	XM_017318038.1	chr19	6938061	6941525	3465	-	tss_body	NCBI
cg36115031_TC21	chr19	6940783	6940784	+	cg36115031	II			chr19:6941192-6942181			33794339		Both	FALSE	CG	0	0	0	0.814229	0.7238	0.0904292	0.167659	0.000780623	0.821295	0.804768	0.0085197	0.731799	0.71775	0.00722455	0.0729694	0.00881319	0	0	28.3333	30.3333	22	28	32	32	3	3	70850	Gpr137	XM_006526557.3	chr19	6938061	6941824	3764	-	tss_body	NCBI
cg36115031_TC21	chr19	6940783	6940784	+	cg36115031	II			chr19:6941192-6942181			33794339		Both	FALSE	CG	0	0	0	0.814229	0.7238	0.0904292	0.167659	0.000780623	0.821295	0.804768	0.0085197	0.731799	0.71775	0.00722455	0.0729694	0.00881319	0	0	28.3333	30.3333	22	28	32	32	3	3	70850	Gpr137	NM_207220.2	chr19	6938069	6941193	3125	-	tss_body	NCBI
cg36115031_TC21	chr19	6940783	6940784	+	cg36115031	II			chr19:6941192-6942181			33794339		Both	FALSE	CG	0	0	0	0.814229	0.7238	0.0904292	0.167659	0.000780623	0.821295	0.804768	0.0085197	0.731799	0.71775	0.00722455	0.0729694	0.00881319	0	0	28.3333	30.3333	22	28	32	32	3	3	70850	Gpr137	NM_001177360.1	chr19	6938069	6941193	3125	-	tss_body	NCBI
cg36115031_TC21	chr19	6940783	6940784	+	cg36115031	II			chr19:6941192-6942181			33794339		Both	FALSE	CG	0	0	0	0.814229	0.7238	0.0904292	0.167659	0.000780623	0.821295	0.804768	0.0085197	0.731799	0.71775	0.00722455	0.0729694	0.00881319	0	0	28.3333	30.3333	22	28	32	32	3	3	70850	Gpr137	NM_001177362.1	chr19	6938069	6941507	3439	-	tss_body	NCBI
cg36115031_TC21	chr19	6940783	6940784	+	cg36115031	II			chr19:6941192-6942181			33794339		Both	FALSE	CG	0	0	0	0.814229	0.7238	0.0904292	0.167659	0.000780623	0.821295	0.804768	0.0085197	0.731799	0.71775	0.00722455	0.0729694	0.00881319	0	0	28.3333	30.3333	22	28	32	32	3	3	70850	Gpr137	NM_001177361.1	chr19	6938069	6942450	4382	-	tss_body	NCBI
cg36115031_TC21	chr19	6940783	6940784	+	cg36115031	II			chr19:6941192-6942181			33794339		Both	FALSE	CG	0	0	0	0.814229	0.7238	0.0904292	0.167659	0.000780623	0.821295	0.804768	0.0085197	0.731799	0.71775	0.00722455	0.0729694	0.00881319	0	0	28.3333	30.3333	22	28	32	32	3	3	70850	Gpr137	XR_001782554.1	chr19	6938802	6941824	3023	-	tss_body	NCBI
cg36115031_TC21	chr19	6940783	6940784	+	cg36115031	II			chr19:6941192-6942181			33794339		Both	FALSE	CG	0	0	0	0.814229	0.7238	0.0904292	0.167659	0.000780623	0.821295	0.804768	0.0085197	0.731799	0.71775	0.00722455	0.0729694	0.00881319	0	0	28.3333	30.3333	22	28	32	32	3	3	70850	Bad	NM_007522.3	chr19	6940360	6941660	1301	+	tss_1500	NCBI
cg36115031_TC21	chr19	6940783	6940784	+	cg36115031	II			chr19:6941192-6942181			33794339		Both	FALSE	CG	0	0	0	0.814229	0.7238	0.0904292	0.167659	0.000780623	0.821295	0.804768	0.0085197	0.731799	0.71775	0.00722455	0.0729694	0.00881319	0	0	28.3333	30.3333	22	28	32	32	3	3	70850	Gpr137	XM_006526560.3	chr19	6940733	6942033	1301	-	tss_1500	NCBI
cg36115031_TC21	chr19	6940783	6940784	+	cg36115031	II			chr19:6941192-6942181			33794339		Both	FALSE	CG	0	0	0	0.814229	0.7238	0.0904292	0.167659	0.000780623	0.821295	0.804768	0.0085197	0.731799	0.71775	0.00722455	0.0729694	0.00881319	0	0	28.3333	30.3333	22	28	32	32	3	3	70850	Q80ZU9	ENSMUST00000166115.8	chr19	6938056	6941193	3138	-	tss_body	UCSC
cg36115031_TC21	chr19	6940783	6940784	+	cg36115031	II			chr19:6941192-6942181			33794339		Both	FALSE	CG	0	0	0	0.814229	0.7238	0.0904292	0.167659	0.000780623	0.821295	0.804768	0.0085197	0.731799	0.71775	0.00722455	0.0729694	0.00881319	0	0	28.3333	30.3333	22	28	32	32	3	3	70850	A0A494BAD6	ENSMUST00000236348.1	chr19	6938056	6942480	4425	-	tss_body	UCSC
cg36115031_TC21	chr19	6940783	6940784	+	cg36115031	II			chr19:6941192-6942181			33794339		Both	FALSE	CG	0	0	0	0.814229	0.7238	0.0904292	0.167659	0.000780623	0.821295	0.804768	0.0085197	0.731799	0.71775	0.00722455	0.0729694	0.00881319	0	0	28.3333	30.3333	22	28	32	32	3	3	70850	Q3TD99	ENSMUST00000099774.9	chr19	6938068	6941507	3440	-	tss_body	UCSC
cg36115031_TC21	chr19	6940783	6940784	+	cg36115031	II			chr19:6941192-6942181			33794339		Both	FALSE	CG	0	0	0	0.814229	0.7238	0.0904292	0.167659	0.000780623	0.821295	0.804768	0.0085197	0.731799	0.71775	0.00722455	0.0729694	0.00881319	0	0	28.3333	30.3333	22	28	32	32	3	3	70850	A0A494B986	ENSMUST00000235518.1	chr19	6938069	6940839	2771	-	tss_body	UCSC
cg36115031_TC21	chr19	6940783	6940784	+	cg36115031	II			chr19:6941192-6942181			33794339		Both	FALSE	CG	0	0	0	0.814229	0.7238	0.0904292	0.167659	0.000780623	0.821295	0.804768	0.0085197	0.731799	0.71775	0.00722455	0.0729694	0.00881319	0	0	28.3333	30.3333	22	28	32	32	3	3	70850	Q80ZU9	ENSMUST00000237934.1	chr19	6938069	6941219	3151	-	tss_body	UCSC
cg36115031_TC21	chr19	6940783	6940784	+	cg36115031	II			chr19:6941192-6942181			33794339		Both	FALSE	CG	0	0	0	0.814229	0.7238	0.0904292	0.167659	0.000780623	0.821295	0.804768	0.0085197	0.731799	0.71775	0.00722455	0.0729694	0.00881319	0	0	28.3333	30.3333	22	28	32	32	3	3	70850	Q80ZU9	ENSMUST00000025909.10	chr19	6938069	6941479	3411	-	tss_body	UCSC
cg36115031_TC21	chr19	6940783	6940784	+	cg36115031	II			chr19:6941192-6942181			33794339		Both	FALSE	CG	0	0	0	0.814229	0.7238	0.0904292	0.167659	0.000780623	0.821295	0.804768	0.0085197	0.731799	0.71775	0.00722455	0.0729694	0.00881319	0	0	28.3333	30.3333	22	28	32	32	3	3	70850	Q3UPL3	ENSMUST00000099782.9	chr19	6938069	6942450	4382	-	tss_body	UCSC
cg36115031_TC21	chr19	6940783	6940784	+	cg36115031	II			chr19:6941192-6942181			33794339		Both	FALSE	CG	0	0	0	0.814229	0.7238	0.0904292	0.167659	0.000780623	0.821295	0.804768	0.0085197	0.731799	0.71775	0.00722455	0.0729694	0.00881319	0	0	28.3333	30.3333	22	28	32	32	3	3	70850	A0A494BAA8	ENSMUST00000235881.1	chr19	6938070	6942425	4356	-	tss_body	UCSC
cg36115031_TC21	chr19	6940783	6940784	+	cg36115031	II			chr19:6941192-6942181			33794339		Both	FALSE	CG	0	0	0	0.814229	0.7238	0.0904292	0.167659	0.000780623	0.821295	0.804768	0.0085197	0.731799	0.71775	0.00722455	0.0729694	0.00881319	0	0	28.3333	30.3333	22	28	32	32	3	3	70850	E9Q9I0	ENSMUST00000099776.5	chr19	6938071	6940839	2769	-	tss_body	UCSC
cg36115031_TC21	chr19	6940783	6940784	+	cg36115031	II			chr19:6941192-6942181			33794339		Both	FALSE	CG	0	0	0	0.814229	0.7238	0.0904292	0.167659	0.000780623	0.821295	0.804768	0.0085197	0.731799	0.71775	0.00722455	0.0729694	0.00881319	0	0	28.3333	30.3333	22	28	32	32	3	3	70850	A0A494B9C6	ENSMUST00000235237.1	chr19	6938331	6940839	2509	-	tss_body	UCSC
cg36115031_TC21	chr19	6940783	6940784	+	cg36115031	II			chr19:6941192-6942181			33794339		Both	FALSE	CG	0	0	0	0.814229	0.7238	0.0904292	0.167659	0.000780623	0.821295	0.804768	0.0085197	0.731799	0.71775	0.00722455	0.0729694	0.00881319	0	0	28.3333	30.3333	22	28	32	32	3	3	70850	A0A494BBA5	ENSMUST00000238128.1	chr19	6939011	6940809	1799	-	tss_body	UCSC
cg36115031_TC21	chr19	6940783	6940784	+	cg36115031	II			chr19:6941192-6942181			33794339		Both	FALSE	CG	0	0	0	0.814229	0.7238	0.0904292	0.167659	0.000780623	0.821295	0.804768	0.0085197	0.731799	0.71775	0.00722455	0.0729694	0.00881319	0	0	28.3333	30.3333	22	28	32	32	3	3	70850	chr19-6941192-6942181		chr19	6939192	6941192	2001	*	NShore	UCSC
cg36115031_TC21	chr19	6940783	6940784	+	cg36115031	II			chr19:6941192-6942181			33794339		Both	FALSE	CG	0	0	0	0.814229	0.7238	0.0904292	0.167659	0.000780623	0.821295	0.804768	0.0085197	0.731799	0.71775	0.00722455	0.0729694	0.00881319	0	0	28.3333	30.3333	22	28	32	32	3	3	70850	A0A494BA17	ENSMUST00000235363.1	chr19	6939584	6941253	1670	-	tss_body	UCSC
cg36115031_TC21	chr19	6940783	6940784	+	cg36115031	II			chr19:6941192-6942181			33794339		Both	FALSE	CG	0	0	0	0.814229	0.7238	0.0904292	0.167659	0.000780623	0.821295	0.804768	0.0085197	0.731799	0.71775	0.00722455	0.0729694	0.00881319	0	0	28.3333	30.3333	22	28	32	32	3	3	70850		ENSMUST00000237911.1	chr19	6940196	6941496	1301	-	tss_1500	UCSC
cg36115031_TC21	chr19	6940783	6940784	+	cg36115031	II			chr19:6941192-6942181			33794339		Both	FALSE	CG	0	0	0	0.814229	0.7238	0.0904292	0.167659	0.000780623	0.821295	0.804768	0.0085197	0.731799	0.71775	0.00722455	0.0729694	0.00881319	0	0	28.3333	30.3333	22	28	32	32	3	3	70850	Q61337	ENSMUST00000025910.12	chr19	6940360	6941660	1301	+	tss_1500	UCSC
cg36115031_TC21	chr19	6940783	6940784	+	cg36115031	II			chr19:6941192-6942181			33794339		Both	FALSE	CG	0	0	0	0.814229	0.7238	0.0904292	0.167659	0.000780623	0.821295	0.804768	0.0085197	0.731799	0.71775	0.00722455	0.0729694	0.00881319	0	0	28.3333	30.3333	22	28	32	32	3	3	70850	chr19-6942381-6942662		chr19	6940381	6942381	2001	*	NShore	UCSC
cg36115031_TC21	chr19	6940783	6940784	+	cg36115031	II			chr19:6941192-6942181			33794339		Both	FALSE	CG	0	0	0	0.814229	0.7238	0.0904292	0.167659	0.000780623	0.821295	0.804768	0.0085197	0.731799	0.71775	0.00722455	0.0729694	0.00881319	0	0	28.3333	30.3333	22	28	32	32	3	3	70850	A0A494BAT9	ENSMUST00000238183.1	chr19	6940722	6942022	1301	-	tss_1500	UCSC
cg37138792_TC21	chr1	80512804	80512805	+	cg37138792	II						67789331		Both	FALSE	CG	0	0	0	0.652021	0.561586	0.0904351	0.211907	0.00653234	0.672234	0.626844	0.0230988	0.570247	0.548961	0.011183	0.0565967	0.0424782	0	0	22.6667	22.3333	21	19	24	28	3	3	56878	Dock10	NM_001285927.1	chr1	80501067	80665352	164286	-	tss_body	NCBI
cg37138792_TC21	chr1	80512804	80512805	+	cg37138792	II						67789331		Both	FALSE	CG	0	0	0	0.652021	0.561586	0.0904351	0.211907	0.00653234	0.672234	0.626844	0.0230988	0.570247	0.548961	0.011183	0.0565967	0.0424782	0	0	22.6667	22.3333	21	19	24	28	3	3	56878	Dock10	NM_175291.4	chr1	80501067	80758553	257487	-	tss_body	NCBI
cg37138792_TC21	chr1	80512804	80512805	+	cg37138792	II						67789331		Both	FALSE	CG	0	0	0	0.652021	0.561586	0.0904351	0.211907	0.00653234	0.672234	0.626844	0.0230988	0.570247	0.548961	0.011183	0.0565967	0.0424782	0	0	22.6667	22.3333	21	19	24	28	3	3	56878	Dock10	XM_011238683.2	chr1	80501072	80586811	85740	-	tss_body	NCBI
cg37138792_TC21	chr1	80512804	80512805	+	cg37138792	II						67789331		Both	FALSE	CG	0	0	0	0.652021	0.561586	0.0904351	0.211907	0.00653234	0.672234	0.626844	0.0230988	0.570247	0.548961	0.011183	0.0565967	0.0424782	0	0	22.6667	22.3333	21	19	24	28	3	3	56878	Dock10	XM_017319519.1	chr1	80501072	80713573	212502	-	tss_body	NCBI
cg37138792_TC21	chr1	80512804	80512805	+	cg37138792	II						67789331		Both	FALSE	CG	0	0	0	0.652021	0.561586	0.0904351	0.211907	0.00653234	0.672234	0.626844	0.0230988	0.570247	0.548961	0.011183	0.0565967	0.0424782	0	0	22.6667	22.3333	21	19	24	28	3	3	56878	Dock10	XM_006496471.3	chr1	80501072	80758390	257319	-	tss_body	NCBI
cg37138792_TC21	chr1	80512804	80512805	+	cg37138792	II						67789331		Both	FALSE	CG	0	0	0	0.652021	0.561586	0.0904351	0.211907	0.00653234	0.672234	0.626844	0.0230988	0.570247	0.548961	0.011183	0.0565967	0.0424782	0	0	22.6667	22.3333	21	19	24	28	3	3	56878	Dock10	XM_006496470.3	chr1	80501072	80758698	257627	-	tss_body	NCBI
cg37138792_TC21	chr1	80512804	80512805	+	cg37138792	II						67789331		Both	FALSE	CG	0	0	0	0.652021	0.561586	0.0904351	0.211907	0.00653234	0.672234	0.626844	0.0230988	0.570247	0.548961	0.011183	0.0565967	0.0424782	0	0	22.6667	22.3333	21	19	24	28	3	3	56878	Dock10	XM_017319527.1	chr1	80501072	80758698	257627	-	tss_body	NCBI
cg37138792_TC21	chr1	80512804	80512805	+	cg37138792	II						67789331		Both	FALSE	CG	0	0	0	0.652021	0.561586	0.0904351	0.211907	0.00653234	0.672234	0.626844	0.0230988	0.570247	0.548961	0.011183	0.0565967	0.0424782	0	0	22.6667	22.3333	21	19	24	28	3	3	56878	Dock10	XM_006496469.3	chr1	80501072	80758699	257628	-	tss_body	NCBI
cg37138792_TC21	chr1	80512804	80512805	+	cg37138792	II						67789331		Both	FALSE	CG	0	0	0	0.652021	0.561586	0.0904351	0.211907	0.00653234	0.672234	0.626844	0.0230988	0.570247	0.548961	0.011183	0.0565967	0.0424782	0	0	22.6667	22.3333	21	19	24	28	3	3	56878	Dock10	XM_006496465.3	chr1	80501072	80758699	257628	-	tss_body	NCBI
cg37138792_TC21	chr1	80512804	80512805	+	cg37138792	II						67789331		Both	FALSE	CG	0	0	0	0.652021	0.561586	0.0904351	0.211907	0.00653234	0.672234	0.626844	0.0230988	0.570247	0.548961	0.011183	0.0565967	0.0424782	0	0	22.6667	22.3333	21	19	24	28	3	3	56878	Dock10	XM_006496475.3	chr1	80501072	80758699	257628	-	tss_body	NCBI
cg37138792_TC21	chr1	80512804	80512805	+	cg37138792	II						67789331		Both	FALSE	CG	0	0	0	0.652021	0.561586	0.0904351	0.211907	0.00653234	0.672234	0.626844	0.0230988	0.570247	0.548961	0.011183	0.0565967	0.0424782	0	0	22.6667	22.3333	21	19	24	28	3	3	56878	Dock10	XM_006496463.3	chr1	80501072	80758700	257629	-	tss_body	NCBI
cg37138792_TC21	chr1	80512804	80512805	+	cg37138792	II						67789331		Both	FALSE	CG	0	0	0	0.652021	0.561586	0.0904351	0.211907	0.00653234	0.672234	0.626844	0.0230988	0.570247	0.548961	0.011183	0.0565967	0.0424782	0	0	22.6667	22.3333	21	19	24	28	3	3	56878	Dock10	XM_006496467.3	chr1	80501072	80758700	257629	-	tss_body	NCBI
cg37138792_TC21	chr1	80512804	80512805	+	cg37138792	II						67789331		Both	FALSE	CG	0	0	0	0.652021	0.561586	0.0904351	0.211907	0.00653234	0.672234	0.626844	0.0230988	0.570247	0.548961	0.011183	0.0565967	0.0424782	0	0	22.6667	22.3333	21	19	24	28	3	3	56878	Dock10	XM_006496468.3	chr1	80501072	80758700	257629	-	tss_body	NCBI
cg37138792_TC21	chr1	80512804	80512805	+	cg37138792	II						67789331		Both	FALSE	CG	0	0	0	0.652021	0.561586	0.0904351	0.211907	0.00653234	0.672234	0.626844	0.0230988	0.570247	0.548961	0.011183	0.0565967	0.0424782	0	0	22.6667	22.3333	21	19	24	28	3	3	56878	Dock10	XM_006496466.3	chr1	80501072	80758700	257629	-	tss_body	NCBI
cg37138792_TC21	chr1	80512804	80512805	+	cg37138792	II						67789331		Both	FALSE	CG	0	0	0	0.652021	0.561586	0.0904351	0.211907	0.00653234	0.672234	0.626844	0.0230988	0.570247	0.548961	0.011183	0.0565967	0.0424782	0	0	22.6667	22.3333	21	19	24	28	3	3	56878	Dock10	XM_006496464.3	chr1	80501072	80758700	257629	-	tss_body	NCBI
cg37138792_TC21	chr1	80512804	80512805	+	cg37138792	II						67789331		Both	FALSE	CG	0	0	0	0.652021	0.561586	0.0904351	0.211907	0.00653234	0.672234	0.626844	0.0230988	0.570247	0.548961	0.011183	0.0565967	0.0424782	0	0	22.6667	22.3333	21	19	24	28	3	3	56878	Dock10	XR_001783679.1	chr1	80501072	80758706	257635	-	tss_body	NCBI
cg37138792_TC21	chr1	80512804	80512805	+	cg37138792	II						67789331		Both	FALSE	CG	0	0	0	0.652021	0.561586	0.0904351	0.211907	0.00653234	0.672234	0.626844	0.0230988	0.570247	0.548961	0.011183	0.0565967	0.0424782	0	0	22.6667	22.3333	21	19	24	28	3	3	56878	Dock10	XM_006496476.3	chr1	80501074	80758389	257316	-	tss_body	NCBI
cg37138792_TC21	chr1	80512804	80512805	+	cg37138792	II						67789331		Both	FALSE	CG	0	0	0	0.652021	0.561586	0.0904351	0.211907	0.00653234	0.672234	0.626844	0.0230988	0.570247	0.548961	0.011183	0.0565967	0.0424782	0	0	22.6667	22.3333	21	19	24	28	3	3	56878	Dock10	XM_017319533.1	chr1	80501712	80758390	256679	-	tss_body	NCBI
cg37138792_TC21	chr1	80512804	80512805	+	cg37138792	II						67789331		Both	FALSE	CG	0	0	0	0.652021	0.561586	0.0904351	0.211907	0.00653234	0.672234	0.626844	0.0230988	0.570247	0.548961	0.011183	0.0565967	0.0424782	0	0	22.6667	22.3333	21	19	24	28	3	3	56878	Dock10	XM_017319532.1	chr1	80501743	80758699	256957	-	tss_body	NCBI
cg37138792_TC21	chr1	80512804	80512805	+	cg37138792	II						67789331		Both	FALSE	CG	0	0	0	0.652021	0.561586	0.0904351	0.211907	0.00653234	0.672234	0.626844	0.0230988	0.570247	0.548961	0.011183	0.0565967	0.0424782	0	0	22.6667	22.3333	21	19	24	28	3	3	56878	Dock10	XM_006496473.3	chr1	80503908	80758699	254792	-	tss_body	NCBI
cg37138792_TC21	chr1	80512804	80512805	+	cg37138792	II						67789331		Both	FALSE	CG	0	0	0	0.652021	0.561586	0.0904351	0.211907	0.00653234	0.672234	0.626844	0.0230988	0.570247	0.548961	0.011183	0.0565967	0.0424782	0	0	22.6667	22.3333	21	19	24	28	3	3	56878	Dock10	XR_373539.3	chr1	80512568	80758706	246139	-	tss_body	NCBI
cg37138792_TC21	chr1	80512804	80512805	+	cg37138792	II						67789331		Both	FALSE	CG	0	0	0	0.652021	0.561586	0.0904351	0.211907	0.00653234	0.672234	0.626844	0.0230988	0.570247	0.548961	0.011183	0.0565967	0.0424782	0	0	22.6667	22.3333	21	19	24	28	3	3	56878	E9QM99	ENSMUST00000077946.11	chr1	80501072	80758448	257377	-	tss_body	UCSC
cg37138792_TC21	chr1	80512804	80512805	+	cg37138792	II						67789331		Both	FALSE	CG	0	0	0	0.652021	0.561586	0.0904351	0.211907	0.00653234	0.672234	0.626844	0.0230988	0.570247	0.548961	0.011183	0.0565967	0.0424782	0	0	22.6667	22.3333	21	19	24	28	3	3	56878	A0A0R4J2B7	ENSMUST00000190595.6	chr1	80501187	80592832	91646	-	tss_body	UCSC
cg37138792_TC21	chr1	80512804	80512805	+	cg37138792	II						67789331		Both	FALSE	CG	0	0	0	0.652021	0.561586	0.0904351	0.211907	0.00653234	0.672234	0.626844	0.0230988	0.570247	0.548961	0.011183	0.0565967	0.0424782	0	0	22.6667	22.3333	21	19	24	28	3	3	56878	A0A087WQ86	ENSMUST00000187774.6	chr1	80501552	80665309	163758	-	tss_body	UCSC
cg37138792_TC21	chr1	80512804	80512805	+	cg37138792	II						67789331		Both	FALSE	CG	0	0	0	0.652021	0.561586	0.0904351	0.211907	0.00653234	0.672234	0.626844	0.0230988	0.570247	0.548961	0.011183	0.0565967	0.0424782	0	0	22.6667	22.3333	21	19	24	28	3	3	56878	A0A087WS26	ENSMUST00000189486.6	chr1	80501640	80530165	28526	-	tss_body	UCSC
cg37138792_TC21	chr1	80512804	80512805	+	cg37138792	II						67789331		Both	FALSE	CG	0	0	0	0.652021	0.561586	0.0904351	0.211907	0.00653234	0.672234	0.626844	0.0230988	0.570247	0.548961	0.011183	0.0565967	0.0424782	0	0	22.6667	22.3333	21	19	24	28	3	3	56878	A0A087WRP5	ENSMUST00000190983.6	chr1	80501712	80665275	163564	-	tss_body	UCSC
cg41570501_TC11	chr4	137633478	137633479	+	cg41570501	I						96769934	31768378	Grn	FALSE	CG	0	0	0	0.285917	0.195481	0.0904365	0.52619	0.00272331	0.3079	0.273162	0.0191193	0.212788	0.170691	0.0220236	0.0603734	0.0222674	0	0	17.6667	20	16	14	20	23	3	3	33634	Usp48	XR_001784101.1	chr4	137594148	137658075	63928	+	tss_body	NCBI
cg41570501_TC11	chr4	137633478	137633479	+	cg41570501	I						96769934	31768378	Grn	FALSE	CG	0	0	0	0.285917	0.195481	0.0904365	0.52619	0.00272331	0.3079	0.273162	0.0191193	0.212788	0.170691	0.0220236	0.0603734	0.0222674	0	0	17.6667	20	16	14	20	23	3	3	33634	Usp48	XR_001784103.1	chr4	137594148	137658531	64384	+	tss_body	NCBI
cg41570501_TC11	chr4	137633478	137633479	+	cg41570501	I						96769934	31768378	Grn	FALSE	CG	0	0	0	0.285917	0.195481	0.0904365	0.52619	0.00272331	0.3079	0.273162	0.0191193	0.212788	0.170691	0.0220236	0.0603734	0.0222674	0	0	17.6667	20	16	14	20	23	3	3	33634	Usp48	XR_001784098.1	chr4	137594148	137658531	64384	+	tss_body	NCBI
cg41570501_TC11	chr4	137633478	137633479	+	cg41570501	I						96769934	31768378	Grn	FALSE	CG	0	0	0	0.285917	0.195481	0.0904365	0.52619	0.00272331	0.3079	0.273162	0.0191193	0.212788	0.170691	0.0220236	0.0603734	0.0222674	0	0	17.6667	20	16	14	20	23	3	3	33634	Usp48	XR_001784100.1	chr4	137594148	137658531	64384	+	tss_body	NCBI
cg41570501_TC11	chr4	137633478	137633479	+	cg41570501	I						96769934	31768378	Grn	FALSE	CG	0	0	0	0.285917	0.195481	0.0904365	0.52619	0.00272331	0.3079	0.273162	0.0191193	0.212788	0.170691	0.0220236	0.0603734	0.0222674	0	0	17.6667	20	16	14	20	23	3	3	33634	Usp48	XR_001784099.1	chr4	137594148	137658531	64384	+	tss_body	NCBI
cg41570501_TC11	chr4	137633478	137633479	+	cg41570501	I						96769934	31768378	Grn	FALSE	CG	0	0	0	0.285917	0.195481	0.0904365	0.52619	0.00272331	0.3079	0.273162	0.0191193	0.212788	0.170691	0.0220236	0.0603734	0.0222674	0	0	17.6667	20	16	14	20	23	3	3	33634	Usp48	XM_017320011.1	chr4	137594148	137658531	64384	+	tss_body	NCBI
cg41570501_TC11	chr4	137633478	137633479	+	cg41570501	I						96769934	31768378	Grn	FALSE	CG	0	0	0	0.285917	0.195481	0.0904365	0.52619	0.00272331	0.3079	0.273162	0.0191193	0.212788	0.170691	0.0220236	0.0603734	0.0222674	0	0	17.6667	20	16	14	20	23	3	3	33634	Usp48	XR_001784102.1	chr4	137594149	137658531	64383	+	tss_body	NCBI
cg41570501_TC11	chr4	137633478	137633479	+	cg41570501	I						96769934	31768378	Grn	FALSE	CG	0	0	0	0.285917	0.195481	0.0904365	0.52619	0.00272331	0.3079	0.273162	0.0191193	0.212788	0.170691	0.0220236	0.0603734	0.0222674	0	0	17.6667	20	16	14	20	23	3	3	33634	Usp48	XM_017320013.1	chr4	137594151	137658531	64381	+	tss_body	NCBI
cg41570501_TC11	chr4	137633478	137633479	+	cg41570501	I						96769934	31768378	Grn	FALSE	CG	0	0	0	0.285917	0.195481	0.0904365	0.52619	0.00272331	0.3079	0.273162	0.0191193	0.212788	0.170691	0.0220236	0.0603734	0.0222674	0	0	17.6667	20	16	14	20	23	3	3	33634	Usp48	XM_017320007.1	chr4	137594151	137658531	64381	+	tss_body	NCBI
cg41570501_TC11	chr4	137633478	137633479	+	cg41570501	I						96769934	31768378	Grn	FALSE	CG	0	0	0	0.285917	0.195481	0.0904365	0.52619	0.00272331	0.3079	0.273162	0.0191193	0.212788	0.170691	0.0220236	0.0603734	0.0222674	0	0	17.6667	20	16	14	20	23	3	3	33634	Usp48	XM_017320006.1	chr4	137594151	137658531	64381	+	tss_body	NCBI
cg41570501_TC11	chr4	137633478	137633479	+	cg41570501	I						96769934	31768378	Grn	FALSE	CG	0	0	0	0.285917	0.195481	0.0904365	0.52619	0.00272331	0.3079	0.273162	0.0191193	0.212788	0.170691	0.0220236	0.0603734	0.0222674	0	0	17.6667	20	16	14	20	23	3	3	33634	Usp48	XM_017320008.1	chr4	137594151	137658531	64381	+	tss_body	NCBI
cg41570501_TC11	chr4	137633478	137633479	+	cg41570501	I						96769934	31768378	Grn	FALSE	CG	0	0	0	0.285917	0.195481	0.0904365	0.52619	0.00272331	0.3079	0.273162	0.0191193	0.212788	0.170691	0.0220236	0.0603734	0.0222674	0	0	17.6667	20	16	14	20	23	3	3	33634	Usp48	XM_017320005.1	chr4	137594151	137658531	64381	+	tss_body	NCBI
cg41570501_TC11	chr4	137633478	137633479	+	cg41570501	I						96769934	31768378	Grn	FALSE	CG	0	0	0	0.285917	0.195481	0.0904365	0.52619	0.00272331	0.3079	0.273162	0.0191193	0.212788	0.170691	0.0220236	0.0603734	0.0222674	0	0	17.6667	20	16	14	20	23	3	3	33634	Usp48	XM_017320009.1	chr4	137594152	137658531	64380	+	tss_body	NCBI
cg41570501_TC11	chr4	137633478	137633479	+	cg41570501	I						96769934	31768378	Grn	FALSE	CG	0	0	0	0.285917	0.195481	0.0904365	0.52619	0.00272331	0.3079	0.273162	0.0191193	0.212788	0.170691	0.0220236	0.0603734	0.0222674	0	0	17.6667	20	16	14	20	23	3	3	33634	Usp48	NM_130879.2	chr4	137594188	137658537	64350	+	tss_body	NCBI
cg41570501_TC11	chr4	137633478	137633479	+	cg41570501	I						96769934	31768378	Grn	FALSE	CG	0	0	0	0.285917	0.195481	0.0904365	0.52619	0.00272331	0.3079	0.273162	0.0191193	0.212788	0.170691	0.0220236	0.0603734	0.0222674	0	0	17.6667	20	16	14	20	23	3	3	33634	Usp48	XM_017320010.1	chr4	137594227	137658075	63849	+	tss_body	NCBI
cg41570501_TC11	chr4	137633478	137633479	+	cg41570501	I						96769934	31768378	Grn	FALSE	CG	0	0	0	0.285917	0.195481	0.0904365	0.52619	0.00272331	0.3079	0.273162	0.0191193	0.212788	0.170691	0.0220236	0.0603734	0.0222674	0	0	17.6667	20	16	14	20	23	3	3	33634	Usp48	XM_017320012.1	chr4	137613803	137658531	44729	+	tss_body	NCBI
cg41570501_TC11	chr4	137633478	137633479	+	cg41570501	I						96769934	31768378	Grn	FALSE	CG	0	0	0	0.285917	0.195481	0.0904365	0.52619	0.00272331	0.3079	0.273162	0.0191193	0.212788	0.170691	0.0220236	0.0603734	0.0222674	0	0	17.6667	20	16	14	20	23	3	3	33634	Usp48	XM_006538606.3	chr4	137617981	137658531	40551	+	tss_body	NCBI
cg41570501_TC11	chr4	137633478	137633479	+	cg41570501	I						96769934	31768378	Grn	FALSE	CG	0	0	0	0.285917	0.195481	0.0904365	0.52619	0.00272331	0.3079	0.273162	0.0191193	0.212788	0.170691	0.0220236	0.0603734	0.0222674	0	0	17.6667	20	16	14	20	23	3	3	33634	Usp48	XM_006538607.3	chr4	137617981	137658531	40551	+	tss_body	NCBI
cg41570501_TC11	chr4	137633478	137633479	+	cg41570501	I						96769934	31768378	Grn	FALSE	CG	0	0	0	0.285917	0.195481	0.0904365	0.52619	0.00272331	0.3079	0.273162	0.0191193	0.212788	0.170691	0.0220236	0.0603734	0.0222674	0	0	17.6667	20	16	14	20	23	3	3	33634	A2ALR9	ENSMUST00000105840.7	chr4	137594139	137658531	64393	+	tss_body	UCSC
cg41570501_TC11	chr4	137633478	137633479	+	cg41570501	I						96769934	31768378	Grn	FALSE	CG	0	0	0	0.285917	0.195481	0.0904365	0.52619	0.00272331	0.3079	0.273162	0.0191193	0.212788	0.170691	0.0220236	0.0603734	0.0222674	0	0	17.6667	20	16	14	20	23	3	3	33634	Q3V0C5	ENSMUST00000055131.12	chr4	137594206	137658531	64326	+	tss_body	UCSC
cg41570501_TC11	chr4	137633478	137633479	+	cg41570501	I						96769934	31768378	Grn	FALSE	CG	0	0	0	0.285917	0.195481	0.0904365	0.52619	0.00272331	0.3079	0.273162	0.0191193	0.212788	0.170691	0.0220236	0.0603734	0.0222674	0	0	17.6667	20	16	14	20	23	3	3	33634	F6TGT8	ENSMUST00000128065.1	chr4	137623370	137633623	10254	+	tss_body	UCSC
cg41570501_TC11	chr4	137633478	137633479	+	cg41570501	I						96769934	31768378	Grn	FALSE	CG	0	0	0	0.285917	0.195481	0.0904365	0.52619	0.00272331	0.3079	0.273162	0.0191193	0.212788	0.170691	0.0220236	0.0603734	0.0222674	0	0	17.6667	20	16	14	20	23	3	3	33634		ENSMUST00000152985.1	chr4	137625162	137658537	33376	+	tss_body	UCSC
cg41570501_TC11	chr4	137633478	137633479	+	cg41570501	I						96769934	31768378	Grn	FALSE	CG	0	0	0	0.285917	0.195481	0.0904365	0.52619	0.00272331	0.3079	0.273162	0.0191193	0.212788	0.170691	0.0220236	0.0603734	0.0222674	0	0	17.6667	20	16	14	20	23	3	3	33634	A2ALR5	ENSMUST00000141628.7	chr4	137632337	137633637	1301	+	tss_1500	UCSC
cg41570501_TC11	chr4	137633478	137633479	+	cg41570501	I						96769934	31768378	Grn	FALSE	CG	0	0	0	0.285917	0.195481	0.0904365	0.52619	0.00272331	0.3079	0.273162	0.0191193	0.212788	0.170691	0.0220236	0.0603734	0.0222674	0	0	17.6667	20	16	14	20	23	3	3	33634	F6VSP0	ENSMUST00000141426.7	chr4	137633362	137655255	21894	+	tss_body	UCSC
cg41570501_TC11	chr4	137633478	137633479	+	cg41570501	I						96769934	31768378	Grn	FALSE	CG	0	0	0	0.285917	0.195481	0.0904365	0.52619	0.00272331	0.3079	0.273162	0.0191193	0.212788	0.170691	0.0220236	0.0603734	0.0222674	0	0	17.6667	20	16	14	20	23	3	3	33634	F6Z2T3	ENSMUST00000131755.1	chr4	137633433	137637422	3990	+	tss_body	UCSC
cg28608708_BC21	chr10	69533715	69533716	-	cg28608708	II						16709241		Both	FALSE	CG	0	0	0	0.208626	0.118176	0.0904499	0.770338	0.00318191	0.232761	0.163486	0.0391238	0.131524	0.0953649	0.0198503	0.0319617	0.0249718	0	0	20.3333	24	15	20	25	31	3	3	33626	Ank3	XM_017313769.1	chr10	69533579	70027276	493698	+	tss_body	NCBI
cg28608708_BC21	chr10	69533715	69533716	-	cg28608708	II						16709241		Both	FALSE	CG	0	0	0	0.208626	0.118176	0.0904499	0.770338	0.00318191	0.232761	0.163486	0.0391238	0.131524	0.0953649	0.0198503	0.0319617	0.0249718	0	0	20.3333	24	15	20	25	31	3	3	33626	Ank3	XM_011243299.1	chr10	69533579	70027276	493698	+	tss_body	NCBI
cg28608708_BC21	chr10	69533715	69533716	-	cg28608708	II						16709241		Both	FALSE	CG	0	0	0	0.208626	0.118176	0.0904499	0.770338	0.00318191	0.232761	0.163486	0.0391238	0.131524	0.0953649	0.0198503	0.0319617	0.0249718	0	0	20.3333	24	15	20	25	31	3	3	33626	Ank3	NM_170730.2	chr10	69533707	70027436	493730	+	tss_body	NCBI
cg28608708_BC21	chr10	69533715	69533716	-	cg28608708	II						16709241		Both	FALSE	CG	0	0	0	0.208626	0.118176	0.0904499	0.770338	0.00318191	0.232761	0.163486	0.0391238	0.131524	0.0953649	0.0198503	0.0319617	0.0249718	0	0	20.3333	24	15	20	25	31	3	3	33626	Ank3	NM_170728.2	chr10	69533707	70027436	493730	+	tss_body	NCBI
cg28608708_BC21	chr10	69533715	69533716	-	cg28608708	II						16709241		Both	FALSE	CG	0	0	0	0.208626	0.118176	0.0904499	0.770338	0.00318191	0.232761	0.163486	0.0391238	0.131524	0.0953649	0.0198503	0.0319617	0.0249718	0	0	20.3333	24	15	20	25	31	3	3	33626	Ank3	NM_170729.2	chr10	69533707	70027436	493730	+	tss_body	NCBI
cg28608708_BC21	chr10	69533715	69533716	-	cg28608708	II						16709241		Both	FALSE	CG	0	0	0	0.208626	0.118176	0.0904499	0.770338	0.00318191	0.232761	0.163486	0.0391238	0.131524	0.0953649	0.0198503	0.0319617	0.0249718	0	0	20.3333	24	15	20	25	31	3	3	33626	Ank3	NM_170690.2	chr10	69533707	70027436	493730	+	tss_body	NCBI
cg28608708_BC21	chr10	69533715	69533716	-	cg28608708	II						16709241		Both	FALSE	CG	0	0	0	0.208626	0.118176	0.0904499	0.770338	0.00318191	0.232761	0.163486	0.0391238	0.131524	0.0953649	0.0198503	0.0319617	0.0249718	0	0	20.3333	24	15	20	25	31	3	3	33626	Ank3	NM_170689.2	chr10	69533707	70027436	493730	+	tss_body	NCBI
cg28608708_BC21	chr10	69533715	69533716	-	cg28608708	II						16709241		Both	FALSE	CG	0	0	0	0.208626	0.118176	0.0904499	0.770338	0.00318191	0.232761	0.163486	0.0391238	0.131524	0.0953649	0.0198503	0.0319617	0.0249718	0	0	20.3333	24	15	20	25	31	3	3	33626	Ank3	NM_170688.2	chr10	69533707	70027436	493730	+	tss_body	NCBI
cg28608708_BC21	chr10	69533715	69533716	-	cg28608708	II						16709241		Both	FALSE	CG	0	0	0	0.208626	0.118176	0.0904499	0.770338	0.00318191	0.232761	0.163486	0.0391238	0.131524	0.0953649	0.0198503	0.0319617	0.0249718	0	0	20.3333	24	15	20	25	31	3	3	33626	Ank3	NM_146005.3	chr10	69533707	70027436	493730	+	tss_body	NCBI
cg28608708_BC21	chr10	69533715	69533716	-	cg28608708	II						16709241		Both	FALSE	CG	0	0	0	0.208626	0.118176	0.0904499	0.770338	0.00318191	0.232761	0.163486	0.0391238	0.131524	0.0953649	0.0198503	0.0319617	0.0249718	0	0	20.3333	24	15	20	25	31	3	3	33626		ENSMUST00000218194.1	chr10	69398772	69602138	203367	+	tss_body	UCSC
cg28608708_BC21	chr10	69533715	69533716	-	cg28608708	II						16709241		Both	FALSE	CG	0	0	0	0.208626	0.118176	0.0904499	0.770338	0.00318191	0.232761	0.163486	0.0391238	0.131524	0.0953649	0.0198503	0.0319617	0.0249718	0	0	20.3333	24	15	20	25	31	3	3	33626	A0A1W2P812	ENSMUST00000218680.1	chr10	69398995	70023957	624963	+	tss_body	UCSC
cg28608708_BC21	chr10	69533715	69533716	-	cg28608708	II						16709241		Both	FALSE	CG	0	0	0	0.208626	0.118176	0.0904499	0.770338	0.00318191	0.232761	0.163486	0.0391238	0.131524	0.0953649	0.0198503	0.0319617	0.0249718	0	0	20.3333	24	15	20	25	31	3	3	33626	Q3UVY0	ENSMUST00000182557.7	chr10	69532564	69533864	1301	+	tss_1500	UCSC
cg28608708_BC21	chr10	69533715	69533716	-	cg28608708	II						16709241		Both	FALSE	CG	0	0	0	0.208626	0.118176	0.0904499	0.770338	0.00318191	0.232761	0.163486	0.0391238	0.131524	0.0953649	0.0198503	0.0319617	0.0249718	0	0	20.3333	24	15	20	25	31	3	3	33626	G3X971	ENSMUST00000182439.7	chr10	69532707	69534007	1301	+	tss_1500	UCSC
cg28608708_BC21	chr10	69533715	69533716	-	cg28608708	II						16709241		Both	FALSE	CG	0	0	0	0.208626	0.118176	0.0904499	0.770338	0.00318191	0.232761	0.163486	0.0391238	0.131524	0.0953649	0.0198503	0.0319617	0.0249718	0	0	20.3333	24	15	20	25	31	3	3	33626	G3X971	ENSMUST00000047061.12	chr10	69532721	69534021	1301	+	tss_1500	UCSC
cg28608708_BC21	chr10	69533715	69533716	-	cg28608708	II						16709241		Both	FALSE	CG	0	0	0	0.208626	0.118176	0.0904499	0.770338	0.00318191	0.232761	0.163486	0.0391238	0.131524	0.0953649	0.0198503	0.0319617	0.0249718	0	0	20.3333	24	15	20	25	31	3	3	33626	G5E8K5	ENSMUST00000054167.14	chr10	69532721	69534021	1301	+	tss_1500	UCSC
cg28608708_BC21	chr10	69533715	69533716	-	cg28608708	II						16709241		Both	FALSE	CG	0	0	0	0.208626	0.118176	0.0904499	0.770338	0.00318191	0.232761	0.163486	0.0391238	0.131524	0.0953649	0.0198503	0.0319617	0.0249718	0	0	20.3333	24	15	20	25	31	3	3	33626	G5E8K2	ENSMUST00000092431.11	chr10	69532721	69534021	1301	+	tss_1500	UCSC
cg28608708_BC21	chr10	69533715	69533716	-	cg28608708	II						16709241		Both	FALSE	CG	0	0	0	0.208626	0.118176	0.0904499	0.770338	0.00318191	0.232761	0.163486	0.0391238	0.131524	0.0953649	0.0198503	0.0319617	0.0249718	0	0	20.3333	24	15	20	25	31	3	3	33626	G5E8K3	ENSMUST00000092432.11	chr10	69532721	69534021	1301	+	tss_1500	UCSC
cg28608708_BC21	chr10	69533715	69533716	-	cg28608708	II						16709241		Both	FALSE	CG	0	0	0	0.208626	0.118176	0.0904499	0.770338	0.00318191	0.232761	0.163486	0.0391238	0.131524	0.0953649	0.0198503	0.0319617	0.0249718	0	0	20.3333	24	15	20	25	31	3	3	33626	G5E8K5	ENSMUST00000092434.11	chr10	69532721	69534021	1301	+	tss_1500	UCSC
cg28608708_BC21	chr10	69533715	69533716	-	cg28608708	II						16709241		Both	FALSE	CG	0	0	0	0.208626	0.118176	0.0904499	0.770338	0.00318191	0.232761	0.163486	0.0391238	0.131524	0.0953649	0.0198503	0.0319617	0.0249718	0	0	20.3333	24	15	20	25	31	3	3	33626		ENSMUST00000182379.6	chr10	69533571	69533771	201	+	tss_200	UCSC
cg28608708_BC21	chr10	69533715	69533716	-	cg28608708	II						16709241		Both	FALSE	CG	0	0	0	0.208626	0.118176	0.0904499	0.770338	0.00318191	0.232761	0.163486	0.0391238	0.131524	0.0953649	0.0198503	0.0319617	0.0249718	0	0	20.3333	24	15	20	25	31	3	3	33626		ENSMUST00000182194.7	chr10	69533571	69533771	201	+	tss_200	UCSC
cg28608708_BC21	chr10	69533715	69533716	-	cg28608708	II						16709241		Both	FALSE	CG	0	0	0	0.208626	0.118176	0.0904499	0.770338	0.00318191	0.232761	0.163486	0.0391238	0.131524	0.0953649	0.0198503	0.0319617	0.0249718	0	0	20.3333	24	15	20	25	31	3	3	33626	G5E8K5	ENSMUST00000182884.7	chr10	69533571	69533771	201	+	tss_200	UCSC
cg28608708_BC21	chr10	69533715	69533716	-	cg28608708	II						16709241		Both	FALSE	CG	0	0	0	0.208626	0.118176	0.0904499	0.770338	0.00318191	0.232761	0.163486	0.0391238	0.131524	0.0953649	0.0198503	0.0319617	0.0249718	0	0	20.3333	24	15	20	25	31	3	3	33626		ENSMUST00000182373.7	chr10	69533614	69533814	201	+	tss_200	UCSC
cg28608708_BC21	chr10	69533715	69533716	-	cg28608708	II						16709241		Both	FALSE	CG	0	0	0	0.208626	0.118176	0.0904499	0.770338	0.00318191	0.232761	0.163486	0.0391238	0.131524	0.0953649	0.0198503	0.0319617	0.0249718	0	0	20.3333	24	15	20	25	31	3	3	33626	G5E8K5	ENSMUST00000182155.7	chr10	69533642	69533842	201	+	tss_200	UCSC
cg28608708_BC21	chr10	69533715	69533716	-	cg28608708	II						16709241		Both	FALSE	CG	0	0	0	0.208626	0.118176	0.0904499	0.770338	0.00318191	0.232761	0.163486	0.0391238	0.131524	0.0953649	0.0198503	0.0319617	0.0249718	0	0	20.3333	24	15	20	25	31	3	3	33626	S4R2S8	ENSMUST00000183148.7	chr10	69533646	69533846	201	+	tss_200	UCSC
cg28608708_BC21	chr10	69533715	69533716	-	cg28608708	II						16709241		Both	FALSE	CG	0	0	0	0.208626	0.118176	0.0904499	0.770338	0.00318191	0.232761	0.163486	0.0391238	0.131524	0.0953649	0.0198503	0.0319617	0.0249718	0	0	20.3333	24	15	20	25	31	3	3	33626	S4R1S2	ENSMUST00000183169.7	chr10	69533646	69533846	201	+	tss_200	UCSC
cg32069406_BC21	chr13	111286671	111286672	-	cg32069406	II						6657496		Both	FALSE	CG	0	0	0	0.186227	0.0957725	0.0904548	0.891561	9.3185e-05	0.19947	0.172073	0.0137212	0.100219	0.0879807	0.00677038	0.0718542	0.00186507	0	0	22	22.3333	17	21	25	24	3	3	33622
cg33492666_TC21	chr15	74954975	74954976	+	cg33492666	II			chr15:74955437-74955850			33740315		Both	FALSE	CG	0	0	0	0.120158	0.0297021	0.0904558	1.71297	5.32336e-05	0.150369	0.0974158	0.027255	0.0406117	0.0223517	0.00963621	0.0568041	0.00125418	0	0	27.3333	28.3333	25	23	31	38	3	3	33620	Ly6e	NM_001164039.1	chr15	74954850	74955050	201	+	tss_200	NCBI
cg33492666_TC21	chr15	74954975	74954976	+	cg33492666	II			chr15:74955437-74955850			33740315		Both	FALSE	CG	0	0	0	0.120158	0.0297021	0.0904558	1.71297	5.32336e-05	0.150369	0.0974158	0.027255	0.0406117	0.0223517	0.00963621	0.0568041	0.00125418	0	0	27.3333	28.3333	25	23	31	38	3	3	33620	Ly6e	NM_001164038.1	chr15	74954850	74955050	201	+	tss_200	NCBI
cg33492666_TC21	chr15	74954975	74954976	+	cg33492666	II			chr15:74955437-74955850			33740315		Both	FALSE	CG	0	0	0	0.120158	0.0297021	0.0904558	1.71297	5.32336e-05	0.150369	0.0974158	0.027255	0.0406117	0.0223517	0.00963621	0.0568041	0.00125418	0	0	27.3333	28.3333	25	23	31	38	3	3	33620	Ly6e	NM_001164037.1	chr15	74954850	74955050	201	+	tss_200	NCBI
cg33492666_TC21	chr15	74954975	74954976	+	cg33492666	II			chr15:74955437-74955850			33740315		Both	FALSE	CG	0	0	0	0.120158	0.0297021	0.0904558	1.71297	5.32336e-05	0.150369	0.0974158	0.027255	0.0406117	0.0223517	0.00963621	0.0568041	0.00125418	0	0	27.3333	28.3333	25	23	31	38	3	3	33620	Ly6e	NM_008529.3	chr15	74954870	74955070	201	+	tss_200	NCBI
cg33492666_TC21	chr15	74954975	74954976	+	cg33492666	II			chr15:74955437-74955850			33740315		Both	FALSE	CG	0	0	0	0.120158	0.0297021	0.0904558	1.71297	5.32336e-05	0.150369	0.0974158	0.027255	0.0406117	0.0223517	0.00963621	0.0568041	0.00125418	0	0	27.3333	28.3333	25	23	31	38	3	3	33620	Ly6e	NM_001164036.1	chr15	74954870	74955070	201	+	tss_200	NCBI
cg33492666_TC21	chr15	74954975	74954976	+	cg33492666	II			chr15:74955437-74955850			33740315		Both	FALSE	CG	0	0	0	0.120158	0.0297021	0.0904558	1.71297	5.32336e-05	0.150369	0.0974158	0.027255	0.0406117	0.0223517	0.00963621	0.0568041	0.00125418	0	0	27.3333	28.3333	25	23	31	38	3	3	33620	Ly6e	NM_001164040.1	chr15	74954905	74955105	201	+	tss_200	NCBI
cg33492666_TC21	chr15	74954975	74954976	+	cg33492666	II			chr15:74955437-74955850			33740315		Both	FALSE	CG	0	0	0	0.120158	0.0297021	0.0904558	1.71297	5.32336e-05	0.150369	0.0974158	0.027255	0.0406117	0.0223517	0.00963621	0.0568041	0.00125418	0	0	27.3333	28.3333	25	23	31	38	3	3	33620	chr15-74955437-74955850		chr15	74953437	74955437	2001	*	NShore	UCSC
cg33492666_TC21	chr15	74954975	74954976	+	cg33492666	II			chr15:74955437-74955850			33740315		Both	FALSE	CG	0	0	0	0.120158	0.0297021	0.0904558	1.71297	5.32336e-05	0.150369	0.0974158	0.027255	0.0406117	0.0223517	0.00963621	0.0568041	0.00125418	0	0	27.3333	28.3333	25	23	31	38	3	3	33620	A0A087WNT2	ENSMUST00000190810.6	chr15	74953677	74954977	1301	+	tss_1500	UCSC
cg33492666_TC21	chr15	74954975	74954976	+	cg33492666	II			chr15:74955437-74955850			33740315		Both	FALSE	CG	0	0	0	0.120158	0.0297021	0.0904558	1.71297	5.32336e-05	0.150369	0.0974158	0.027255	0.0406117	0.0223517	0.00963621	0.0568041	0.00125418	0	0	27.3333	28.3333	25	23	31	38	3	3	33620		ENSMUST00000188686.1	chr15	74953680	74954980	1301	-	tss_1500	UCSC
cg33492666_TC21	chr15	74954975	74954976	+	cg33492666	II			chr15:74955437-74955850			33740315		Both	FALSE	CG	0	0	0	0.120158	0.0297021	0.0904558	1.71297	5.32336e-05	0.150369	0.0974158	0.027255	0.0406117	0.0223517	0.00963621	0.0568041	0.00125418	0	0	27.3333	28.3333	25	23	31	38	3	3	33620	Q99JA5	ENSMUST00000185861.6	chr15	74953685	74954985	1301	+	tss_1500	UCSC
cg33492666_TC21	chr15	74954975	74954976	+	cg33492666	II			chr15:74955437-74955850			33740315		Both	FALSE	CG	0	0	0	0.120158	0.0297021	0.0904558	1.71297	5.32336e-05	0.150369	0.0974158	0.027255	0.0406117	0.0223517	0.00963621	0.0568041	0.00125418	0	0	27.3333	28.3333	25	23	31	38	3	3	33620	A0A087WQ65	ENSMUST00000185863.6	chr15	74953740	74955040	1301	+	tss_1500	UCSC
cg33492666_TC21	chr15	74954975	74954976	+	cg33492666	II			chr15:74955437-74955850			33740315		Both	FALSE	CG	0	0	0	0.120158	0.0297021	0.0904558	1.71297	5.32336e-05	0.150369	0.0974158	0.027255	0.0406117	0.0223517	0.00963621	0.0568041	0.00125418	0	0	27.3333	28.3333	25	23	31	38	3	3	33620	A0A087WPY4	ENSMUST00000191127.6	chr15	74953759	74955059	1301	+	tss_1500	UCSC
cg33492666_TC21	chr15	74954975	74954976	+	cg33492666	II			chr15:74955437-74955850			33740315		Both	FALSE	CG	0	0	0	0.120158	0.0297021	0.0904558	1.71297	5.32336e-05	0.150369	0.0974158	0.027255	0.0406117	0.0223517	0.00963621	0.0568041	0.00125418	0	0	27.3333	28.3333	25	23	31	38	3	3	33620	Q99JA5	ENSMUST00000191436.6	chr15	74954152	74955452	1301	+	tss_1500	UCSC
cg33492666_TC21	chr15	74954975	74954976	+	cg33492666	II			chr15:74955437-74955850			33740315		Both	FALSE	CG	0	0	0	0.120158	0.0297021	0.0904558	1.71297	5.32336e-05	0.150369	0.0974158	0.027255	0.0406117	0.0223517	0.00963621	0.0568041	0.00125418	0	0	27.3333	28.3333	25	23	31	38	3	3	33620		ENSMUST00000186927.1	chr15	74954165	74955465	1301	+	tss_1500	UCSC
cg33492666_TC21	chr15	74954975	74954976	+	cg33492666	II			chr15:74955437-74955850			33740315		Both	FALSE	CG	0	0	0	0.120158	0.0297021	0.0904558	1.71297	5.32336e-05	0.150369	0.0974158	0.027255	0.0406117	0.0223517	0.00963621	0.0568041	0.00125418	0	0	27.3333	28.3333	25	23	31	38	3	3	33620		ENSMUST00000188503.1	chr15	74954167	74955467	1301	+	tss_1500	UCSC
cg33492666_TC21	chr15	74954975	74954976	+	cg33492666	II			chr15:74955437-74955850			33740315		Both	FALSE	CG	0	0	0	0.120158	0.0297021	0.0904558	1.71297	5.32336e-05	0.150369	0.0974158	0.027255	0.0406117	0.0223517	0.00963621	0.0568041	0.00125418	0	0	27.3333	28.3333	25	23	31	38	3	3	33620	A0A087WRZ2	ENSMUST00000191145.6	chr15	74954171	74955471	1301	+	tss_1500	UCSC
cg33492666_TC21	chr15	74954975	74954976	+	cg33492666	II			chr15:74955437-74955850			33740315		Both	FALSE	CG	0	0	0	0.120158	0.0297021	0.0904558	1.71297	5.32336e-05	0.150369	0.0974158	0.027255	0.0406117	0.0223517	0.00963621	0.0568041	0.00125418	0	0	27.3333	28.3333	25	23	31	38	3	3	33620		ENSMUST00000191439.1	chr15	74954182	74955482	1301	+	tss_1500	UCSC
cg33492666_TC21	chr15	74954975	74954976	+	cg33492666	II			chr15:74955437-74955850			33740315		Both	FALSE	CG	0	0	0	0.120158	0.0297021	0.0904558	1.71297	5.32336e-05	0.150369	0.0974158	0.027255	0.0406117	0.0223517	0.00963621	0.0568041	0.00125418	0	0	27.3333	28.3333	25	23	31	38	3	3	33620	Q99JA5	ENSMUST00000188866.6	chr15	74954850	74955050	201	+	tss_200	UCSC
cg33492666_TC21	chr15	74954975	74954976	+	cg33492666	II			chr15:74955437-74955850			33740315		Both	FALSE	CG	0	0	0	0.120158	0.0297021	0.0904558	1.71297	5.32336e-05	0.150369	0.0974158	0.027255	0.0406117	0.0223517	0.00963621	0.0568041	0.00125418	0	0	27.3333	28.3333	25	23	31	38	3	3	33620	Q99JA5	ENSMUST00000169343.7	chr15	74954850	74955050	201	+	tss_200	UCSC
cg33492666_TC21	chr15	74954975	74954976	+	cg33492666	II			chr15:74955437-74955850			33740315		Both	FALSE	CG	0	0	0	0.120158	0.0297021	0.0904558	1.71297	5.32336e-05	0.150369	0.0974158	0.027255	0.0406117	0.0223517	0.00963621	0.0568041	0.00125418	0	0	27.3333	28.3333	25	23	31	38	3	3	33620	Q99JA5	ENSMUST00000051698.13	chr15	74954870	74955070	201	+	tss_200	UCSC
cg33492666_TC21	chr15	74954975	74954976	+	cg33492666	II			chr15:74955437-74955850			33740315		Both	FALSE	CG	0	0	0	0.120158	0.0297021	0.0904558	1.71297	5.32336e-05	0.150369	0.0974158	0.027255	0.0406117	0.0223517	0.00963621	0.0568041	0.00125418	0	0	27.3333	28.3333	25	23	31	38	3	3	33620	Q99JA5	ENSMUST00000187606.6	chr15	74954905	74955105	201	+	tss_200	UCSC
cg33492666_TC21	chr15	74954975	74954976	+	cg33492666	II			chr15:74955437-74955850			33740315		Both	FALSE	CG	0	0	0	0.120158	0.0297021	0.0904558	1.71297	5.32336e-05	0.150369	0.0974158	0.027255	0.0406117	0.0223517	0.00963621	0.0568041	0.00125418	0	0	27.3333	28.3333	25	23	31	38	3	3	33620	A0A087WNS9	ENSMUST00000189186.6	chr15	74954941	74955141	201	+	tss_200	UCSC
cg33492666_TC21	chr15	74954975	74954976	+	cg33492666	II			chr15:74955437-74955850			33740315		Both	FALSE	CG	0	0	0	0.120158	0.0297021	0.0904558	1.71297	5.32336e-05	0.150369	0.0974158	0.027255	0.0406117	0.0223517	0.00963621	0.0568041	0.00125418	0	0	27.3333	28.3333	25	23	31	38	3	3	33620	Q99JA5	ENSMUST00000187284.6	chr15	74954963	74955163	201	+	tss_200	UCSC
cg29330418_TC21	chr11	24086777	24086778	+	cg29330418	II						30777540		Both	FALSE	CG	0	0	0	0.732536	0.642066	0.0904701	0.187443	0.0041146	0.747081	0.716713	0.0152243	0.664088	0.621263	0.0214386	0.0526247	0.0302737	0	0	28.3333	23.3333	25	20	33	26	3	3	64062	Bcl11a	XM_006514504.3	chr11	24076543	24168435	91893	+	tss_body	NCBI
cg29330418_TC21	chr11	24086777	24086778	+	cg29330418	II						30777540		Both	FALSE	CG	0	0	0	0.732536	0.642066	0.0904701	0.187443	0.0041146	0.747081	0.716713	0.0152243	0.664088	0.621263	0.0214386	0.0526247	0.0302737	0	0	28.3333	23.3333	25	20	33	26	3	3	64062	Bcl11a	XM_006514506.2	chr11	24077437	24168435	90999	+	tss_body	NCBI
cg29330418_TC21	chr11	24086777	24086778	+	cg29330418	II						30777540		Both	FALSE	CG	0	0	0	0.732536	0.642066	0.0904701	0.187443	0.0041146	0.747081	0.716713	0.0152243	0.664088	0.621263	0.0214386	0.0526247	0.0302737	0	0	28.3333	23.3333	25	20	33	26	3	3	64062	Bcl11a	XM_006514505.2	chr11	24077703	24168435	90733	+	tss_body	NCBI
cg29330418_TC21	chr11	24086777	24086778	+	cg29330418	II						30777540		Both	FALSE	CG	0	0	0	0.732536	0.642066	0.0904701	0.187443	0.0041146	0.747081	0.716713	0.0152243	0.664088	0.621263	0.0214386	0.0526247	0.0302737	0	0	28.3333	23.3333	25	20	33	26	3	3	64062	Bcl11a	XM_011243660.1	chr11	24077879	24168435	90557	+	tss_body	NCBI
cg29330418_TC21	chr11	24086777	24086778	+	cg29330418	II						30777540		Both	FALSE	CG	0	0	0	0.732536	0.642066	0.0904701	0.187443	0.0041146	0.747081	0.716713	0.0152243	0.664088	0.621263	0.0214386	0.0526247	0.0302737	0	0	28.3333	23.3333	25	20	33	26	3	3	64062	Bcl11a	XM_011243659.2	chr11	24077880	24173194	95315	+	tss_body	NCBI
cg29330418_TC21	chr11	24086777	24086778	+	cg29330418	II						30777540		Both	FALSE	CG	0	0	0	0.732536	0.642066	0.0904701	0.187443	0.0041146	0.747081	0.716713	0.0152243	0.664088	0.621263	0.0214386	0.0526247	0.0302737	0	0	28.3333	23.3333	25	20	33	26	3	3	64062	Bcl11a	NM_001242934.1	chr11	24078055	24168435	90381	+	tss_body	NCBI
cg29330418_TC21	chr11	24086777	24086778	+	cg29330418	II						30777540		Both	FALSE	CG	0	0	0	0.732536	0.642066	0.0904701	0.187443	0.0041146	0.747081	0.716713	0.0152243	0.664088	0.621263	0.0214386	0.0526247	0.0302737	0	0	28.3333	23.3333	25	20	33	26	3	3	64062	Bcl11a	NM_001159289.1	chr11	24078055	24173558	95504	+	tss_body	NCBI
cg29330418_TC21	chr11	24086777	24086778	+	cg29330418	II						30777540		Both	FALSE	CG	0	0	0	0.732536	0.642066	0.0904701	0.187443	0.0041146	0.747081	0.716713	0.0152243	0.664088	0.621263	0.0214386	0.0526247	0.0302737	0	0	28.3333	23.3333	25	20	33	26	3	3	64062	Bcl11a	NM_016707.3	chr11	24078055	24173558	95504	+	tss_body	NCBI
cg29330418_TC21	chr11	24086777	24086778	+	cg29330418	II						30777540		Both	FALSE	CG	0	0	0	0.732536	0.642066	0.0904701	0.187443	0.0041146	0.747081	0.716713	0.0152243	0.664088	0.621263	0.0214386	0.0526247	0.0302737	0	0	28.3333	23.3333	25	20	33	26	3	3	64062	Bcl11a	XM_006514507.2	chr11	24080633	24168435	87803	+	tss_body	NCBI
cg29330418_TC21	chr11	24086777	24086778	+	cg29330418	II						30777540		Both	FALSE	CG	0	0	0	0.732536	0.642066	0.0904701	0.187443	0.0041146	0.747081	0.716713	0.0152243	0.664088	0.621263	0.0214386	0.0526247	0.0302737	0	0	28.3333	23.3333	25	20	33	26	3	3	64062	Bcl11a	NM_001159290.1	chr11	24080694	24173558	92865	+	tss_body	NCBI
cg29330418_TC21	chr11	24086777	24086778	+	cg29330418	II						30777540		Both	FALSE	CG	0	0	0	0.732536	0.642066	0.0904701	0.187443	0.0041146	0.747081	0.716713	0.0152243	0.664088	0.621263	0.0214386	0.0526247	0.0302737	0	0	28.3333	23.3333	25	20	33	26	3	3	64062	Q9QYE3	ENSMUST00000000881.12	chr11	24078055	24173194	95140	+	tss_body	UCSC
cg29330418_TC21	chr11	24086777	24086778	+	cg29330418	II						30777540		Both	FALSE	CG	0	0	0	0.732536	0.642066	0.0904701	0.187443	0.0041146	0.747081	0.716713	0.0152243	0.664088	0.621263	0.0214386	0.0526247	0.0302737	0	0	28.3333	23.3333	25	20	33	26	3	3	64062	Q9QYE3	ENSMUST00000109516.7	chr11	24078116	24174123	96008	+	tss_body	UCSC
cg29330418_TC21	chr11	24086777	24086778	+	cg29330418	II						30777540		Both	FALSE	CG	0	0	0	0.732536	0.642066	0.0904701	0.187443	0.0041146	0.747081	0.716713	0.0152243	0.664088	0.621263	0.0214386	0.0526247	0.0302737	0	0	28.3333	23.3333	25	20	33	26	3	3	64062		ENSMUST00000124148.1	chr11	24078146	24090906	12761	+	tss_body	UCSC
cg29330418_TC21	chr11	24086777	24086778	+	cg29330418	II						30777540		Both	FALSE	CG	0	0	0	0.732536	0.642066	0.0904701	0.187443	0.0041146	0.747081	0.716713	0.0152243	0.664088	0.621263	0.0214386	0.0526247	0.0302737	0	0	28.3333	23.3333	25	20	33	26	3	3	64062	Q5STS9	ENSMUST00000109514.7	chr11	24078172	24168429	90258	+	tss_body	UCSC
cg29330418_TC21	chr11	24086777	24086778	+	cg29330418	II						30777540		Both	FALSE	CG	0	0	0	0.732536	0.642066	0.0904701	0.187443	0.0041146	0.747081	0.716713	0.0152243	0.664088	0.621263	0.0214386	0.0526247	0.0302737	0	0	28.3333	23.3333	25	20	33	26	3	3	64062	Q9QYE3	ENSMUST00000118955.1	chr11	24080669	24173558	92890	+	tss_body	UCSC
cg46626596_TC21	chr9	40343647	40343648	+	cg46626596	II						52771286		Both	FALSE	CG	0	0	0	0.859064	0.768588	0.0904759	0.158602	0.00643141	0.879112	0.819153	0.0345644	0.790754	0.72601	0.0368843	0.0283988	0.0420101	0	0	27.3333	29.6667	25	27	29	33	3	3	74295	Gramd1b	XM_006510242.3	chr9	40293232	40345846	52615	-	tss_body	NCBI
cg46626596_TC21	chr9	40343647	40343648	+	cg46626596	II						52771286		Both	FALSE	CG	0	0	0	0.859064	0.768588	0.0904759	0.158602	0.00643141	0.879112	0.819153	0.0345644	0.790754	0.72601	0.0368843	0.0283988	0.0420101	0	0	27.3333	29.6667	25	27	29	33	3	3	74295	Gramd1b	XM_017313328.1	chr9	40293232	40346337	53106	-	tss_body	NCBI
cg46626596_TC21	chr9	40343647	40343648	+	cg46626596	II						52771286		Both	FALSE	CG	0	0	0	0.859064	0.768588	0.0904759	0.158602	0.00643141	0.879112	0.819153	0.0345644	0.790754	0.72601	0.0368843	0.0283988	0.0420101	0	0	27.3333	29.6667	25	27	29	33	3	3	74295	Gramd1b	XM_006510246.3	chr9	40293232	40346342	53111	-	tss_body	NCBI
cg46626596_TC21	chr9	40343647	40343648	+	cg46626596	II						52771286		Both	FALSE	CG	0	0	0	0.859064	0.768588	0.0904759	0.158602	0.00643141	0.879112	0.819153	0.0345644	0.790754	0.72601	0.0368843	0.0283988	0.0420101	0	0	27.3333	29.6667	25	27	29	33	3	3	74295	Gramd1b	XM_006510243.3	chr9	40293232	40346345	53114	-	tss_body	NCBI
cg46626596_TC21	chr9	40343647	40343648	+	cg46626596	II						52771286		Both	FALSE	CG	0	0	0	0.859064	0.768588	0.0904759	0.158602	0.00643141	0.879112	0.819153	0.0345644	0.790754	0.72601	0.0368843	0.0283988	0.0420101	0	0	27.3333	29.6667	25	27	29	33	3	3	74295	Gramd1b	XM_017313327.1	chr9	40293232	40376367	83136	-	tss_body	NCBI
cg46626596_TC21	chr9	40343647	40343648	+	cg46626596	II						52771286		Both	FALSE	CG	0	0	0	0.859064	0.768588	0.0904759	0.158602	0.00643141	0.879112	0.819153	0.0345644	0.790754	0.72601	0.0368843	0.0283988	0.0420101	0	0	27.3333	29.6667	25	27	29	33	3	3	74295	Gramd1b	XM_017313326.1	chr9	40293232	40376368	83137	-	tss_body	NCBI
cg46626596_TC21	chr9	40343647	40343648	+	cg46626596	II						52771286		Both	FALSE	CG	0	0	0	0.859064	0.768588	0.0904759	0.158602	0.00643141	0.879112	0.819153	0.0345644	0.790754	0.72601	0.0368843	0.0283988	0.0420101	0	0	27.3333	29.6667	25	27	29	33	3	3	74295	Gramd1b	XM_006510245.3	chr9	40293232	40376369	83138	-	tss_body	NCBI
cg46626596_TC21	chr9	40343647	40343648	+	cg46626596	II						52771286		Both	FALSE	CG	0	0	0	0.859064	0.768588	0.0904759	0.158602	0.00643141	0.879112	0.819153	0.0345644	0.790754	0.72601	0.0368843	0.0283988	0.0420101	0	0	27.3333	29.6667	25	27	29	33	3	3	74295	Gramd1b	XM_006510247.3	chr9	40293232	40376416	83185	-	tss_body	NCBI
cg46626596_TC21	chr9	40343647	40343648	+	cg46626596	II						52771286		Both	FALSE	CG	0	0	0	0.859064	0.768588	0.0904759	0.158602	0.00643141	0.879112	0.819153	0.0345644	0.790754	0.72601	0.0368843	0.0283988	0.0420101	0	0	27.3333	29.6667	25	27	29	33	3	3	74295	Gramd1b	XM_006510251.3	chr9	40293232	40391814	98583	-	tss_body	NCBI
cg46626596_TC21	chr9	40343647	40343648	+	cg46626596	II						52771286		Both	FALSE	CG	0	0	0	0.859064	0.768588	0.0904759	0.158602	0.00643141	0.879112	0.819153	0.0345644	0.790754	0.72601	0.0368843	0.0283988	0.0420101	0	0	27.3333	29.6667	25	27	29	33	3	3	74295	Gramd1b	XM_006510248.3	chr9	40293232	40391819	98588	-	tss_body	NCBI
cg46626596_TC21	chr9	40343647	40343648	+	cg46626596	II						52771286		Both	FALSE	CG	0	0	0	0.859064	0.768588	0.0904759	0.158602	0.00643141	0.879112	0.819153	0.0345644	0.790754	0.72601	0.0368843	0.0283988	0.0420101	0	0	27.3333	29.6667	25	27	29	33	3	3	74295	Gramd1b	XM_006510252.3	chr9	40293232	40392492	99261	-	tss_body	NCBI
cg46626596_TC21	chr9	40343647	40343648	+	cg46626596	II						52771286		Both	FALSE	CG	0	0	0	0.859064	0.768588	0.0904759	0.158602	0.00643141	0.879112	0.819153	0.0345644	0.790754	0.72601	0.0368843	0.0283988	0.0420101	0	0	27.3333	29.6667	25	27	29	33	3	3	74295	Gramd1b	XM_006510249.3	chr9	40293232	40392493	99262	-	tss_body	NCBI
cg46626596_TC21	chr9	40343647	40343648	+	cg46626596	II						52771286		Both	FALSE	CG	0	0	0	0.859064	0.768588	0.0904759	0.158602	0.00643141	0.879112	0.819153	0.0345644	0.790754	0.72601	0.0368843	0.0283988	0.0420101	0	0	27.3333	29.6667	25	27	29	33	3	3	74295	Gramd1b	XM_017313324.1	chr9	40293232	40457066	163835	-	tss_body	NCBI
cg46626596_TC21	chr9	40343647	40343648	+	cg46626596	II						52771286		Both	FALSE	CG	0	0	0	0.859064	0.768588	0.0904759	0.158602	0.00643141	0.879112	0.819153	0.0345644	0.790754	0.72601	0.0368843	0.0283988	0.0420101	0	0	27.3333	29.6667	25	27	29	33	3	3	74295	Gramd1b	XM_017313323.1	chr9	40293232	40457067	163836	-	tss_body	NCBI
cg46626596_TC21	chr9	40343647	40343648	+	cg46626596	II						52771286		Both	FALSE	CG	0	0	0	0.859064	0.768588	0.0904759	0.158602	0.00643141	0.879112	0.819153	0.0345644	0.790754	0.72601	0.0368843	0.0283988	0.0420101	0	0	27.3333	29.6667	25	27	29	33	3	3	74295	Gramd1b	XM_006510237.3	chr9	40293232	40457071	163840	-	tss_body	NCBI
cg46626596_TC21	chr9	40343647	40343648	+	cg46626596	II						52771286		Both	FALSE	CG	0	0	0	0.859064	0.768588	0.0904759	0.158602	0.00643141	0.879112	0.819153	0.0345644	0.790754	0.72601	0.0368843	0.0283988	0.0420101	0	0	27.3333	29.6667	25	27	29	33	3	3	74295	Gramd1b	XM_006510236.3	chr9	40293232	40457077	163846	-	tss_body	NCBI
cg46626596_TC21	chr9	40343647	40343648	+	cg46626596	II						52771286		Both	FALSE	CG	0	0	0	0.859064	0.768588	0.0904759	0.158602	0.00643141	0.879112	0.819153	0.0345644	0.790754	0.72601	0.0368843	0.0283988	0.0420101	0	0	27.3333	29.6667	25	27	29	33	3	3	74295	Gramd1b	XM_017313322.1	chr9	40293232	40457078	163847	-	tss_body	NCBI
cg46626596_TC21	chr9	40343647	40343648	+	cg46626596	II						52771286		Both	FALSE	CG	0	0	0	0.859064	0.768588	0.0904759	0.158602	0.00643141	0.879112	0.819153	0.0345644	0.790754	0.72601	0.0368843	0.0283988	0.0420101	0	0	27.3333	29.6667	25	27	29	33	3	3	74295	Gramd1b	XM_017313319.1	chr9	40293232	40457079	163848	-	tss_body	NCBI
cg46626596_TC21	chr9	40343647	40343648	+	cg46626596	II						52771286		Both	FALSE	CG	0	0	0	0.859064	0.768588	0.0904759	0.158602	0.00643141	0.879112	0.819153	0.0345644	0.790754	0.72601	0.0368843	0.0283988	0.0420101	0	0	27.3333	29.6667	25	27	29	33	3	3	74295	Gramd1b	XM_017313321.1	chr9	40293232	40457079	163848	-	tss_body	NCBI
cg46626596_TC21	chr9	40343647	40343648	+	cg46626596	II						52771286		Both	FALSE	CG	0	0	0	0.859064	0.768588	0.0904759	0.158602	0.00643141	0.879112	0.819153	0.0345644	0.790754	0.72601	0.0368843	0.0283988	0.0420101	0	0	27.3333	29.6667	25	27	29	33	3	3	74295	Gramd1b	XM_006510235.3	chr9	40293232	40457079	163848	-	tss_body	NCBI
cg46626596_TC21	chr9	40343647	40343648	+	cg46626596	II						52771286		Both	FALSE	CG	0	0	0	0.859064	0.768588	0.0904759	0.158602	0.00643141	0.879112	0.819153	0.0345644	0.790754	0.72601	0.0368843	0.0283988	0.0420101	0	0	27.3333	29.6667	25	27	29	33	3	3	74295	Gramd1b	XM_006510244.3	chr9	40293232	40531484	238253	-	tss_body	NCBI
cg46626596_TC21	chr9	40343647	40343648	+	cg46626596	II						52771286		Both	FALSE	CG	0	0	0	0.859064	0.768588	0.0904759	0.158602	0.00643141	0.879112	0.819153	0.0345644	0.790754	0.72601	0.0368843	0.0283988	0.0420101	0	0	27.3333	29.6667	25	27	29	33	3	3	74295	Gramd1b	XM_017313320.1	chr9	40293232	40531488	238257	-	tss_body	NCBI
cg46626596_TC21	chr9	40343647	40343648	+	cg46626596	II						52771286		Both	FALSE	CG	0	0	0	0.859064	0.768588	0.0904759	0.158602	0.00643141	0.879112	0.819153	0.0345644	0.790754	0.72601	0.0368843	0.0283988	0.0420101	0	0	27.3333	29.6667	25	27	29	33	3	3	74295	Gramd1b	XM_017313325.1	chr9	40293232	40531488	238257	-	tss_body	NCBI
cg46626596_TC21	chr9	40343647	40343648	+	cg46626596	II						52771286		Both	FALSE	CG	0	0	0	0.859064	0.768588	0.0904759	0.158602	0.00643141	0.879112	0.819153	0.0345644	0.790754	0.72601	0.0368843	0.0283988	0.0420101	0	0	27.3333	29.6667	25	27	29	33	3	3	74295	Gramd1b	NM_172768.1	chr9	40297906	40455764	157859	-	tss_body	NCBI
cg46626596_TC21	chr9	40343647	40343648	+	cg46626596	II						52771286		Both	FALSE	CG	0	0	0	0.859064	0.768588	0.0904759	0.158602	0.00643141	0.879112	0.819153	0.0345644	0.790754	0.72601	0.0368843	0.0283988	0.0420101	0	0	27.3333	29.6667	25	27	29	33	3	3	74295	Q80TI0	ENSMUST00000121357.7	chr9	40293232	40346290	53059	-	tss_body	UCSC
cg46626596_TC21	chr9	40343647	40343648	+	cg46626596	II						52771286		Both	FALSE	CG	0	0	0	0.859064	0.768588	0.0904759	0.158602	0.00643141	0.879112	0.819153	0.0345644	0.790754	0.72601	0.0368843	0.0283988	0.0420101	0	0	27.3333	29.6667	25	27	29	33	3	3	74295	Q80TI0	ENSMUST00000045682.6	chr9	40293232	40455764	162533	-	tss_body	UCSC
cg46626596_TC21	chr9	40343647	40343648	+	cg46626596	II						52771286		Both	FALSE	CG	0	0	0	0.859064	0.768588	0.0904759	0.158602	0.00643141	0.879112	0.819153	0.0345644	0.790754	0.72601	0.0368843	0.0283988	0.0420101	0	0	27.3333	29.6667	25	27	29	33	3	3	74295	A0A1L1SQ42	ENSMUST00000216821.1	chr9	40293235	40376421	83187	-	tss_body	UCSC
cg46626596_TC21	chr9	40343647	40343648	+	cg46626596	II						52771286		Both	FALSE	CG	0	0	0	0.859064	0.768588	0.0904759	0.158602	0.00643141	0.879112	0.819153	0.0345644	0.790754	0.72601	0.0368843	0.0283988	0.0420101	0	0	27.3333	29.6667	25	27	29	33	3	3	74295	D3YWR0	ENSMUST00000119373.8	chr9	40293238	40531383	238146	-	tss_body	UCSC
cg46626596_TC21	chr9	40343647	40343648	+	cg46626596	II						52771286		Both	FALSE	CG	0	0	0	0.859064	0.768588	0.0904759	0.158602	0.00643141	0.879112	0.819153	0.0345644	0.790754	0.72601	0.0368843	0.0283988	0.0420101	0	0	27.3333	29.6667	25	27	29	33	3	3	74295	Q80TI0	ENSMUST00000165104.7	chr9	40293244	40455670	162427	-	tss_body	UCSC
cg46626596_TC21	chr9	40343647	40343648	+	cg46626596	II						52771286		Both	FALSE	CG	0	0	0	0.859064	0.768588	0.0904759	0.158602	0.00643141	0.879112	0.819153	0.0345644	0.790754	0.72601	0.0368843	0.0283988	0.0420101	0	0	27.3333	29.6667	25	27	29	33	3	3	74295	A0A1D5RLT6	ENSMUST00000211853.1	chr9	40297833	40401869	104037	-	tss_body	UCSC
cg46626596_TC21	chr9	40343647	40343648	+	cg46626596	II						52771286		Both	FALSE	CG	0	0	0	0.859064	0.768588	0.0904759	0.158602	0.00643141	0.879112	0.819153	0.0345644	0.790754	0.72601	0.0368843	0.0283988	0.0420101	0	0	27.3333	29.6667	25	27	29	33	3	3	74295	Q80TI0	ENSMUST00000118159.7	chr9	40297875	40392152	94278	-	tss_body	UCSC
cg46626596_TC21	chr9	40343647	40343648	+	cg46626596	II						52771286		Both	FALSE	CG	0	0	0	0.859064	0.768588	0.0904759	0.158602	0.00643141	0.879112	0.819153	0.0345644	0.790754	0.72601	0.0368843	0.0283988	0.0420101	0	0	27.3333	29.6667	25	27	29	33	3	3	74295		ENSMUST00000137189.7	chr9	40317510	40392450	74941	-	tss_body	UCSC
cg46626596_TC21	chr9	40343647	40343648	+	cg46626596	II						52771286		Both	FALSE	CG	0	0	0	0.859064	0.768588	0.0904759	0.158602	0.00643141	0.879112	0.819153	0.0345644	0.790754	0.72601	0.0368843	0.0283988	0.0420101	0	0	27.3333	29.6667	25	27	29	33	3	3	74295		ENSMUST00000153029.1	chr9	40317512	40392436	74925	-	tss_body	UCSC
cg46626596_TC21	chr9	40343647	40343648	+	cg46626596	II						52771286		Both	FALSE	CG	0	0	0	0.859064	0.768588	0.0904759	0.158602	0.00643141	0.879112	0.819153	0.0345644	0.790754	0.72601	0.0368843	0.0283988	0.0420101	0	0	27.3333	29.6667	25	27	29	33	3	3	74295		ENSMUST00000148170.1	chr9	40333485	40465564	132080	-	tss_body	UCSC
cg46626596_TC21	chr9	40343647	40343648	+	cg46626596	II						52771286		Both	FALSE	CG	0	0	0	0.859064	0.768588	0.0904759	0.158602	0.00643141	0.879112	0.819153	0.0345644	0.790754	0.72601	0.0368843	0.0283988	0.0420101	0	0	27.3333	29.6667	25	27	29	33	3	3	74295		ENSMUST00000129940.1	chr9	40333498	40465554	132057	-	tss_body	UCSC
cg46626596_TC21	chr9	40343647	40343648	+	cg46626596	II						52771286		Both	FALSE	CG	0	0	0	0.859064	0.768588	0.0904759	0.158602	0.00643141	0.879112	0.819153	0.0345644	0.790754	0.72601	0.0368843	0.0283988	0.0420101	0	0	27.3333	29.6667	25	27	29	33	3	3	74295		ENSMUST00000217414.1	chr9	40343138	40344438	1301	-	tss_1500	UCSC
cg43153187_BC21	chr6	13608251	13608252	-	cg43153187	II					chr6:13607563-13608141	2788122		Both	FALSE	CG	0	0	0	0.25535	0.164871	0.0904791	0.601606	0.00069829	0.267213	0.242661	0.0122971	0.176209	0.153839	0.0111881	0.066452	0.00812039	0	0	27	24.6667	27	20	27	30	3	3	33610	Tmem168	NM_028990.4	chr6	13608063	13608263	201	-	tss_200	NCBI
cg43153187_BC21	chr6	13608251	13608252	-	cg43153187	II					chr6:13607563-13608141	2788122		Both	FALSE	CG	0	0	0	0.25535	0.164871	0.0904791	0.601606	0.00069829	0.267213	0.242661	0.0122971	0.176209	0.153839	0.0111881	0.066452	0.00812039	0	0	27	24.6667	27	20	27	30	3	3	33610	Tmem168	XM_006504954.3	chr6	13608128	13608328	201	-	tss_200	NCBI
cg43153187_BC21	chr6	13608251	13608252	-	cg43153187	II					chr6:13607563-13608141	2788122		Both	FALSE	CG	0	0	0	0.25535	0.164871	0.0904791	0.601606	0.00069829	0.267213	0.242661	0.0122971	0.176209	0.153839	0.0111881	0.066452	0.00812039	0	0	27	24.6667	27	20	27	30	3	3	33610	Tmem168	XM_006504952.3	chr6	13608222	13608422	201	-	tss_200	NCBI
cg43153187_BC21	chr6	13608251	13608252	-	cg43153187	II					chr6:13607563-13608141	2788122		Both	FALSE	CG	0	0	0	0.25535	0.164871	0.0904791	0.601606	0.00069829	0.267213	0.242661	0.0122971	0.176209	0.153839	0.0111881	0.066452	0.00812039	0	0	27	24.6667	27	20	27	30	3	3	33610	Tmem168	XM_006504953.3	chr6	13608222	13608422	201	-	tss_200	NCBI
cg43153187_BC21	chr6	13608251	13608252	-	cg43153187	II					chr6:13607563-13608141	2788122		Both	FALSE	CG	0	0	0	0.25535	0.164871	0.0904791	0.601606	0.00069829	0.267213	0.242661	0.0122971	0.176209	0.153839	0.0111881	0.066452	0.00812039	0	0	27	24.6667	27	20	27	30	3	3	33610		ENSMUST00000127050.1	chr6	13607948	13609248	1301	-	tss_1500	UCSC
cg43153187_BC21	chr6	13608251	13608252	-	cg43153187	II					chr6:13607563-13608141	2788122		Both	FALSE	CG	0	0	0	0.25535	0.164871	0.0904791	0.601606	0.00069829	0.267213	0.242661	0.0122971	0.176209	0.153839	0.0111881	0.066452	0.00812039	0	0	27	24.6667	27	20	27	30	3	3	33610	Q91VX9	ENSMUST00000031554.8	chr6	13608100	13608300	201	-	tss_200	UCSC
cg43153187_BC21	chr6	13608251	13608252	-	cg43153187	II					chr6:13607563-13608141	2788122		Both	FALSE	CG	0	0	0	0.25535	0.164871	0.0904791	0.601606	0.00069829	0.267213	0.242661	0.0122971	0.176209	0.153839	0.0111881	0.066452	0.00812039	0	0	27	24.6667	27	20	27	30	3	3	33610	A0A0N4SW50	ENSMUST00000149123.2	chr6	13608100	13608300	201	-	tss_200	UCSC
cg43153187_BC21	chr6	13608251	13608252	-	cg43153187	II					chr6:13607563-13608141	2788122		Both	FALSE	CG	0	0	0	0.25535	0.164871	0.0904791	0.601606	0.00069829	0.267213	0.242661	0.0122971	0.176209	0.153839	0.0111881	0.066452	0.00812039	0	0	27	24.6667	27	20	27	30	3	3	33610	chr6-13607563-13608141		chr6	13608141	13610141	2001	*	SShore	UCSC
cg43153187_BC21	chr6	13608251	13608252	-	cg43153187	II					chr6:13607563-13608141	2788122		Both	FALSE	CG	0	0	0	0.25535	0.164871	0.0904791	0.601606	0.00069829	0.267213	0.242661	0.0122971	0.176209	0.153839	0.0111881	0.066452	0.00812039	0	0	27	24.6667	27	20	27	30	3	3	33610		ENSMUST00000140750.1	chr6	13608205	13609505	1301	-	tss_1500	UCSC
cg43153187_BC21	chr6	13608251	13608252	-	cg43153187	II					chr6:13607563-13608141	2788122		Both	FALSE	CG	0	0	0	0.25535	0.164871	0.0904791	0.601606	0.00069829	0.267213	0.242661	0.0122971	0.176209	0.153839	0.0111881	0.066452	0.00812039	0	0	27	24.6667	27	20	27	30	3	3	33610		ENSMUST00000146139.1	chr6	13608219	13609519	1301	-	tss_1500	UCSC
cg43153187_BC21	chr6	13608251	13608252	-	cg43153187	II					chr6:13607563-13608141	2788122		Both	FALSE	CG	0	0	0	0.25535	0.164871	0.0904791	0.601606	0.00069829	0.267213	0.242661	0.0122971	0.176209	0.153839	0.0111881	0.066452	0.00812039	0	0	27	24.6667	27	20	27	30	3	3	33610		ENSMUST00000138637.1	chr6	13608227	13609527	1301	-	tss_1500	UCSC
cg43153187_BC21	chr6	13608251	13608252	-	cg43153187	II					chr6:13607563-13608141	2788122		Both	FALSE	CG	0	0	0	0.25535	0.164871	0.0904791	0.601606	0.00069829	0.267213	0.242661	0.0122971	0.176209	0.153839	0.0111881	0.066452	0.00812039	0	0	27	24.6667	27	20	27	30	3	3	33610		ENSMUST00000155179.1	chr6	13608244	13609544	1301	-	tss_1500	UCSC
cg32454436_BC21	chr14	48580191	48580192	-	cg32454436	II						61776882		Both	FALSE	CG	0	0	0	0.788382	0.697895	0.0904871	0.173544	0.00453222	0.820436	0.769863	0.0278712	0.718963	0.683475	0.0186552	0.0508996	0.0325144	0	0	22.3333	28.3333	17	22	26	32	3	3	68735
cg38548827_BC21	chr2	73659761	73659762	-	cg38548827	II						15712465		Both	FALSE	CG	0	0	0	0.898434	0.807941	0.0904931	0.151385	0.00116879	0.916502	0.868681	0.0259639	0.826062	0.79017	0.0179482	0.042619	0.0118824	0	0	24	25	19	22	28	30	3	3	77260	Chn1	NM_175752.3	chr2	73610659	73660423	49765	-	tss_body	NCBI
cg38548827_BC21	chr2	73659761	73659762	-	cg38548827	II						15712465		Both	FALSE	CG	0	0	0	0.898434	0.807941	0.0904931	0.151385	0.00116879	0.916502	0.868681	0.0259639	0.826062	0.79017	0.0179482	0.042619	0.0118824	0	0	24	25	19	22	28	30	3	3	77260	Chn1	NM_001166604.1	chr2	73610659	73660423	49765	-	tss_body	NCBI
cg38548827_BC21	chr2	73659761	73659762	-	cg38548827	II						15712465		Both	FALSE	CG	0	0	0	0.898434	0.807941	0.0904931	0.151385	0.00116879	0.916502	0.868681	0.0259639	0.826062	0.79017	0.0179482	0.042619	0.0118824	0	0	24	25	19	22	28	30	3	3	77260	Chn1	NM_001113246.2	chr2	73610659	73775346	164688	-	tss_body	NCBI
cg38548827_BC21	chr2	73659761	73659762	-	cg38548827	II						15712465		Both	FALSE	CG	0	0	0	0.898434	0.807941	0.0904931	0.151385	0.00116879	0.916502	0.868681	0.0259639	0.826062	0.79017	0.0179482	0.042619	0.0118824	0	0	24	25	19	22	28	30	3	3	77260	Chn1	NM_001166603.1	chr2	73610659	73775346	164688	-	tss_body	NCBI
cg38548827_BC21	chr2	73659761	73659762	-	cg38548827	II						15712465		Both	FALSE	CG	0	0	0	0.898434	0.807941	0.0904931	0.151385	0.00116879	0.916502	0.868681	0.0259639	0.826062	0.79017	0.0179482	0.042619	0.0118824	0	0	24	25	19	22	28	30	3	3	77260	Chn1	XM_006498561.2	chr2	73610704	73775094	164391	-	tss_body	NCBI
cg38548827_BC21	chr2	73659761	73659762	-	cg38548827	II						15712465		Both	FALSE	CG	0	0	0	0.898434	0.807941	0.0904931	0.151385	0.00116879	0.916502	0.868681	0.0259639	0.826062	0.79017	0.0179482	0.042619	0.0118824	0	0	24	25	19	22	28	30	3	3	77260	Chn1	XM_006498557.2	chr2	73610704	73775367	164664	-	tss_body	NCBI
cg38548827_BC21	chr2	73659761	73659762	-	cg38548827	II						15712465		Both	FALSE	CG	0	0	0	0.898434	0.807941	0.0904931	0.151385	0.00116879	0.916502	0.868681	0.0259639	0.826062	0.79017	0.0179482	0.042619	0.0118824	0	0	24	25	19	22	28	30	3	3	77260	Chn1	XM_006498558.2	chr2	73610704	73775367	164664	-	tss_body	NCBI
cg38548827_BC21	chr2	73659761	73659762	-	cg38548827	II						15712465		Both	FALSE	CG	0	0	0	0.898434	0.807941	0.0904931	0.151385	0.00116879	0.916502	0.868681	0.0259639	0.826062	0.79017	0.0179482	0.042619	0.0118824	0	0	24	25	19	22	28	30	3	3	77260	Chn1	XM_017314894.1	chr2	73631745	73775367	143623	-	tss_body	NCBI
cg38548827_BC21	chr2	73659761	73659762	-	cg38548827	II						15712465		Both	FALSE	CG	0	0	0	0.898434	0.807941	0.0904931	0.151385	0.00116879	0.916502	0.868681	0.0259639	0.826062	0.79017	0.0179482	0.042619	0.0118824	0	0	24	25	19	22	28	30	3	3	77260	Chn1	XM_017314895.1	chr2	73659679	73775367	115689	-	tss_body	NCBI
cg38548827_BC21	chr2	73659761	73659762	-	cg38548827	II						15712465		Both	FALSE	CG	0	0	0	0.898434	0.807941	0.0904931	0.151385	0.00116879	0.916502	0.868681	0.0259639	0.826062	0.79017	0.0179482	0.042619	0.0118824	0	0	24	25	19	22	28	30	3	3	77260	Q91V57	ENSMUST00000112024.9	chr2	73610659	73775346	164688	-	tss_body	UCSC
cg38548827_BC21	chr2	73659761	73659762	-	cg38548827	II						15712465		Both	FALSE	CG	0	0	0	0.898434	0.807941	0.0904931	0.151385	0.00116879	0.916502	0.868681	0.0259639	0.826062	0.79017	0.0179482	0.042619	0.0118824	0	0	24	25	19	22	28	30	3	3	77260	Q91V57	ENSMUST00000180045.7	chr2	73610659	73775346	164688	-	tss_body	UCSC
cg38548827_BC21	chr2	73659761	73659762	-	cg38548827	II						15712465		Both	FALSE	CG	0	0	0	0.898434	0.807941	0.0904931	0.151385	0.00116879	0.916502	0.868681	0.0259639	0.826062	0.79017	0.0179482	0.042619	0.0118824	0	0	24	25	19	22	28	30	3	3	77260	Q91V57	ENSMUST00000102677.10	chr2	73610744	73660406	49663	-	tss_body	UCSC
cg38548827_BC21	chr2	73659761	73659762	-	cg38548827	II						15712465		Both	FALSE	CG	0	0	0	0.898434	0.807941	0.0904931	0.151385	0.00116879	0.916502	0.868681	0.0259639	0.826062	0.79017	0.0179482	0.042619	0.0118824	0	0	24	25	19	22	28	30	3	3	77260	A7VK13	ENSMUST00000166199.8	chr2	73612908	73775043	162136	-	tss_body	UCSC
cg38548827_BC21	chr2	73659761	73659762	-	cg38548827	II						15712465		Both	FALSE	CG	0	0	0	0.898434	0.807941	0.0904931	0.151385	0.00116879	0.916502	0.868681	0.0259639	0.826062	0.79017	0.0179482	0.042619	0.0118824	0	0	24	25	19	22	28	30	3	3	77260	F7C3N6	ENSMUST00000124450.1	chr2	73613083	73716409	103327	-	tss_body	UCSC
cg38548827_BC21	chr2	73659761	73659762	-	cg38548827	II						15712465		Both	FALSE	CG	0	0	0	0.898434	0.807941	0.0904931	0.151385	0.00116879	0.916502	0.868681	0.0259639	0.826062	0.79017	0.0179482	0.042619	0.0118824	0	0	24	25	19	22	28	30	3	3	77260		ENSMUST00000229987.1	chr2	73623673	73775067	151395	-	tss_body	UCSC
cg38548827_BC21	chr2	73659761	73659762	-	cg38548827	II						15712465		Both	FALSE	CG	0	0	0	0.898434	0.807941	0.0904931	0.151385	0.00116879	0.916502	0.868681	0.0259639	0.826062	0.79017	0.0179482	0.042619	0.0118824	0	0	24	25	19	22	28	30	3	3	77260	B2FDI0	ENSMUST00000154258.7	chr2	73624117	73660376	36260	-	tss_body	UCSC
cg38548827_BC21	chr2	73659761	73659762	-	cg38548827	II						15712465		Both	FALSE	CG	0	0	0	0.898434	0.807941	0.0904931	0.151385	0.00116879	0.916502	0.868681	0.0259639	0.826062	0.79017	0.0179482	0.042619	0.0118824	0	0	24	25	19	22	28	30	3	3	77260	D6RCX8	ENSMUST00000139252.1	chr2	73624877	73775326	150450	-	tss_body	UCSC
cg38548827_BC21	chr2	73659761	73659762	-	cg38548827	II						15712465		Both	FALSE	CG	0	0	0	0.898434	0.807941	0.0904931	0.151385	0.00116879	0.916502	0.868681	0.0259639	0.826062	0.79017	0.0179482	0.042619	0.0118824	0	0	24	25	19	22	28	30	3	3	77260		ENSMUST00000123613.1	chr2	73658269	73660263	1995	+	tss_body	UCSC
cg33317132_BC21	chr15	49347790	49347791	-	cg33317132	II						61736503		Both	FALSE	CG	0	0	0	0.520723	0.430229	0.090494	0.269705	0.00729451	0.541258	0.503772	0.018998	0.445343	0.416692	0.0143904	0.0584289	0.0461208	0	0	28.6667	25	21	22	40	27	3	3	43827
cg32577394_BC21	chr14	62839090	62839091	-	cg32577394	II					chr14:62837245-62838147	37654248		Both	FALSE	CG	0	0	0	0.176344	0.0858487	0.0904957	0.959141	0.000237518	0.184624	0.160029	0.0141302	0.0969617	0.0687979	0.0149914	0.0630671	0.00366552	0	0	24	19.3333	19	12	32	23	3	3	33604	Wdfy2	NM_175546.4	chr14	62837689	62956886	119198	+	tss_body	NCBI
cg32577394_BC21	chr14	62839090	62839091	-	cg32577394	II					chr14:62837245-62838147	37654248		Both	FALSE	CG	0	0	0	0.176344	0.0858487	0.0904957	0.959141	0.000237518	0.184624	0.160029	0.0141302	0.0969617	0.0687979	0.0149914	0.0630671	0.00366552	0	0	24	19.3333	19	12	32	23	3	3	33604	Wdfy2	XM_006519065.3	chr14	62837817	62954943	117127	+	tss_body	NCBI
cg32577394_BC21	chr14	62839090	62839091	-	cg32577394	II					chr14:62837245-62838147	37654248		Both	FALSE	CG	0	0	0	0.176344	0.0858487	0.0904957	0.959141	0.000237518	0.184624	0.160029	0.0141302	0.0969617	0.0687979	0.0149914	0.0630671	0.00366552	0	0	24	19.3333	19	12	32	23	3	3	33604	Wdfy2	XR_001781124.1	chr14	62837817	62954947	117131	+	tss_body	NCBI
cg32577394_BC21	chr14	62839090	62839091	-	cg32577394	II					chr14:62837245-62838147	37654248		Both	FALSE	CG	0	0	0	0.176344	0.0858487	0.0904957	0.959141	0.000237518	0.184624	0.160029	0.0141302	0.0969617	0.0687979	0.0149914	0.0630671	0.00366552	0	0	24	19.3333	19	12	32	23	3	3	33604	Wdfy2	XM_006519063.3	chr14	62837817	62954969	117153	+	tss_body	NCBI
cg32577394_BC21	chr14	62839090	62839091	-	cg32577394	II					chr14:62837245-62838147	37654248		Both	FALSE	CG	0	0	0	0.176344	0.0858487	0.0904957	0.959141	0.000237518	0.184624	0.160029	0.0141302	0.0969617	0.0687979	0.0149914	0.0630671	0.00366552	0	0	24	19.3333	19	12	32	23	3	3	33604	Wdfy2	XR_383185.3	chr14	62837817	62961509	123693	+	tss_body	NCBI
cg32577394_BC21	chr14	62839090	62839091	-	cg32577394	II					chr14:62837245-62838147	37654248		Both	FALSE	CG	0	0	0	0.176344	0.0858487	0.0904957	0.959141	0.000237518	0.184624	0.160029	0.0141302	0.0969617	0.0687979	0.0149914	0.0630671	0.00366552	0	0	24	19.3333	19	12	32	23	3	3	33604	Wdfy2	XM_006519064.1	chr14	62837884	62961509	123626	+	tss_body	NCBI
cg32577394_BC21	chr14	62839090	62839091	-	cg32577394	II					chr14:62837245-62838147	37654248		Both	FALSE	CG	0	0	0	0.176344	0.0858487	0.0904957	0.959141	0.000237518	0.184624	0.160029	0.0141302	0.0969617	0.0687979	0.0149914	0.0630671	0.00366552	0	0	24	19.3333	19	12	32	23	3	3	33604	Gm26536	XR_383486.1	chr14	62838907	62840207	1301	-	tss_1500	NCBI
cg32577394_BC21	chr14	62839090	62839091	-	cg32577394	II					chr14:62837245-62838147	37654248		Both	FALSE	CG	0	0	0	0.176344	0.0858487	0.0904957	0.959141	0.000237518	0.184624	0.160029	0.0141302	0.0969617	0.0687979	0.0149914	0.0630671	0.00366552	0	0	24	19.3333	19	12	32	23	3	3	33604	Q8BUB4	ENSMUST00000014691.9	chr14	62837677	62961509	123833	+	tss_body	UCSC
cg32577394_BC21	chr14	62839090	62839091	-	cg32577394	II					chr14:62837245-62838147	37654248		Both	FALSE	CG	0	0	0	0.176344	0.0858487	0.0904957	0.959141	0.000237518	0.184624	0.160029	0.0141302	0.0969617	0.0687979	0.0149914	0.0630671	0.00366552	0	0	24	19.3333	19	12	32	23	3	3	33604		ENSMUST00000224948.1	chr14	62837713	62927723	90011	+	tss_body	UCSC
cg32577394_BC21	chr14	62839090	62839091	-	cg32577394	II					chr14:62837245-62838147	37654248		Both	FALSE	CG	0	0	0	0.176344	0.0858487	0.0904957	0.959141	0.000237518	0.184624	0.160029	0.0141302	0.0969617	0.0687979	0.0149914	0.0630671	0.00366552	0	0	24	19.3333	19	12	32	23	3	3	33604	chr14-62837245-62838147		chr14	62838147	62840147	2001	*	SShore	UCSC
cg46939005_BC21	chr9	71607316	71607317	-	cg46939005	II						86652426		Both	FALSE	CG	0	0	0	0.357768	0.267268	0.0904998	0.407514	0.00510623	0.377383	0.343771	0.0174966	0.292612	0.244512	0.0241542	0.0511591	0.0355054	0	0	32	28	29	24	37	35	3	3	35560
cg28463402_TC11	chr10	52257636	52257637	+	cg28463402	I						40780975	95666863	Red	FALSE	CG	0	0	0	0.650311	0.559808	0.0905031	0.21267	0.00441673	0.661028	0.643048	0.00947441	0.569643	0.549987	0.00982809	0.0734052	0.0319145	0	0	27.6667	22.3333	24	19	31	25	3	3	56679	Dcbld1	XM_011243196.1	chr10	52233583	52321378	87796	+	tss_body	NCBI
cg28463402_TC11	chr10	52257636	52257637	+	cg28463402	I						40780975	95666863	Red	FALSE	CG	0	0	0	0.650311	0.559808	0.0905031	0.21267	0.00441673	0.661028	0.643048	0.00947441	0.569643	0.549987	0.00982809	0.0734052	0.0319145	0	0	27.6667	22.3333	24	19	31	25	3	3	56679	Dcbld1	XM_006512820.3	chr10	52233585	52321378	87794	+	tss_body	NCBI
cg28463402_TC11	chr10	52257636	52257637	+	cg28463402	I						40780975	95666863	Red	FALSE	CG	0	0	0	0.650311	0.559808	0.0905031	0.21267	0.00441673	0.661028	0.643048	0.00947441	0.569643	0.549987	0.00982809	0.0734052	0.0319145	0	0	27.6667	22.3333	24	19	31	25	3	3	56679	Dcbld1	NM_025705.3	chr10	52233618	52321377	87760	+	tss_body	NCBI
cg28463402_TC11	chr10	52257636	52257637	+	cg28463402	I						40780975	95666863	Red	FALSE	CG	0	0	0	0.650311	0.559808	0.0905031	0.21267	0.00441673	0.661028	0.643048	0.00947441	0.569643	0.549987	0.00982809	0.0734052	0.0319145	0	0	27.6667	22.3333	24	19	31	25	3	3	56679	Q9D4J3	ENSMUST00000069004.13	chr10	52233618	52321376	87759	+	tss_body	UCSC
cg28463402_TC11	chr10	52257636	52257637	+	cg28463402	I						40780975	95666863	Red	FALSE	CG	0	0	0	0.650311	0.559808	0.0905031	0.21267	0.00441673	0.661028	0.643048	0.00947441	0.569643	0.549987	0.00982809	0.0734052	0.0319145	0	0	27.6667	22.3333	24	19	31	25	3	3	56679		ENSMUST00000218278.1	chr10	52233632	52288545	54914	+	tss_body	UCSC
cg28463402_TC11	chr10	52257636	52257637	+	cg28463402	I						40780975	95666863	Red	FALSE	CG	0	0	0	0.650311	0.559808	0.0905031	0.21267	0.00441673	0.661028	0.643048	0.00947441	0.569643	0.549987	0.00982809	0.0734052	0.0319145	0	0	27.6667	22.3333	24	19	31	25	3	3	56679	Q9D4J3	ENSMUST00000218582.1	chr10	52233636	52321378	87743	+	tss_body	UCSC
cg30049518_TC21	chr11	101424601	101424602	+	cg30049518	II			chr11:101424972-101425717			42744972		Both	FALSE	CG	0	0	0	0.212156	0.121648	0.090508	0.754888	0.00019564	0.220734	0.196814	0.0133176	0.125961	0.115022	0.00582448	0.0708524	0.00318189	0	0	24.6667	28.6667	20	19	31	36	3	3	33598	Ptges3l	XM_006534346.3	chr11	101418810	101424702	5893	-	tss_body	NCBI
cg30049518_TC21	chr11	101424601	101424602	+	cg30049518	II			chr11:101424972-101425717			42744972		Both	FALSE	CG	0	0	0	0.212156	0.121648	0.090508	0.754888	0.00019564	0.220734	0.196814	0.0133176	0.125961	0.115022	0.00582448	0.0708524	0.00318189	0	0	24.6667	28.6667	20	19	31	36	3	3	33598	Ptges3l	XM_006534345.3	chr11	101418810	101424707	5898	-	tss_body	NCBI
cg30049518_TC21	chr11	101424601	101424602	+	cg30049518	II			chr11:101424972-101425717			42744972		Both	FALSE	CG	0	0	0	0.212156	0.121648	0.090508	0.754888	0.00019564	0.220734	0.196814	0.0133176	0.125961	0.115022	0.00582448	0.0708524	0.00318189	0	0	24.6667	28.6667	20	19	31	36	3	3	33598	Ptges3l	XM_011249282.2	chr11	101418810	101425168	6359	-	tss_body	NCBI
cg30049518_TC21	chr11	101424601	101424602	+	cg30049518	II			chr11:101424972-101425717			42744972		Both	FALSE	CG	0	0	0	0.212156	0.121648	0.090508	0.754888	0.00019564	0.220734	0.196814	0.0133176	0.125961	0.115022	0.00582448	0.0708524	0.00318189	0	0	24.6667	28.6667	20	19	31	36	3	3	33598	Ptges3l	NM_026865.2	chr11	101418813	101425333	6521	-	tss_body	NCBI
cg30049518_TC21	chr11	101424601	101424602	+	cg30049518	II			chr11:101424972-101425717			42744972		Both	FALSE	CG	0	0	0	0.212156	0.121648	0.090508	0.754888	0.00019564	0.220734	0.196814	0.0133176	0.125961	0.115022	0.00582448	0.0708524	0.00318189	0	0	24.6667	28.6667	20	19	31	36	3	3	33598	Ptges3l	XR_879745.2	chr11	101419164	101424707	5544	-	tss_body	NCBI
cg30049518_TC21	chr11	101424601	101424602	+	cg30049518	II			chr11:101424972-101425717			42744972		Both	FALSE	CG	0	0	0	0.212156	0.121648	0.090508	0.754888	0.00019564	0.220734	0.196814	0.0133176	0.125961	0.115022	0.00582448	0.0708524	0.00318189	0	0	24.6667	28.6667	20	19	31	36	3	3	33598	Rundc1	NM_172566.4	chr11	101423584	101424884	1301	+	tss_1500	NCBI
cg30049518_TC21	chr11	101424601	101424602	+	cg30049518	II			chr11:101424972-101425717			42744972		Both	FALSE	CG	0	0	0	0.212156	0.121648	0.090508	0.754888	0.00019564	0.220734	0.196814	0.0133176	0.125961	0.115022	0.00582448	0.0708524	0.00318189	0	0	24.6667	28.6667	20	19	31	36	3	3	33598	Rundc1	XM_006533035.3	chr11	101423590	101424890	1301	+	tss_1500	NCBI
cg30049518_TC21	chr11	101424601	101424602	+	cg30049518	II			chr11:101424972-101425717			42744972		Both	FALSE	CG	0	0	0	0.212156	0.121648	0.090508	0.754888	0.00019564	0.220734	0.196814	0.0133176	0.125961	0.115022	0.00582448	0.0708524	0.00318189	0	0	24.6667	28.6667	20	19	31	36	3	3	33598	A2A4P4	ENSMUST00000107259.3	chr11	101406838	101424796	17959	-	tss_body	UCSC
cg30049518_TC21	chr11	101424601	101424602	+	cg30049518	II			chr11:101424972-101425717			42744972		Both	FALSE	CG	0	0	0	0.212156	0.121648	0.090508	0.754888	0.00019564	0.220734	0.196814	0.0133176	0.125961	0.115022	0.00582448	0.0708524	0.00318189	0	0	24.6667	28.6667	20	19	31	36	3	3	33598	A2A4P5	ENSMUST00000107252.8	chr11	101418811	101424669	5859	-	tss_body	UCSC
cg30049518_TC21	chr11	101424601	101424602	+	cg30049518	II			chr11:101424972-101425717			42744972		Both	FALSE	CG	0	0	0	0.212156	0.121648	0.090508	0.754888	0.00019564	0.220734	0.196814	0.0133176	0.125961	0.115022	0.00582448	0.0708524	0.00318189	0	0	24.6667	28.6667	20	19	31	36	3	3	33598	Q9D9A7	ENSMUST00000103102.9	chr11	101418811	101425333	6523	-	tss_body	UCSC
cg30049518_TC21	chr11	101424601	101424602	+	cg30049518	II			chr11:101424972-101425717			42744972		Both	FALSE	CG	0	0	0	0.212156	0.121648	0.090508	0.754888	0.00019564	0.220734	0.196814	0.0133176	0.125961	0.115022	0.00582448	0.0708524	0.00318189	0	0	24.6667	28.6667	20	19	31	36	3	3	33598	Q9D9A7	ENSMUST00000093933.10	chr11	101420870	101424669	3800	-	tss_body	UCSC
cg30049518_TC21	chr11	101424601	101424602	+	cg30049518	II			chr11:101424972-101425717			42744972		Both	FALSE	CG	0	0	0	0.212156	0.121648	0.090508	0.754888	0.00019564	0.220734	0.196814	0.0133176	0.125961	0.115022	0.00582448	0.0708524	0.00318189	0	0	24.6667	28.6667	20	19	31	36	3	3	33598	chr11-101424972-101425717		chr11	101422972	101424972	2001	*	NShore	UCSC
cg30049518_TC21	chr11	101424601	101424602	+	cg30049518	II			chr11:101424972-101425717			42744972		Both	FALSE	CG	0	0	0	0.212156	0.121648	0.090508	0.754888	0.00019564	0.220734	0.196814	0.0133176	0.125961	0.115022	0.00582448	0.0708524	0.00318189	0	0	24.6667	28.6667	20	19	31	36	3	3	33598	Q0VDN7	ENSMUST00000040561.5	chr11	101423584	101424884	1301	+	tss_1500	UCSC
cg30049518_TC21	chr11	101424601	101424602	+	cg30049518	II			chr11:101424972-101425717			42744972		Both	FALSE	CG	0	0	0	0.212156	0.121648	0.090508	0.754888	0.00019564	0.220734	0.196814	0.0133176	0.125961	0.115022	0.00582448	0.0708524	0.00318189	0	0	24.6667	28.6667	20	19	31	36	3	3	33598	F7BAN7	ENSMUST00000149706.1	chr11	101424056	101425356	1301	-	tss_1500	UCSC
cg30049518_TC21	chr11	101424601	101424602	+	cg30049518	II			chr11:101424972-101425717			42744972		Both	FALSE	CG	0	0	0	0.212156	0.121648	0.090508	0.754888	0.00019564	0.220734	0.196814	0.0133176	0.125961	0.115022	0.00582448	0.0708524	0.00318189	0	0	24.6667	28.6667	20	19	31	36	3	3	33598		ENSMUST00000150957.2	chr11	101424432	101425732	1301	-	tss_1500	UCSC
cg30049518_TC21	chr11	101424601	101424602	+	cg30049518	II			chr11:101424972-101425717			42744972		Both	FALSE	CG	0	0	0	0.212156	0.121648	0.090508	0.754888	0.00019564	0.220734	0.196814	0.0133176	0.125961	0.115022	0.00582448	0.0708524	0.00318189	0	0	24.6667	28.6667	20	19	31	36	3	3	33598	A2A4P3	ENSMUST00000107257.7	chr11	101424519	101424719	201	-	tss_200	UCSC
cg34803918_BC21	chr17	29319249	29319250	-	cg34803918	II		chr17:29322196-29322448				96624346		Both	FALSE	CG	0	0	0	0.749866	0.659355	0.0905108	0.182973	0.00366494	0.765233	0.734027	0.0156085	0.683591	0.641614	0.021729	0.0504361	0.0277446	0	0	31.3333	34	30	31	33	37	3	3	65519	Pi16	XM_006525015.3	chr17	29318795	29326754	7960	+	tss_body	NCBI
cg34803918_BC21	chr17	29319249	29319250	-	cg34803918	II		chr17:29322196-29322448				96624346		Both	FALSE	CG	0	0	0	0.749866	0.659355	0.0905108	0.182973	0.00366494	0.765233	0.734027	0.0156085	0.683591	0.641614	0.021729	0.0504361	0.0277446	0	0	31.3333	34	30	31	33	37	3	3	65519	Pi16	XM_006525014.1	chr17	29318795	29328903	10109	+	tss_body	NCBI
cg34803918_BC21	chr17	29319249	29319250	-	cg34803918	II		chr17:29322196-29322448				96624346		Both	FALSE	CG	0	0	0	0.749866	0.659355	0.0905108	0.182973	0.00366494	0.765233	0.734027	0.0156085	0.683591	0.641614	0.021729	0.0504361	0.0277446	0	0	31.3333	34	30	31	33	37	3	3	65519	Pi16	NM_023734.3	chr17	29318881	29328902	10022	+	tss_body	NCBI
cg34803918_BC21	chr17	29319249	29319250	-	cg34803918	II		chr17:29322196-29322448				96624346		Both	FALSE	CG	0	0	0	0.749866	0.659355	0.0905108	0.182973	0.00366494	0.765233	0.734027	0.0156085	0.683591	0.641614	0.021729	0.0504361	0.0277446	0	0	31.3333	34	30	31	33	37	3	3	65519	D3Z6T6	ENSMUST00000234782.1	chr17	29317679	29328893	11215	+	tss_body	UCSC
cg34803918_BC21	chr17	29319249	29319250	-	cg34803918	II		chr17:29322196-29322448				96624346		Both	FALSE	CG	0	0	0	0.749866	0.659355	0.0905108	0.182973	0.00366494	0.765233	0.734027	0.0156085	0.683591	0.641614	0.021729	0.0504361	0.0277446	0	0	31.3333	34	30	31	33	37	3	3	65519	chr17-29322196-29322448		chr17	29318196	29320196	2001	*	NShelf	UCSC
cg34803918_BC21	chr17	29319249	29319250	-	cg34803918	II		chr17:29322196-29322448				96624346		Both	FALSE	CG	0	0	0	0.749866	0.659355	0.0905108	0.182973	0.00366494	0.765233	0.734027	0.0156085	0.683591	0.641614	0.021729	0.0504361	0.0277446	0	0	31.3333	34	30	31	33	37	3	3	65519	Q9ET66	ENSMUST00000114701.9	chr17	29318823	29330593	11771	+	tss_body	UCSC
cg34803918_BC21	chr17	29319249	29319250	-	cg34803918	II		chr17:29322196-29322448				96624346		Both	FALSE	CG	0	0	0	0.749866	0.659355	0.0905108	0.182973	0.00366494	0.765233	0.734027	0.0156085	0.683591	0.641614	0.021729	0.0504361	0.0277446	0	0	31.3333	34	30	31	33	37	3	3	65519		ENSMUST00000135754.1	chr17	29318876	29328895	10020	+	tss_body	UCSC
cg34803918_BC21	chr17	29319249	29319250	-	cg34803918	II		chr17:29322196-29322448				96624346		Both	FALSE	CG	0	0	0	0.749866	0.659355	0.0905108	0.182973	0.00366494	0.765233	0.734027	0.0156085	0.683591	0.641614	0.021729	0.0504361	0.0277446	0	0	31.3333	34	30	31	33	37	3	3	65519	D3Z6T6	ENSMUST00000114699.8	chr17	29319191	29328898	9708	+	tss_body	UCSC
cg34803918_BC21	chr17	29319249	29319250	-	cg34803918	II		chr17:29322196-29322448				96624346		Both	FALSE	CG	0	0	0	0.749866	0.659355	0.0905108	0.182973	0.00366494	0.765233	0.734027	0.0156085	0.683591	0.641614	0.021729	0.0504361	0.0277446	0	0	31.3333	34	30	31	33	37	3	3	65519	Q9ET66	ENSMUST00000155348.2	chr17	29319199	29329099	9901	+	tss_body	UCSC
cg34803918_BC21	chr17	29319249	29319250	-	cg34803918	II		chr17:29322196-29322448				96624346		Both	FALSE	CG	0	0	0	0.749866	0.659355	0.0905108	0.182973	0.00366494	0.765233	0.734027	0.0156085	0.683591	0.641614	0.021729	0.0504361	0.0277446	0	0	31.3333	34	30	31	33	37	3	3	65519	A0A3Q4EC30	ENSMUST00000234618.1	chr17	29319239	29325928	6690	+	tss_body	UCSC
cg31672938_TC21	chr13	58274773	58274774	+	cg31672938	II	chr13:58273349-58274853					34750934		Both	FALSE	CG	0	0	0	0.14936	0.0588476	0.0905122	1.21081	1.31348e-05	0.162224	0.131453	0.0159934	0.0591696	0.0584013	0.000398961	0.0722832	0.000497219	0	0	25.6667	24.3333	19	20	36	30	3	3	33595	Gkap1	XM_011244542.2	chr13	58233345	58274839	41495	-	tss_body	NCBI
cg31672938_TC21	chr13	58274773	58274774	+	cg31672938	II	chr13:58273349-58274853					34750934		Both	FALSE	CG	0	0	0	0.14936	0.0588476	0.0905122	1.21081	1.31348e-05	0.162224	0.131453	0.0159934	0.0591696	0.0584013	0.000398961	0.0722832	0.000497219	0	0	25.6667	24.3333	19	20	36	30	3	3	33595	Gkap1	NM_019832.3	chr13	58274388	58275688	1301	-	tss_1500	NCBI
cg31672938_TC21	chr13	58274773	58274774	+	cg31672938	II	chr13:58273349-58274853					34750934		Both	FALSE	CG	0	0	0	0.14936	0.0588476	0.0905122	1.21081	1.31348e-05	0.162224	0.131453	0.0159934	0.0591696	0.0584013	0.000398961	0.0722832	0.000497219	0	0	25.6667	24.3333	19	20	36	30	3	3	33595	Gkap1	XM_011244543.2	chr13	58274622	58274822	201	-	tss_200	NCBI
cg31672938_TC21	chr13	58274773	58274774	+	cg31672938	II	chr13:58273349-58274853					34750934		Both	FALSE	CG	0	0	0	0.14936	0.0588476	0.0905122	1.21081	1.31348e-05	0.162224	0.131453	0.0159934	0.0591696	0.0584013	0.000398961	0.0722832	0.000497219	0	0	25.6667	24.3333	19	20	36	30	3	3	33595	Gkap1	XM_006517304.3	chr13	58274624	58274824	201	-	tss_200	NCBI
cg31672938_TC21	chr13	58274773	58274774	+	cg31672938	II	chr13:58273349-58274853					34750934		Both	FALSE	CG	0	0	0	0.14936	0.0588476	0.0905122	1.21081	1.31348e-05	0.162224	0.131453	0.0159934	0.0591696	0.0584013	0.000398961	0.0722832	0.000497219	0	0	25.6667	24.3333	19	20	36	30	3	3	33595	Gm26555	XR_382507.3	chr13	58274698	58274898	201	+	tss_200	NCBI
cg31672938_TC21	chr13	58274773	58274774	+	cg31672938	II	chr13:58273349-58274853					34750934		Both	FALSE	CG	0	0	0	0.14936	0.0588476	0.0905122	1.21081	1.31348e-05	0.162224	0.131453	0.0159934	0.0591696	0.0584013	0.000398961	0.0722832	0.000497219	0	0	25.6667	24.3333	19	20	36	30	3	3	33595	Gm26555	XR_001780968.1	chr13	58274698	58274898	201	+	tss_200	NCBI
cg31672938_TC21	chr13	58274773	58274774	+	cg31672938	II	chr13:58273349-58274853					34750934		Both	FALSE	CG	0	0	0	0.14936	0.0588476	0.0905122	1.21081	1.31348e-05	0.162224	0.131453	0.0159934	0.0591696	0.0584013	0.000398961	0.0722832	0.000497219	0	0	25.6667	24.3333	19	20	36	30	3	3	33595	Gm26555	XR_001780966.1	chr13	58274698	58274898	201	+	tss_200	NCBI
cg31672938_TC21	chr13	58274773	58274774	+	cg31672938	II	chr13:58273349-58274853					34750934		Both	FALSE	CG	0	0	0	0.14936	0.0588476	0.0905122	1.21081	1.31348e-05	0.162224	0.131453	0.0159934	0.0591696	0.0584013	0.000398961	0.0722832	0.000497219	0	0	25.6667	24.3333	19	20	36	30	3	3	33595	Gm26555	XR_001780967.1	chr13	58274698	58274898	201	+	tss_200	NCBI
cg31672938_TC21	chr13	58274773	58274774	+	cg31672938	II	chr13:58273349-58274853					34750934		Both	FALSE	CG	0	0	0	0.14936	0.0588476	0.0905122	1.21081	1.31348e-05	0.162224	0.131453	0.0159934	0.0591696	0.0584013	0.000398961	0.0722832	0.000497219	0	0	25.6667	24.3333	19	20	36	30	3	3	33595	Gm26555	XR_873523.2	chr13	58274698	58274898	201	+	tss_200	NCBI
cg31672938_TC21	chr13	58274773	58274774	+	cg31672938	II	chr13:58273349-58274853					34750934		Both	FALSE	CG	0	0	0	0.14936	0.0588476	0.0905122	1.21081	1.31348e-05	0.162224	0.131453	0.0159934	0.0591696	0.0584013	0.000398961	0.0722832	0.000497219	0	0	25.6667	24.3333	19	20	36	30	3	3	33595	Gm26555	XR_001780965.1	chr13	58274698	58274898	201	+	tss_200	NCBI
cg31672938_TC21	chr13	58274773	58274774	+	cg31672938	II	chr13:58273349-58274853					34750934		Both	FALSE	CG	0	0	0	0.14936	0.0588476	0.0905122	1.21081	1.31348e-05	0.162224	0.131453	0.0159934	0.0591696	0.0584013	0.000398961	0.0722832	0.000497219	0	0	25.6667	24.3333	19	20	36	30	3	3	33595	Gm26555	XR_873524.2	chr13	58274698	58274898	201	+	tss_200	NCBI
cg31672938_TC21	chr13	58274773	58274774	+	cg31672938	II	chr13:58273349-58274853					34750934		Both	FALSE	CG	0	0	0	0.14936	0.0588476	0.0905122	1.21081	1.31348e-05	0.162224	0.131453	0.0159934	0.0591696	0.0584013	0.000398961	0.0722832	0.000497219	0	0	25.6667	24.3333	19	20	36	30	3	3	33595	Gm26555	XR_873526.2	chr13	58274698	58274898	201	+	tss_200	NCBI
cg31672938_TC21	chr13	58274773	58274774	+	cg31672938	II	chr13:58273349-58274853					34750934		Both	FALSE	CG	0	0	0	0.14936	0.0588476	0.0905122	1.21081	1.31348e-05	0.162224	0.131453	0.0159934	0.0591696	0.0584013	0.000398961	0.0722832	0.000497219	0	0	25.6667	24.3333	19	20	36	30	3	3	33595	Gm26555	XR_873521.2	chr13	58274698	58274898	201	+	tss_200	NCBI
cg31672938_TC21	chr13	58274773	58274774	+	cg31672938	II	chr13:58273349-58274853					34750934		Both	FALSE	CG	0	0	0	0.14936	0.0588476	0.0905122	1.21081	1.31348e-05	0.162224	0.131453	0.0159934	0.0591696	0.0584013	0.000398961	0.0722832	0.000497219	0	0	25.6667	24.3333	19	20	36	30	3	3	33595	A0A286YDT9	ENSMUST00000225034.1	chr13	58263941	58274840	10900	-	tss_body	UCSC
cg31672938_TC21	chr13	58274773	58274774	+	cg31672938	II	chr13:58273349-58274853					34750934		Both	FALSE	CG	0	0	0	0.14936	0.0588476	0.0905122	1.21081	1.31348e-05	0.162224	0.131453	0.0159934	0.0591696	0.0584013	0.000398961	0.0722832	0.000497219	0	0	25.6667	24.3333	19	20	36	30	3	3	33595	A0A286YD22	ENSMUST00000223811.1	chr13	58263954	58275699	11746	-	tss_body	UCSC
cg31672938_TC21	chr13	58274773	58274774	+	cg31672938	II	chr13:58273349-58274853					34750934		Both	FALSE	CG	0	0	0	0.14936	0.0588476	0.0905122	1.21081	1.31348e-05	0.162224	0.131453	0.0159934	0.0591696	0.0584013	0.000398961	0.0722832	0.000497219	0	0	25.6667	24.3333	19	20	36	30	3	3	33595	chr13-58273349-58274853		chr13	58273349	58274853	1505	*	Island	UCSC
cg31672938_TC21	chr13	58274773	58274774	+	cg31672938	II	chr13:58273349-58274853					34750934		Both	FALSE	CG	0	0	0	0.14936	0.0588476	0.0905122	1.21081	1.31348e-05	0.162224	0.131453	0.0159934	0.0591696	0.0584013	0.000398961	0.0722832	0.000497219	0	0	25.6667	24.3333	19	20	36	30	3	3	33595	A0A286YDG2	ENSMUST00000224505.1	chr13	58274313	58275613	1301	-	tss_1500	UCSC
cg31672938_TC21	chr13	58274773	58274774	+	cg31672938	II	chr13:58273349-58274853					34750934		Both	FALSE	CG	0	0	0	0.14936	0.0588476	0.0905122	1.21081	1.31348e-05	0.162224	0.131453	0.0159934	0.0591696	0.0584013	0.000398961	0.0722832	0.000497219	0	0	25.6667	24.3333	19	20	36	30	3	3	33595	Q9JMB0	ENSMUST00000091579.5	chr13	58274388	58275688	1301	-	tss_1500	UCSC
cg45644242_TC21	chr8	45454618	45454619	+	cg45644242	II						10773301		Both	FALSE	CG	0	0	0	0.246677	0.15616	0.0905168	0.62738	0.00162536	0.280592	0.215966	0.0324321	0.161063	0.146533	0.00833723	0.0549035	0.0152234	0	0	28.3333	27.3333	24	25	33	31	3	3	33591
cg31935910_BC21	chr13	95961457	95961458	-	cg31935910	II	chr13:95961237-95961458				chr13:95961237-95961458	14724141		Both	FALSE	CG	0	0	0	0.294472	0.203953	0.0905191	0.509017	0.00160628	0.298955	0.290268	0.00435002	0.224846	0.191207	0.0182394	0.0654229	0.0150958	0	0	26.6667	22	26	17	28	25	3	3	33589	Sv2c	NM_029210.1	chr13	95959442	96132577	173136	-	tss_body	NCBI
cg31935910_BC21	chr13	95961457	95961458	-	cg31935910	II	chr13:95961237-95961458				chr13:95961237-95961458	14724141		Both	FALSE	CG	0	0	0	0.294472	0.203953	0.0905191	0.509017	0.00160628	0.298955	0.290268	0.00435002	0.224846	0.191207	0.0182394	0.0654229	0.0150958	0	0	26.6667	22	26	17	28	25	3	3	33589	Q69ZS6	ENSMUST00000161263.7	chr13	95954593	96132577	177985	-	tss_body	UCSC
cg31935910_BC21	chr13	95961457	95961458	-	cg31935910	II	chr13:95961237-95961458				chr13:95961237-95961458	14724141		Both	FALSE	CG	0	0	0	0.294472	0.203953	0.0905191	0.509017	0.00160628	0.298955	0.290268	0.00435002	0.224846	0.191207	0.0182394	0.0654229	0.0150958	0	0	26.6667	22	26	17	28	25	3	3	33589		ENSMUST00000182180.1	chr13	95961162	95984850	23689	-	tss_body	UCSC
cg31935910_BC21	chr13	95961457	95961458	-	cg31935910	II	chr13:95961237-95961458				chr13:95961237-95961458	14724141		Both	FALSE	CG	0	0	0	0.294472	0.203953	0.0905191	0.509017	0.00160628	0.298955	0.290268	0.00435002	0.224846	0.191207	0.0182394	0.0654229	0.0150958	0	0	26.6667	22	26	17	28	25	3	3	33589	chr13-95961237-95961458		chr13	95961237	95961458	222	*	Island	UCSC
cg31935910_BC21	chr13	95961457	95961458	-	cg31935910	II	chr13:95961237-95961458				chr13:95961237-95961458	14724141		Both	FALSE	CG	0	0	0	0.294472	0.203953	0.0905191	0.509017	0.00160628	0.298955	0.290268	0.00435002	0.224846	0.191207	0.0182394	0.0654229	0.0150958	0	0	26.6667	22	26	17	28	25	3	3	33589	chr13-95961237-95961458		chr13	95961458	95963458	2001	*	SShore	UCSC
cg44268948_TC21	chr7	16906742	16906743	+	cg44268948	II			chr7:16906988-16907278			49802526		Both	FALSE	CG	0	0	0	0.344315	0.253768	0.0905467	0.425762	0.00521503	0.357335	0.327771	0.0150935	0.284388	0.229985	0.0278387	0.043383	0.0360485	0	0	24.6667	29	19	27	28	33	3	3	35769	Ptgir	XM_006539670.2	chr7	16905418	16910905	5488	+	tss_body	NCBI
cg44268948_TC21	chr7	16906742	16906743	+	cg44268948	II			chr7:16906988-16907278			49802526		Both	FALSE	CG	0	0	0	0.344315	0.253768	0.0905467	0.425762	0.00521503	0.357335	0.327771	0.0150935	0.284388	0.229985	0.0278387	0.043383	0.0360485	0	0	24.6667	29	19	27	28	33	3	3	35769	Ptgir	NM_008967.3	chr7	16906489	16910905	4417	+	tss_body	NCBI
cg44268948_TC21	chr7	16906742	16906743	+	cg44268948	II			chr7:16906988-16907278			49802526		Both	FALSE	CG	0	0	0	0.344315	0.253768	0.0905467	0.425762	0.00521503	0.357335	0.327771	0.0150935	0.284388	0.229985	0.0278387	0.043383	0.0360485	0	0	24.6667	29	19	27	28	33	3	3	35769	chr7-16906988-16907278		chr7	16904988	16906988	2001	*	NShore	UCSC
cg44268948_TC21	chr7	16906742	16906743	+	cg44268948	II			chr7:16906988-16907278			49802526		Both	FALSE	CG	0	0	0	0.344315	0.253768	0.0905467	0.425762	0.00521503	0.357335	0.327771	0.0150935	0.284388	0.229985	0.0278387	0.043383	0.0360485	0	0	24.6667	29	19	27	28	33	3	3	35769	E9PY53	ENSMUST00000086101.5	chr7	16906489	16910905	4417	+	tss_body	UCSC
cg44268948_TC21	chr7	16906742	16906743	+	cg44268948	II			chr7:16906988-16907278			49802526		Both	FALSE	CG	0	0	0	0.344315	0.253768	0.0905467	0.425762	0.00521503	0.357335	0.327771	0.0150935	0.284388	0.229985	0.0278387	0.043383	0.0360485	0	0	24.6667	29	19	27	28	33	3	3	35769	P43252	ENSMUST00000144408.1	chr7	16906513	16910900	4388	+	tss_body	UCSC
cg44494663_TC21	chr7	43634867	43634868	+	cg44494663	II						71767547		Both	FALSE	CG	0	0	0	0.850482	0.759935	0.0905469	0.160408	0.000551934	0.862449	0.836508	0.0130867	0.771141	0.749773	0.010722	0.0653669	0.00683227	0	0	20.3333	27.3333	18	26	23	29	3	3	73613	Ceacam18	XM_017312327.1	chr7	43634669	43648913	14245	+	tss_body	NCBI
cg44494663_TC21	chr7	43634867	43634868	+	cg44494663	II						71767547		Both	FALSE	CG	0	0	0	0.850482	0.759935	0.0905469	0.160408	0.000551934	0.862449	0.836508	0.0130867	0.771141	0.749773	0.010722	0.0653669	0.00683227	0	0	20.3333	27.3333	18	26	23	29	3	3	73613	Ceacam18	XM_017312326.1	chr7	43634669	43648913	14245	+	tss_body	NCBI
cg44494663_TC21	chr7	43634867	43634868	+	cg44494663	II						71767547		Both	FALSE	CG	0	0	0	0.850482	0.759935	0.0905469	0.160408	0.000551934	0.862449	0.836508	0.0130867	0.771141	0.749773	0.010722	0.0653669	0.00683227	0	0	20.3333	27.3333	18	26	23	29	3	3	73613	Ceacam18	NM_028236.1	chr7	43634738	43649295	14558	+	tss_body	NCBI
cg44494663_TC21	chr7	43634867	43634868	+	cg44494663	II						71767547		Both	FALSE	CG	0	0	0	0.850482	0.759935	0.0905469	0.160408	0.000551934	0.862449	0.836508	0.0130867	0.771141	0.749773	0.010722	0.0653669	0.00683227	0	0	20.3333	27.3333	18	26	23	29	3	3	73613	Q9D871	ENSMUST00000032663.9	chr7	43634706	43649295	14590	+	tss_body	UCSC
cg38868850_BC21	chr2	119760338	119760339	-	cg38868850	II					chr2:119758052-119758997	3753936		Both	FALSE	CG	0	0	0	0.269035	0.178485	0.0905492	0.565991	0.00158665	0.296808	0.251427	0.0243385	0.188692	0.164832	0.0122977	0.0627341	0.0149568	0	0	24	23.6667	16	21	30	28	3	3	33580	Ltk	NM_203345.2	chr2	119751325	119760431	9107	-	tss_body	NCBI
cg38868850_BC21	chr2	119760338	119760339	-	cg38868850	II					chr2:119758052-119758997	3753936		Both	FALSE	CG	0	0	0	0.269035	0.178485	0.0905492	0.565991	0.00158665	0.296808	0.251427	0.0243385	0.188692	0.164832	0.0122977	0.0627341	0.0149568	0	0	24	23.6667	16	21	30	28	3	3	33580	Ltk	NM_206942.2	chr2	119751325	119760431	9107	-	tss_body	NCBI
cg38868850_BC21	chr2	119760338	119760339	-	cg38868850	II					chr2:119758052-119758997	3753936		Both	FALSE	CG	0	0	0	0.269035	0.178485	0.0905492	0.565991	0.00158665	0.296808	0.251427	0.0243385	0.188692	0.164832	0.0122977	0.0627341	0.0149568	0	0	24	23.6667	16	21	30	28	3	3	33580	P08923	ENSMUST00000028759.12	chr2	119751325	119760431	9107	-	tss_body	UCSC
cg38868850_BC21	chr2	119760338	119760339	-	cg38868850	II					chr2:119758052-119758997	3753936		Both	FALSE	CG	0	0	0	0.269035	0.178485	0.0905492	0.565991	0.00158665	0.296808	0.251427	0.0243385	0.188692	0.164832	0.0122977	0.0627341	0.0149568	0	0	24	23.6667	16	21	30	28	3	3	33580	chr2-119758052-119758997		chr2	119758997	119760997	2001	*	SShore	UCSC
cg38868850_BC21	chr2	119760338	119760339	-	cg38868850	II					chr2:119758052-119758997	3753936		Both	FALSE	CG	0	0	0	0.269035	0.178485	0.0905492	0.565991	0.00158665	0.296808	0.251427	0.0243385	0.188692	0.164832	0.0122977	0.0627341	0.0149568	0	0	24	23.6667	16	21	30	28	3	3	33580	P08923	ENSMUST00000082130.12	chr2	119760295	119760495	201	-	tss_200	UCSC
cg46806341_TC21	chr9	58313105	58313106	+	cg46806341	II	chr9:58311655-58313120					56603432		Both	FALSE	CG	0	0	0	0.244393	0.153836	0.0905572	0.634809	0.00329657	0.257385	0.23762	0.0112552	0.175826	0.118295	0.0310669	0.0617939	0.0256148	0	0	23.6667	28	16	20	30	35	3	3	33574	Loxl1	NM_010729.3	chr9	58287722	58313212	25491	-	tss_body	NCBI
cg46806341_TC21	chr9	58313105	58313106	+	cg46806341	II	chr9:58311655-58313120					56603432		Both	FALSE	CG	0	0	0	0.244393	0.153836	0.0905572	0.634809	0.00329657	0.257385	0.23762	0.0112552	0.175826	0.118295	0.0310669	0.0617939	0.0256148	0	0	23.6667	28	16	20	30	35	3	3	33574	A0A0R4J0Q4	ENSMUST00000061799.9	chr9	58287737	58313186	25450	-	tss_body	UCSC
cg46806341_TC21	chr9	58313105	58313106	+	cg46806341	II	chr9:58311655-58313120					56603432		Both	FALSE	CG	0	0	0	0.244393	0.153836	0.0905572	0.634809	0.00329657	0.257385	0.23762	0.0112552	0.175826	0.118295	0.0310669	0.0617939	0.0256148	0	0	23.6667	28	16	20	30	35	3	3	33574	chr9-58311655-58313120		chr9	58311655	58313120	1466	*	Island	UCSC
cg34873389_BC21	chr17	35003771	35003772	-	cg34873389	II				chr17:35000826-35001618		51681441		Both	FALSE	CG	0	0	0	0.733972	0.643405	0.0905672	0.187271	0.00669908	0.760899	0.712059	0.0248029	0.662498	0.613992	0.0258472	0.0495609	0.0432542	0	0	29.3333	25.6667	26	18	33	31	3	3	64120	Vars	NM_011690.3	chr17	35000906	35016329	15424	+	tss_body	NCBI
cg34873389_BC21	chr17	35003771	35003772	-	cg34873389	II				chr17:35000826-35001618		51681441		Both	FALSE	CG	0	0	0	0.733972	0.643405	0.0905672	0.187271	0.00669908	0.760899	0.712059	0.0248029	0.662498	0.613992	0.0258472	0.0495609	0.0432542	0	0	29.3333	25.6667	26	18	33	31	3	3	64120	Vars	XM_017317395.1	chr17	35001300	35016326	15027	+	tss_body	NCBI
cg34873389_BC21	chr17	35003771	35003772	-	cg34873389	II				chr17:35000826-35001618		51681441		Both	FALSE	CG	0	0	0	0.733972	0.643405	0.0905672	0.187271	0.00669908	0.760899	0.712059	0.0248029	0.662498	0.613992	0.0258472	0.0495609	0.0432542	0	0	29.3333	25.6667	26	18	33	31	3	3	64120	Q9Z1Q9	ENSMUST00000087315.13	chr17	35000986	35016322	15337	+	tss_body	UCSC
cg34873389_BC21	chr17	35003771	35003772	-	cg34873389	II				chr17:35000826-35001618		51681441		Both	FALSE	CG	0	0	0	0.733972	0.643405	0.0905672	0.187271	0.00669908	0.760899	0.712059	0.0248029	0.662498	0.613992	0.0258472	0.0495609	0.0432542	0	0	29.3333	25.6667	26	18	33	31	3	3	64120	G3UY93	ENSMUST00000173584.7	chr17	35001050	35016030	14981	+	tss_body	UCSC
cg34873389_BC21	chr17	35003771	35003772	-	cg34873389	II				chr17:35000826-35001618		51681441		Both	FALSE	CG	0	0	0	0.733972	0.643405	0.0905672	0.187271	0.00669908	0.760899	0.712059	0.0248029	0.662498	0.613992	0.0258472	0.0495609	0.0432542	0	0	29.3333	25.6667	26	18	33	31	3	3	64120	G3UZ22	ENSMUST00000174260.7	chr17	35001316	35004802	3487	+	tss_body	UCSC
cg34873389_BC21	chr17	35003771	35003772	-	cg34873389	II				chr17:35000826-35001618		51681441		Both	FALSE	CG	0	0	0	0.733972	0.643405	0.0905672	0.187271	0.00669908	0.760899	0.712059	0.0248029	0.662498	0.613992	0.0258472	0.0495609	0.0432542	0	0	29.3333	25.6667	26	18	33	31	3	3	64120	G3UYW2	ENSMUST00000172570.1	chr17	35002656	35004852	2197	+	tss_body	UCSC
cg34873389_BC21	chr17	35003771	35003772	-	cg34873389	II				chr17:35000826-35001618		51681441		Both	FALSE	CG	0	0	0	0.733972	0.643405	0.0905672	0.187271	0.00669908	0.760899	0.712059	0.0248029	0.662498	0.613992	0.0258472	0.0495609	0.0432542	0	0	29.3333	25.6667	26	18	33	31	3	3	64120		ENSMUST00000172637.7	chr17	35002713	35016322	13610	+	tss_body	UCSC
cg34873389_BC21	chr17	35003771	35003772	-	cg34873389	II				chr17:35000826-35001618		51681441		Both	FALSE	CG	0	0	0	0.733972	0.643405	0.0905672	0.187271	0.00669908	0.760899	0.712059	0.0248029	0.662498	0.613992	0.0258472	0.0495609	0.0432542	0	0	29.3333	25.6667	26	18	33	31	3	3	64120		ENSMUST00000172656.1	chr17	35002793	35004093	1301	+	tss_1500	UCSC
cg34873389_BC21	chr17	35003771	35003772	-	cg34873389	II				chr17:35000826-35001618		51681441		Both	FALSE	CG	0	0	0	0.733972	0.643405	0.0905672	0.187271	0.00669908	0.760899	0.712059	0.0248029	0.662498	0.613992	0.0258472	0.0495609	0.0432542	0	0	29.3333	25.6667	26	18	33	31	3	3	64120		ENSMUST00000172741.1	chr17	35003211	35004511	1301	+	tss_1500	UCSC
cg34873389_BC21	chr17	35003771	35003772	-	cg34873389	II				chr17:35000826-35001618		51681441		Both	FALSE	CG	0	0	0	0.733972	0.643405	0.0905672	0.187271	0.00669908	0.760899	0.712059	0.0248029	0.662498	0.613992	0.0258472	0.0495609	0.0432542	0	0	29.3333	25.6667	26	18	33	31	3	3	64120	chr17-35000826-35001618		chr17	35003618	35005618	2001	*	SShelf	UCSC
cg34769663_BC21	chr17	27132384	27132385	-	cg34769663	II			chr17:27133597-27134012			59723171		Both	FALSE	CG	0	0	0	0.758666	0.668095	0.0905713	0.18087	0.00234255	0.766337	0.751922	0.00725165	0.687346	0.650325	0.0185551	0.064576	0.0199504	0	0	26	25	24	22	27	30	3	3	66259	Uqcc2	NM_026063.2	chr17	27122664	27133891	11228	-	tss_body	NCBI
cg34769663_BC21	chr17	27132384	27132385	-	cg34769663	II			chr17:27133597-27134012			59723171		Both	FALSE	CG	0	0	0	0.758666	0.668095	0.0905713	0.18087	0.00234255	0.766337	0.751922	0.00725165	0.687346	0.650325	0.0185551	0.064576	0.0199504	0	0	26	25	24	22	27	30	3	3	66259	Uqcc2	XM_006524821.3	chr17	27122666	27133683	11018	-	tss_body	NCBI
cg34769663_BC21	chr17	27132384	27132385	-	cg34769663	II			chr17:27133597-27134012			59723171		Both	FALSE	CG	0	0	0	0.758666	0.668095	0.0905713	0.18087	0.00234255	0.766337	0.751922	0.00725165	0.687346	0.650325	0.0185551	0.064576	0.0199504	0	0	26	25	24	22	27	30	3	3	66259	Q9CQY6	ENSMUST00000025045.14	chr17	27122662	27133916	11255	-	tss_body	UCSC
cg34769663_BC21	chr17	27132384	27132385	-	cg34769663	II			chr17:27133597-27134012			59723171		Both	FALSE	CG	0	0	0	0.758666	0.668095	0.0905713	0.18087	0.00234255	0.766337	0.751922	0.00725165	0.687346	0.650325	0.0185551	0.064576	0.0199504	0	0	26	25	24	22	27	30	3	3	66259		ENSMUST00000145148.1	chr17	27122667	27133623	10957	-	tss_body	UCSC
cg34769663_BC21	chr17	27132384	27132385	-	cg34769663	II			chr17:27133597-27134012			59723171		Both	FALSE	CG	0	0	0	0.758666	0.668095	0.0905713	0.18087	0.00234255	0.766337	0.751922	0.00725165	0.687346	0.650325	0.0185551	0.064576	0.0199504	0	0	26	25	24	22	27	30	3	3	66259	D3Z4D6	ENSMUST00000118613.7	chr17	27122667	27133629	10963	-	tss_body	UCSC
cg34769663_BC21	chr17	27132384	27132385	-	cg34769663	II			chr17:27133597-27134012			59723171		Both	FALSE	CG	0	0	0	0.758666	0.668095	0.0905713	0.18087	0.00234255	0.766337	0.751922	0.00725165	0.687346	0.650325	0.0185551	0.064576	0.0199504	0	0	26	25	24	22	27	30	3	3	66259	D3Z4C9	ENSMUST00000119227.2	chr17	27122669	27133902	11234	-	tss_body	UCSC
cg34769663_BC21	chr17	27132384	27132385	-	cg34769663	II			chr17:27133597-27134012			59723171		Both	FALSE	CG	0	0	0	0.758666	0.668095	0.0905713	0.18087	0.00234255	0.766337	0.751922	0.00725165	0.687346	0.650325	0.0185551	0.064576	0.0199504	0	0	26	25	24	22	27	30	3	3	66259	chr17-27133597-27134012		chr17	27131597	27133597	2001	*	NShore	UCSC
cg29925959_TC11	chr11	90417130	90417131	+	cg29925959	I			chr11:90417919-90418286			3743246	90801973	Red	FALSE	CG	0	0	0	0.612634	0.522056	0.0905775	0.226805	0.00761651	0.643042	0.596995	0.0263381	0.525174	0.519197	0.00299678	0.0718218	0.0475808	0	0	24	18.3333	19	12	31	24	3	3	53037	chr11-90417919-90418286		chr11	90415919	90417919	2001	*	NShore	UCSC
cg29715171_BC11	chr11	70029341	70029342	-	cg29715171	I				chr11:70026854-70027135		95768856	90745334	Grn	FALSE	CG	0	0	0	0.176957	0.0863786	0.0905779	0.955918	0.000902512	0.207105	0.143655	0.0318421	0.10712	0.0733529	0.0181579	0.0365351	0.00981683	0	0	23	20.3333	19	18	28	25	3	3	33559	Dlg4	XM_006532150.2	chr11	70018454	70045535	27082	+	tss_body	NCBI
cg29715171_BC11	chr11	70029341	70029342	-	cg29715171	I				chr11:70026854-70027135		95768856	90745334	Grn	FALSE	CG	0	0	0	0.176957	0.0863786	0.0905779	0.955918	0.000902512	0.207105	0.143655	0.0318421	0.10712	0.0733529	0.0181579	0.0365351	0.00981683	0	0	23	20.3333	19	18	28	25	3	3	33559	Dlg4	XM_006532148.2	chr11	70018454	70045535	27082	+	tss_body	NCBI
cg29715171_BC11	chr11	70029341	70029342	-	cg29715171	I				chr11:70026854-70027135		95768856	90745334	Grn	FALSE	CG	0	0	0	0.176957	0.0863786	0.0905779	0.955918	0.000902512	0.207105	0.143655	0.0318421	0.10712	0.0733529	0.0181579	0.0365351	0.00981683	0	0	23	20.3333	19	18	28	25	3	3	33559	Dlg4	XM_006532144.2	chr11	70018454	70045535	27082	+	tss_body	NCBI
cg29715171_BC11	chr11	70029341	70029342	-	cg29715171	I				chr11:70026854-70027135		95768856	90745334	Grn	FALSE	CG	0	0	0	0.176957	0.0863786	0.0905779	0.955918	0.000902512	0.207105	0.143655	0.0318421	0.10712	0.0733529	0.0181579	0.0365351	0.00981683	0	0	23	20.3333	19	18	28	25	3	3	33559	Dlg4	NM_001109752.1	chr11	70018604	70045532	26929	+	tss_body	NCBI
cg29715171_BC11	chr11	70029341	70029342	-	cg29715171	I				chr11:70026854-70027135		95768856	90745334	Grn	FALSE	CG	0	0	0	0.176957	0.0863786	0.0905779	0.955918	0.000902512	0.207105	0.143655	0.0318421	0.10712	0.0733529	0.0181579	0.0365351	0.00981683	0	0	23	20.3333	19	18	28	25	3	3	33559	Dlg4	NM_007864.3	chr11	70018604	70045532	26929	+	tss_body	NCBI
cg29715171_BC11	chr11	70029341	70029342	-	cg29715171	I				chr11:70026854-70027135		95768856	90745334	Grn	FALSE	CG	0	0	0	0.176957	0.0863786	0.0905779	0.955918	0.000902512	0.207105	0.143655	0.0318421	0.10712	0.0733529	0.0181579	0.0365351	0.00981683	0	0	23	20.3333	19	18	28	25	3	3	33559	Dlg4	XM_017314248.1	chr11	70027064	70045535	18472	+	tss_body	NCBI
cg29715171_BC11	chr11	70029341	70029342	-	cg29715171	I				chr11:70026854-70027135		95768856	90745334	Grn	FALSE	CG	0	0	0	0.176957	0.0863786	0.0905779	0.955918	0.000902512	0.207105	0.143655	0.0318421	0.10712	0.0733529	0.0181579	0.0365351	0.00981683	0	0	23	20.3333	19	18	28	25	3	3	33559	Dlg4	XR_001779872.1	chr11	70027071	70045535	18465	+	tss_body	NCBI
cg29715171_BC11	chr11	70029341	70029342	-	cg29715171	I				chr11:70026854-70027135		95768856	90745334	Grn	FALSE	CG	0	0	0	0.176957	0.0863786	0.0905779	0.955918	0.000902512	0.207105	0.143655	0.0318421	0.10712	0.0733529	0.0181579	0.0365351	0.00981683	0	0	23	20.3333	19	18	28	25	3	3	33559	Dlg4	XM_006532147.3	chr11	70028350	70029650	1301	+	tss_1500	NCBI
cg29715171_BC11	chr11	70029341	70029342	-	cg29715171	I				chr11:70026854-70027135		95768856	90745334	Grn	FALSE	CG	0	0	0	0.176957	0.0863786	0.0905779	0.955918	0.000902512	0.207105	0.143655	0.0318421	0.10712	0.0733529	0.0181579	0.0365351	0.00981683	0	0	23	20.3333	19	18	28	25	3	3	33559	Dlg4	XM_006532149.3	chr11	70028360	70029660	1301	+	tss_1500	NCBI
cg29715171_BC11	chr11	70029341	70029342	-	cg29715171	I				chr11:70026854-70027135		95768856	90745334	Grn	FALSE	CG	0	0	0	0.176957	0.0863786	0.0905779	0.955918	0.000902512	0.207105	0.143655	0.0318421	0.10712	0.0733529	0.0181579	0.0365351	0.00981683	0	0	23	20.3333	19	18	28	25	3	3	33559	A0A338P6I6	ENSMUST00000231506.1	chr11	70016941	70044954	28014	+	tss_body	UCSC
cg29715171_BC11	chr11	70029341	70029342	-	cg29715171	I				chr11:70026854-70027135		95768856	90745334	Grn	FALSE	CG	0	0	0	0.176957	0.0863786	0.0905779	0.955918	0.000902512	0.207105	0.143655	0.0318421	0.10712	0.0733529	0.0181579	0.0365351	0.00981683	0	0	23	20.3333	19	18	28	25	3	3	33559	G3UZL5	ENSMUST00000123687.2	chr11	70016941	70045116	28176	+	tss_body	UCSC
cg29715171_BC11	chr11	70029341	70029342	-	cg29715171	I				chr11:70026854-70027135		95768856	90745334	Grn	FALSE	CG	0	0	0	0.176957	0.0863786	0.0905779	0.955918	0.000902512	0.207105	0.143655	0.0318421	0.10712	0.0733529	0.0181579	0.0365351	0.00981683	0	0	23	20.3333	19	18	28	25	3	3	33559	Q62108	ENSMUST00000108589.9	chr11	70016941	70045532	28592	+	tss_body	UCSC
cg29715171_BC11	chr11	70029341	70029342	-	cg29715171	I				chr11:70026854-70027135		95768856	90745334	Grn	FALSE	CG	0	0	0	0.176957	0.0863786	0.0905779	0.955918	0.000902512	0.207105	0.143655	0.0318421	0.10712	0.0733529	0.0181579	0.0365351	0.00981683	0	0	23	20.3333	19	18	28	25	3	3	33559		ENSMUST00000133140.8	chr11	70017240	70031255	14016	+	tss_body	UCSC
cg29715171_BC11	chr11	70029341	70029342	-	cg29715171	I				chr11:70026854-70027135		95768856	90745334	Grn	FALSE	CG	0	0	0	0.176957	0.0863786	0.0905779	0.955918	0.000902512	0.207105	0.143655	0.0318421	0.10712	0.0733529	0.0181579	0.0365351	0.00981683	0	0	23	20.3333	19	18	28	25	3	3	33559		ENSMUST00000108586.4	chr11	70017274	70030654	13381	+	tss_body	UCSC
cg29715171_BC11	chr11	70029341	70029342	-	cg29715171	I				chr11:70026854-70027135		95768856	90745334	Grn	FALSE	CG	0	0	0	0.176957	0.0863786	0.0905779	0.955918	0.000902512	0.207105	0.143655	0.0318421	0.10712	0.0733529	0.0181579	0.0365351	0.00981683	0	0	23	20.3333	19	18	28	25	3	3	33559	Q62108	ENSMUST00000231415.1	chr11	70018440	70047522	29083	+	tss_body	UCSC
cg29715171_BC11	chr11	70029341	70029342	-	cg29715171	I				chr11:70026854-70027135		95768856	90745334	Grn	FALSE	CG	0	0	0	0.176957	0.0863786	0.0905779	0.955918	0.000902512	0.207105	0.143655	0.0318421	0.10712	0.0733529	0.0181579	0.0365351	0.00981683	0	0	23	20.3333	19	18	28	25	3	3	33559	Q62108	ENSMUST00000108588.8	chr11	70018443	70045532	27090	+	tss_body	UCSC
cg29715171_BC11	chr11	70029341	70029342	-	cg29715171	I				chr11:70026854-70027135		95768856	90745334	Grn	FALSE	CG	0	0	0	0.176957	0.0863786	0.0905779	0.955918	0.000902512	0.207105	0.143655	0.0318421	0.10712	0.0733529	0.0181579	0.0365351	0.00981683	0	0	23	20.3333	19	18	28	25	3	3	33559	A0A338P6L4	ENSMUST00000232002.1	chr11	70018833	70031913	13081	+	tss_body	UCSC
cg29715171_BC11	chr11	70029341	70029342	-	cg29715171	I				chr11:70026854-70027135		95768856	90745334	Grn	FALSE	CG	0	0	0	0.176957	0.0863786	0.0905779	0.955918	0.000902512	0.207105	0.143655	0.0318421	0.10712	0.0733529	0.0181579	0.0365351	0.00981683	0	0	23	20.3333	19	18	28	25	3	3	33559	E9Q3Z8	ENSMUST00000134376.9	chr11	70018860	70031473	12614	+	tss_body	UCSC
cg29715171_BC11	chr11	70029341	70029342	-	cg29715171	I				chr11:70026854-70027135		95768856	90745334	Grn	FALSE	CG	0	0	0	0.176957	0.0863786	0.0905779	0.955918	0.000902512	0.207105	0.143655	0.0318421	0.10712	0.0733529	0.0181579	0.0365351	0.00981683	0	0	23	20.3333	19	18	28	25	3	3	33559	A0A338P6H5	ENSMUST00000231221.1	chr11	70018878	70037296	18419	+	tss_body	UCSC
cg29715171_BC11	chr11	70029341	70029342	-	cg29715171	I				chr11:70026854-70027135		95768856	90745334	Grn	FALSE	CG	0	0	0	0.176957	0.0863786	0.0905779	0.955918	0.000902512	0.207105	0.143655	0.0318421	0.10712	0.0733529	0.0181579	0.0365351	0.00981683	0	0	23	20.3333	19	18	28	25	3	3	33559	F6TPQ6	ENSMUST00000124568.9	chr11	70023919	70031131	7213	+	tss_body	UCSC
cg29715171_BC11	chr11	70029341	70029342	-	cg29715171	I				chr11:70026854-70027135		95768856	90745334	Grn	FALSE	CG	0	0	0	0.176957	0.0863786	0.0905779	0.955918	0.000902512	0.207105	0.143655	0.0318421	0.10712	0.0733529	0.0181579	0.0365351	0.00981683	0	0	23	20.3333	19	18	28	25	3	3	33559	J3KMS4	ENSMUST00000135916.8	chr11	70026823	70030991	4169	+	tss_body	UCSC
cg29715171_BC11	chr11	70029341	70029342	-	cg29715171	I				chr11:70026854-70027135		95768856	90745334	Grn	FALSE	CG	0	0	0	0.176957	0.0863786	0.0905779	0.955918	0.000902512	0.207105	0.143655	0.0318421	0.10712	0.0733529	0.0181579	0.0365351	0.00981683	0	0	23	20.3333	19	18	28	25	3	3	33559	A0A338P746	ENSMUST00000232659.1	chr11	70026998	70031149	4152	+	tss_body	UCSC
cg29715171_BC11	chr11	70029341	70029342	-	cg29715171	I				chr11:70026854-70027135		95768856	90745334	Grn	FALSE	CG	0	0	0	0.176957	0.0863786	0.0905779	0.955918	0.000902512	0.207105	0.143655	0.0318421	0.10712	0.0733529	0.0181579	0.0365351	0.00981683	0	0	23	20.3333	19	18	28	25	3	3	33559	A0A338P6E5	ENSMUST00000231452.1	chr11	70027787	70044838	17052	+	tss_body	UCSC
cg29715171_BC11	chr11	70029341	70029342	-	cg29715171	I				chr11:70026854-70027135		95768856	90745334	Grn	FALSE	CG	0	0	0	0.176957	0.0863786	0.0905779	0.955918	0.000902512	0.207105	0.143655	0.0318421	0.10712	0.0733529	0.0181579	0.0365351	0.00981683	0	0	23	20.3333	19	18	28	25	3	3	33559	A0A338P713	ENSMUST00000232266.1	chr11	70028215	70029515	1301	+	tss_1500	UCSC
cg29715171_BC11	chr11	70029341	70029342	-	cg29715171	I				chr11:70026854-70027135		95768856	90745334	Grn	FALSE	CG	0	0	0	0.176957	0.0863786	0.0905779	0.955918	0.000902512	0.207105	0.143655	0.0318421	0.10712	0.0733529	0.0181579	0.0365351	0.00981683	0	0	23	20.3333	19	18	28	25	3	3	33559	B1AR31	ENSMUST00000132597.4	chr11	70028316	70029616	1301	+	tss_1500	UCSC
cg29715171_BC11	chr11	70029341	70029342	-	cg29715171	I				chr11:70026854-70027135		95768856	90745334	Grn	FALSE	CG	0	0	0	0.176957	0.0863786	0.0905779	0.955918	0.000902512	0.207105	0.143655	0.0318421	0.10712	0.0733529	0.0181579	0.0365351	0.00981683	0	0	23	20.3333	19	18	28	25	3	3	33559	J3QMR8	ENSMUST00000143920.3	chr11	70028522	70029822	1301	+	tss_1500	UCSC
cg29715171_BC11	chr11	70029341	70029342	-	cg29715171	I				chr11:70026854-70027135		95768856	90745334	Grn	FALSE	CG	0	0	0	0.176957	0.0863786	0.0905779	0.955918	0.000902512	0.207105	0.143655	0.0318421	0.10712	0.0733529	0.0181579	0.0365351	0.00981683	0	0	23	20.3333	19	18	28	25	3	3	33559	A0A338P7H1	ENSMUST00000232115.1	chr11	70028654	70029954	1301	+	tss_1500	UCSC
cg29715171_BC11	chr11	70029341	70029342	-	cg29715171	I				chr11:70026854-70027135		95768856	90745334	Grn	FALSE	CG	0	0	0	0.176957	0.0863786	0.0905779	0.955918	0.000902512	0.207105	0.143655	0.0318421	0.10712	0.0733529	0.0181579	0.0365351	0.00981683	0	0	23	20.3333	19	18	28	25	3	3	33559	chr11-70026854-70027135		chr11	70029135	70031135	2001	*	SShelf	UCSC
cg29715171_BC11	chr11	70029341	70029342	-	cg29715171	I				chr11:70026854-70027135		95768856	90745334	Grn	FALSE	CG	0	0	0	0.176957	0.0863786	0.0905779	0.955918	0.000902512	0.207105	0.143655	0.0318421	0.10712	0.0733529	0.0181579	0.0365351	0.00981683	0	0	23	20.3333	19	18	28	25	3	3	33559		ENSMUST00000138004.2	chr11	70029136	70030436	1301	+	tss_1500	UCSC
cg29715171_BC11	chr11	70029341	70029342	-	cg29715171	I				chr11:70026854-70027135		95768856	90745334	Grn	FALSE	CG	0	0	0	0.176957	0.0863786	0.0905779	0.955918	0.000902512	0.207105	0.143655	0.0318421	0.10712	0.0733529	0.0181579	0.0365351	0.00981683	0	0	23	20.3333	19	18	28	25	3	3	33559	A0A338P6E5	ENSMUST00000231628.1	chr11	70029286	70029486	201	+	tss_200	UCSC
cg29715171_BC11	chr11	70029341	70029342	-	cg29715171	I				chr11:70026854-70027135		95768856	90745334	Grn	FALSE	CG	0	0	0	0.176957	0.0863786	0.0905779	0.955918	0.000902512	0.207105	0.143655	0.0318421	0.10712	0.0733529	0.0181579	0.0365351	0.00981683	0	0	23	20.3333	19	18	28	25	3	3	33559	A0A338P6E5	ENSMUST00000018700.13	chr11	70029324	70029524	201	+	tss_200	UCSC
cg30854450_BC21	chr12	80273640	80273641	-	cg30854450	II						15689993		Both	FALSE	CG	0	0	0	0.364002	0.273424	0.0905781	0.400085	0.00298265	0.379435	0.353141	0.0137303	0.281793	0.261191	0.0108309	0.0713475	0.0238139	0	0	29	26.6667	26	19	33	33	3	3	33558	Gm29952	XR_381744.1	chr12	80270724	80281934	11211	+	tss_body	NCBI
cg30854450_BC21	chr12	80273640	80273641	-	cg30854450	II						15689993		Both	FALSE	CG	0	0	0	0.364002	0.273424	0.0905781	0.400085	0.00298265	0.379435	0.353141	0.0137303	0.281793	0.261191	0.0108309	0.0713475	0.0238139	0	0	29	26.6667	26	19	33	33	3	3	33558	Gm29952	XR_872853.1	chr12	80272920	80281934	9015	+	tss_body	NCBI
cg31671407_TC11	chr13	58160404	58160405	+	cg31671407	I						38756841	76616963	Red	FALSE	CG	0	0	0	0.482681	0.392089	0.0905923	0.29314	0.00692089	0.503926	0.469976	0.0185164	0.404579	0.374609	0.0155959	0.0653971	0.0443182	0	0	21.6667	21	18	17	26	23	3	3	39783	Idnk	NM_001048060.2	chr13	58157648	58164693	7046	+	tss_body	NCBI
cg31671407_TC11	chr13	58160404	58160405	+	cg31671407	I						38756841	76616963	Red	FALSE	CG	0	0	0	0.482681	0.392089	0.0905923	0.29314	0.00692089	0.503926	0.469976	0.0185164	0.404579	0.374609	0.0155959	0.0653971	0.0443182	0	0	21.6667	21	18	17	26	23	3	3	39783	Idnk	NM_198004.3	chr13	58157648	58164693	7046	+	tss_body	NCBI
cg31671407_TC11	chr13	58160404	58160405	+	cg31671407	I						38756841	76616963	Red	FALSE	CG	0	0	0	0.482681	0.392089	0.0905923	0.29314	0.00692089	0.503926	0.469976	0.0185164	0.404579	0.374609	0.0155959	0.0653971	0.0443182	0	0	21.6667	21	18	17	26	23	3	3	39783	A0A286YD91	ENSMUST00000226010.1	chr13	58157648	58161930	4283	+	tss_body	UCSC
cg31671407_TC11	chr13	58160404	58160405	+	cg31671407	I						38756841	76616963	Red	FALSE	CG	0	0	0	0.482681	0.392089	0.0905923	0.29314	0.00692089	0.503926	0.469976	0.0185164	0.404579	0.374609	0.0155959	0.0653971	0.0443182	0	0	21.6667	21	18	17	26	23	3	3	39783	Q8R0J8	ENSMUST00000051490.14	chr13	58157648	58163946	6299	+	tss_body	UCSC
cg31671407_TC11	chr13	58160404	58160405	+	cg31671407	I						38756841	76616963	Red	FALSE	CG	0	0	0	0.482681	0.392089	0.0905923	0.29314	0.00692089	0.503926	0.469976	0.0185164	0.404579	0.374609	0.0155959	0.0653971	0.0443182	0	0	21.6667	21	18	17	26	23	3	3	39783	D3Z4J6	ENSMUST00000109868.3	chr13	58157653	58164693	7041	+	tss_body	UCSC
cg31671407_TC11	chr13	58160404	58160405	+	cg31671407	I						38756841	76616963	Red	FALSE	CG	0	0	0	0.482681	0.392089	0.0905923	0.29314	0.00692089	0.503926	0.469976	0.0185164	0.404579	0.374609	0.0155959	0.0653971	0.0443182	0	0	21.6667	21	18	17	26	23	3	3	39783	A0A286YCG1	ENSMUST00000225236.1	chr13	58157682	58163775	6094	+	tss_body	UCSC
cg28155672_TC21	chr10	8756726	8756727	+	cg28155672	II						70682555		Both	FALSE	CG	0	0	0	0.85598	0.765375	0.0906051	0.15944	0.00482805	0.888456	0.816344	0.0365855	0.782263	0.743304	0.0199899	0.0340803	0.0340791	0	0	25.6667	26.6667	17	25	33	29	3	3	73970	Sash1	XM_006512839.3	chr10	8722216	8758259	36044	-	tss_body	NCBI
cg28155672_TC21	chr10	8756726	8756727	+	cg28155672	II						70682555		Both	FALSE	CG	0	0	0	0.85598	0.765375	0.0906051	0.15944	0.00482805	0.888456	0.816344	0.0365855	0.782263	0.743304	0.0199899	0.0340803	0.0340791	0	0	25.6667	26.6667	17	25	33	29	3	3	73970	Sash1	XM_006512840.2	chr10	8722216	8762594	40379	-	tss_body	NCBI
cg28155672_TC21	chr10	8756726	8756727	+	cg28155672	II						70682555		Both	FALSE	CG	0	0	0	0.85598	0.765375	0.0906051	0.15944	0.00482805	0.888456	0.816344	0.0365855	0.782263	0.743304	0.0199899	0.0340803	0.0340791	0	0	25.6667	26.6667	17	25	33	29	3	3	73970	Sash1	XM_006512837.2	chr10	8722216	8945609	223394	-	tss_body	NCBI
cg28155672_TC21	chr10	8756726	8756727	+	cg28155672	II						70682555		Both	FALSE	CG	0	0	0	0.85598	0.765375	0.0906051	0.15944	0.00482805	0.888456	0.816344	0.0365855	0.782263	0.743304	0.0199899	0.0340803	0.0340791	0	0	25.6667	26.6667	17	25	33	29	3	3	73970	Sash1	XM_011243205.1	chr10	8722216	8956137	233922	-	tss_body	NCBI
cg28155672_TC21	chr10	8756726	8756727	+	cg28155672	II						70682555		Both	FALSE	CG	0	0	0	0.85598	0.765375	0.0906051	0.15944	0.00482805	0.888456	0.816344	0.0365855	0.782263	0.743304	0.0199899	0.0340803	0.0340791	0	0	25.6667	26.6667	17	25	33	29	3	3	73970	Sash1	XM_017314079.1	chr10	8722216	9027745	305530	-	tss_body	NCBI
cg28155672_TC21	chr10	8756726	8756727	+	cg28155672	II						70682555		Both	FALSE	CG	0	0	0	0.85598	0.765375	0.0906051	0.15944	0.00482805	0.888456	0.816344	0.0365855	0.782263	0.743304	0.0199899	0.0340803	0.0340791	0	0	25.6667	26.6667	17	25	33	29	3	3	73970	Sash1	NM_175155.4	chr10	8722218	8886070	163853	-	tss_body	NCBI
cg28155672_TC21	chr10	8756726	8756727	+	cg28155672	II						70682555		Both	FALSE	CG	0	0	0	0.85598	0.765375	0.0906051	0.15944	0.00482805	0.888456	0.816344	0.0365855	0.782263	0.743304	0.0199899	0.0340803	0.0340791	0	0	25.6667	26.6667	17	25	33	29	3	3	73970	F8VQK5	ENSMUST00000015449.5	chr10	8722218	8886070	163853	-	tss_body	UCSC
cg28155672_TC21	chr10	8756726	8756727	+	cg28155672	II						70682555		Both	FALSE	CG	0	0	0	0.85598	0.765375	0.0906051	0.15944	0.00482805	0.888456	0.816344	0.0365855	0.782263	0.743304	0.0199899	0.0340803	0.0340791	0	0	25.6667	26.6667	17	25	33	29	3	3	73970	A0A1D5RMH4	ENSMUST00000212869.1	chr10	8744598	8756761	12164	-	tss_body	UCSC
cg28155672_TC21	chr10	8756726	8756727	+	cg28155672	II						70682555		Both	FALSE	CG	0	0	0	0.85598	0.765375	0.0906051	0.15944	0.00482805	0.888456	0.816344	0.0365855	0.782263	0.743304	0.0199899	0.0340803	0.0340791	0	0	25.6667	26.6667	17	25	33	29	3	3	73970	A0A1D5RM71	ENSMUST00000212553.1	chr10	8751158	8762474	11317	-	tss_body	UCSC
cg33260803_TC21	chr15	38567263	38567264	+	cg33260803	II						82796827		Both	FALSE	CG	0	0	0	0.158916	0.0683092	0.0906064	1.10905	0.000196019	0.195304	0.140378	0.0315153	0.0780139	0.060407	0.00894082	0.0623642	0.00318616	0	0	27.3333	26.3333	24	22	33	33	3	3	33547	2310043O21Rik	NR_045757.1	chr15	38549343	38594934	45592	-	tss_body	NCBI
cg33260803_TC21	chr15	38567263	38567264	+	cg33260803	II						82796827		Both	FALSE	CG	0	0	0	0.158916	0.0683092	0.0906064	1.10905	0.000196019	0.195304	0.140378	0.0315153	0.0780139	0.060407	0.00894082	0.0623642	0.00318616	0	0	27.3333	26.3333	24	22	33	33	3	3	33547		ENSMUST00000185323.2	chr15	38549342	38594934	45593	-	tss_body	UCSC
cg33641493_TC21	chr15	86363746	86363747	+	cg33641493	II						63655182		Both	FALSE	CG	0	0	0	0.219784	0.129176	0.0906075	0.723363	0.000613708	0.233827	0.203198	0.0154722	0.147441	0.114485	0.016766	0.0557567	0.00738567	0	0	26.3333	30.6667	24	27	28	34	3	3	33544	Tbc1d22a	XM_006520833.2	chr15	86214295	86498503	284209	+	tss_body	NCBI
cg33641493_TC21	chr15	86363746	86363747	+	cg33641493	II						63655182		Both	FALSE	CG	0	0	0	0.219784	0.129176	0.0906075	0.723363	0.000613708	0.233827	0.203198	0.0154722	0.147441	0.114485	0.016766	0.0557567	0.00738567	0	0	26.3333	30.6667	24	27	28	34	3	3	33544	Tbc1d22a	NM_145476.2	chr15	86214458	86498503	284046	+	tss_body	NCBI
cg33641493_TC21	chr15	86363746	86363747	+	cg33641493	II						63655182		Both	FALSE	CG	0	0	0	0.219784	0.129176	0.0906075	0.723363	0.000613708	0.233827	0.203198	0.0154722	0.147441	0.114485	0.016766	0.0557567	0.00738567	0	0	26.3333	30.6667	24	27	28	34	3	3	33544	Tbc1d22a	XM_017316576.1	chr15	86277674	86498503	220830	+	tss_body	NCBI
cg33641493_TC21	chr15	86363746	86363747	+	cg33641493	II						63655182		Both	FALSE	CG	0	0	0	0.219784	0.129176	0.0906075	0.723363	0.000613708	0.233827	0.203198	0.0154722	0.147441	0.114485	0.016766	0.0557567	0.00738567	0	0	26.3333	30.6667	24	27	28	34	3	3	33544	Q8R5A6	ENSMUST00000063414.8	chr15	86214458	86498503	284046	+	tss_body	UCSC
cg46608211_BC11	chr9	37054381	37054382	-	cg46608211	I						96792456	60719594	Red	FALSE	CG	0	0	0	0.655738	0.565127	0.0906108	0.211073	0.00809195	0.667737	0.636353	0.0169452	0.596558	0.545238	0.0275382	0.0397953	0.0497346	0	0	23.3333	24	18	17	28	28	3	3	57113	Pknox2	NM_001029838.2	chr9	36890978	37147322	256345	-	tss_body	NCBI
cg46608211_BC11	chr9	37054381	37054382	-	cg46608211	I						96792456	60719594	Red	FALSE	CG	0	0	0	0.655738	0.565127	0.0906108	0.211073	0.00809195	0.667737	0.636353	0.0169452	0.596558	0.545238	0.0275382	0.0397953	0.0497346	0	0	23.3333	24	18	17	28	28	3	3	57113	Pknox2	NM_148950.3	chr9	36890978	37147322	256345	-	tss_body	NCBI
cg46608211_BC11	chr9	37054381	37054382	-	cg46608211	I						96792456	60719594	Red	FALSE	CG	0	0	0	0.655738	0.565127	0.0906108	0.211073	0.00809195	0.667737	0.636353	0.0169452	0.596558	0.545238	0.0275382	0.0397953	0.0497346	0	0	23.3333	24	18	17	28	28	3	3	57113	Pknox2	XM_017313255.1	chr9	36890981	37083985	193005	-	tss_body	NCBI
cg46608211_BC11	chr9	37054381	37054382	-	cg46608211	I						96792456	60719594	Red	FALSE	CG	0	0	0	0.655738	0.565127	0.0906108	0.211073	0.00809195	0.667737	0.636353	0.0169452	0.596558	0.545238	0.0275382	0.0397953	0.0497346	0	0	23.3333	24	18	17	28	28	3	3	57113	Pknox2	XM_006510125.3	chr9	36890981	37137795	246815	-	tss_body	NCBI
cg46608211_BC11	chr9	37054381	37054382	-	cg46608211	I						96792456	60719594	Red	FALSE	CG	0	0	0	0.655738	0.565127	0.0906108	0.211073	0.00809195	0.667737	0.636353	0.0169452	0.596558	0.545238	0.0275382	0.0397953	0.0497346	0	0	23.3333	24	18	17	28	28	3	3	57113	Pknox2	XM_006510126.3	chr9	36890981	37137795	246815	-	tss_body	NCBI
cg46608211_BC11	chr9	37054381	37054382	-	cg46608211	I						96792456	60719594	Red	FALSE	CG	0	0	0	0.655738	0.565127	0.0906108	0.211073	0.00809195	0.667737	0.636353	0.0169452	0.596558	0.545238	0.0275382	0.0397953	0.0497346	0	0	23.3333	24	18	17	28	28	3	3	57113	Pknox2	XM_011242440.2	chr9	36890981	37147327	256347	-	tss_body	NCBI
cg46608211_BC11	chr9	37054381	37054382	-	cg46608211	I						96792456	60719594	Red	FALSE	CG	0	0	0	0.655738	0.565127	0.0906108	0.211073	0.00809195	0.667737	0.636353	0.0169452	0.596558	0.545238	0.0275382	0.0397953	0.0497346	0	0	23.3333	24	18	17	28	28	3	3	57113	Gm34538	XR_870632.2	chr9	37034687	37069714	35028	+	tss_body	NCBI
cg46608211_BC11	chr9	37054381	37054382	-	cg46608211	I						96792456	60719594	Red	FALSE	CG	0	0	0	0.655738	0.565127	0.0906108	0.211073	0.00809195	0.667737	0.636353	0.0169452	0.596558	0.545238	0.0275382	0.0397953	0.0497346	0	0	23.3333	24	18	17	28	28	3	3	57113	Gm34538	XR_001779122.1	chr9	37034687	37069714	35028	+	tss_body	NCBI
cg46608211_BC11	chr9	37054381	37054382	-	cg46608211	I						96792456	60719594	Red	FALSE	CG	0	0	0	0.655738	0.565127	0.0906108	0.211073	0.00809195	0.667737	0.636353	0.0169452	0.596558	0.545238	0.0275382	0.0397953	0.0497346	0	0	23.3333	24	18	17	28	28	3	3	57113	Q8BG99	ENSMUST00000177218.7	chr9	36890981	37083309	192329	-	tss_body	UCSC
cg46608211_BC11	chr9	37054381	37054382	-	cg46608211	I						96792456	60719594	Red	FALSE	CG	0	0	0	0.655738	0.565127	0.0906108	0.211073	0.00809195	0.667737	0.636353	0.0169452	0.596558	0.545238	0.0275382	0.0397953	0.0497346	0	0	23.3333	24	18	17	28	28	3	3	57113	Q8BG99	ENSMUST00000039674.12	chr9	36890981	37147407	256427	-	tss_body	UCSC
cg46608211_BC11	chr9	37054381	37054382	-	cg46608211	I						96792456	60719594	Red	FALSE	CG	0	0	0	0.655738	0.565127	0.0906108	0.211073	0.00809195	0.667737	0.636353	0.0169452	0.596558	0.545238	0.0275382	0.0397953	0.0497346	0	0	23.3333	24	18	17	28	28	3	3	57113	Q8BG99	ENSMUST00000080754.11	chr9	36890984	37147314	256331	-	tss_body	UCSC
cg46608211_BC11	chr9	37054381	37054382	-	cg46608211	I						96792456	60719594	Red	FALSE	CG	0	0	0	0.655738	0.565127	0.0906108	0.211073	0.00809195	0.667737	0.636353	0.0169452	0.596558	0.545238	0.0275382	0.0397953	0.0497346	0	0	23.3333	24	18	17	28	28	3	3	57113		ENSMUST00000177080.7	chr9	36892641	37083279	190639	-	tss_body	UCSC
cg46608211_BC11	chr9	37054381	37054382	-	cg46608211	I						96792456	60719594	Red	FALSE	CG	0	0	0	0.655738	0.565127	0.0906108	0.211073	0.00809195	0.667737	0.636353	0.0169452	0.596558	0.545238	0.0275382	0.0397953	0.0497346	0	0	23.3333	24	18	17	28	28	3	3	57113		ENSMUST00000176562.7	chr9	36922342	37083279	160938	-	tss_body	UCSC
cg46608211_BC11	chr9	37054381	37054382	-	cg46608211	I						96792456	60719594	Red	FALSE	CG	0	0	0	0.655738	0.565127	0.0906108	0.211073	0.00809195	0.667737	0.636353	0.0169452	0.596558	0.545238	0.0275382	0.0397953	0.0497346	0	0	23.3333	24	18	17	28	28	3	3	57113		ENSMUST00000176622.7	chr9	36934653	37083279	148627	-	tss_body	UCSC
cg46608211_BC11	chr9	37054381	37054382	-	cg46608211	I						96792456	60719594	Red	FALSE	CG	0	0	0	0.655738	0.565127	0.0906108	0.211073	0.00809195	0.667737	0.636353	0.0169452	0.596558	0.545238	0.0275382	0.0397953	0.0497346	0	0	23.3333	24	18	17	28	28	3	3	57113	H3BL39	ENSMUST00000177444.7	chr9	36936425	37083279	146855	-	tss_body	UCSC
cg46608211_BC11	chr9	37054381	37054382	-	cg46608211	I						96792456	60719594	Red	FALSE	CG	0	0	0	0.655738	0.565127	0.0906108	0.211073	0.00809195	0.667737	0.636353	0.0169452	0.596558	0.545238	0.0275382	0.0397953	0.0497346	0	0	23.3333	24	18	17	28	28	3	3	57113	A0A087WPZ3	ENSMUST00000188348.6	chr9	36936438	37137567	201130	-	tss_body	UCSC
cg46608211_BC11	chr9	37054381	37054382	-	cg46608211	I						96792456	60719594	Red	FALSE	CG	0	0	0	0.655738	0.565127	0.0906108	0.211073	0.00809195	0.667737	0.636353	0.0169452	0.596558	0.545238	0.0275382	0.0397953	0.0497346	0	0	23.3333	24	18	17	28	28	3	3	57113	A0A087WRV9	ENSMUST00000188057.6	chr9	36936454	37147322	210869	-	tss_body	UCSC
cg46608211_BC11	chr9	37054381	37054382	-	cg46608211	I						96792456	60719594	Red	FALSE	CG	0	0	0	0.655738	0.565127	0.0906108	0.211073	0.00809195	0.667737	0.636353	0.0169452	0.596558	0.545238	0.0275382	0.0397953	0.0497346	0	0	23.3333	24	18	17	28	28	3	3	57113	A0A087WPD3	ENSMUST00000189294.6	chr9	36954771	37145660	190890	-	tss_body	UCSC
cg46608211_BC11	chr9	37054381	37054382	-	cg46608211	I						96792456	60719594	Red	FALSE	CG	0	0	0	0.655738	0.565127	0.0906108	0.211073	0.00809195	0.667737	0.636353	0.0169452	0.596558	0.545238	0.0275382	0.0397953	0.0497346	0	0	23.3333	24	18	17	28	28	3	3	57113		ENSMUST00000188433.1	chr9	36987177	37147266	160090	-	tss_body	UCSC
cg36512847_TC11	chr19	52923481	52923482	+	cg36512847	I						45785125	90803908	Red	FALSE	CG	0	0	0	0.265141	0.174529	0.0906119	0.576322	0.00218903	0.274503	0.257309	0.00869849	0.195422	0.14608	0.0255242	0.0618872	0.0189409	0	0	25.3333	24.6667	19	21	30	27	3	3	33540	AA387883	NR_030678.1	chr19	52923180	52926931	3752	+	tss_body	NCBI
cg36512847_TC11	chr19	52923481	52923482	+	cg36512847	I						45785125	90803908	Red	FALSE	CG	0	0	0	0.265141	0.174529	0.0906119	0.576322	0.00218903	0.274503	0.257309	0.00869849	0.195422	0.14608	0.0255242	0.0618872	0.0189409	0	0	25.3333	24.6667	19	21	30	27	3	3	33540		ENSMUST00000236393.1	chr19	52923180	52926931	3752	+	tss_body	UCSC
cg36512847_TC11	chr19	52923481	52923482	+	cg36512847	I						45785125	90803908	Red	FALSE	CG	0	0	0	0.265141	0.174529	0.0906119	0.576322	0.00218903	0.274503	0.257309	0.00869849	0.195422	0.14608	0.0255242	0.0618872	0.0189409	0	0	25.3333	24.6667	19	21	30	27	3	3	33540		ENSMUST00000237126.1	chr19	52923241	52941209	17969	+	tss_body	UCSC
cg29191301_BC21	chr11	4440945	4440946	-	cg29191301	II						56774331		Both	FALSE	CG	0	0	0	0.875886	0.785264	0.0906221	0.155687	0.00210807	0.904149	0.855471	0.0252704	0.811517	0.769031	0.0229467	0.0439539	0.0184191	0	0	21.3333	25.6667	16	23	28	30	3	3	75407	Hormad2	XM_011243779.2	chr11	4345800	4441085	95286	-	tss_body	NCBI
cg29191301_BC21	chr11	4440945	4440946	-	cg29191301	II						56774331		Both	FALSE	CG	0	0	0	0.875886	0.785264	0.0906221	0.155687	0.00210807	0.904149	0.855471	0.0252704	0.811517	0.769031	0.0229467	0.0439539	0.0184191	0	0	21.3333	25.6667	16	23	28	30	3	3	75407	Hormad2	XM_011243777.2	chr11	4345800	4441425	95626	-	tss_body	NCBI
cg29191301_BC21	chr11	4440945	4440946	-	cg29191301	II						56774331		Both	FALSE	CG	0	0	0	0.875886	0.785264	0.0906221	0.155687	0.00210807	0.904149	0.855471	0.0252704	0.811517	0.769031	0.0229467	0.0439539	0.0184191	0	0	21.3333	25.6667	16	23	28	30	3	3	75407	Hormad2	XM_011243780.2	chr11	4345800	4441425	95626	-	tss_body	NCBI
cg29191301_BC21	chr11	4440945	4440946	-	cg29191301	II						56774331		Both	FALSE	CG	0	0	0	0.875886	0.785264	0.0906221	0.155687	0.00210807	0.904149	0.855471	0.0252704	0.811517	0.769031	0.0229467	0.0439539	0.0184191	0	0	21.3333	25.6667	16	23	28	30	3	3	75407	Hormad2	NM_029458.1	chr11	4346382	4441082	94701	-	tss_body	NCBI
cg29191301_BC21	chr11	4440945	4440946	-	cg29191301	II						56774331		Both	FALSE	CG	0	0	0	0.875886	0.785264	0.0906221	0.155687	0.00210807	0.904149	0.855471	0.0252704	0.811517	0.769031	0.0229467	0.0439539	0.0184191	0	0	21.3333	25.6667	16	23	28	30	3	3	75407	Hormad2	XM_017314817.1	chr11	4401449	4441424	39976	-	tss_body	NCBI
cg29191301_BC21	chr11	4440945	4440946	-	cg29191301	II						56774331		Both	FALSE	CG	0	0	0	0.875886	0.785264	0.0906221	0.155687	0.00210807	0.904149	0.855471	0.0252704	0.811517	0.769031	0.0229467	0.0439539	0.0184191	0	0	21.3333	25.6667	16	23	28	30	3	3	75407	Hormad2	XM_011243781.1	chr11	4440876	4441076	201	-	tss_200	NCBI
cg29191301_BC21	chr11	4440945	4440946	-	cg29191301	II						56774331		Both	FALSE	CG	0	0	0	0.875886	0.785264	0.0906221	0.155687	0.00210807	0.904149	0.855471	0.0252704	0.811517	0.769031	0.0229467	0.0439539	0.0184191	0	0	21.3333	25.6667	16	23	28	30	3	3	75407	H7BWX7	ENSMUST00000020689.9	chr11	4345813	4441103	95291	-	tss_body	UCSC
cg29191301_BC21	chr11	4440945	4440946	-	cg29191301	II						56774331		Both	FALSE	CG	0	0	0	0.875886	0.785264	0.0906221	0.155687	0.00210807	0.904149	0.855471	0.0252704	0.811517	0.769031	0.0229467	0.0439539	0.0184191	0	0	21.3333	25.6667	16	23	28	30	3	3	75407	Q5SQP1	ENSMUST00000109949.7	chr11	4346382	4441082	94701	-	tss_body	UCSC
cg29191301_BC21	chr11	4440945	4440946	-	cg29191301	II						56774331		Both	FALSE	CG	0	0	0	0.875886	0.785264	0.0906221	0.155687	0.00210807	0.904149	0.855471	0.0252704	0.811517	0.769031	0.0229467	0.0439539	0.0184191	0	0	21.3333	25.6667	16	23	28	30	3	3	75407	B1ATD3	ENSMUST00000130174.1	chr11	4424247	4441105	16859	-	tss_body	UCSC
cg29191301_BC21	chr11	4440945	4440946	-	cg29191301	II						56774331		Both	FALSE	CG	0	0	0	0.875886	0.785264	0.0906221	0.155687	0.00210807	0.904149	0.855471	0.0252704	0.811517	0.769031	0.0229467	0.0439539	0.0184191	0	0	21.3333	25.6667	16	23	28	30	3	3	75407	Q5SQP1	ENSMUST00000109948.7	chr11	4440745	4440945	201	-	tss_200	UCSC
cg29191301_BC21	chr11	4440945	4440946	-	cg29191301	II						56774331		Both	FALSE	CG	0	0	0	0.875886	0.785264	0.0906221	0.155687	0.00210807	0.904149	0.855471	0.0252704	0.811517	0.769031	0.0229467	0.0439539	0.0184191	0	0	21.3333	25.6667	16	23	28	30	3	3	75407	Q5SQP1	ENSMUST00000109948.7	chr11	4440945	4442245	1301	-	tss_1500	UCSC
cg43553681_TC21	chr6	72097228	72097229	+	cg43553681	II			chr6:72097333-72098050			13803570		Both	FALSE	CG	0	0	0	0.174623	0.0840004	0.0906228	0.973846	4.72315e-05	0.186741	0.166204	0.0107569	0.0915347	0.0787539	0.0066905	0.0746689	0.0011515	0	0	22	25	14	21	27	28	3	3	33537	St3gal5	XM_006505816.3	chr6	72096051	72097351	1301	+	tss_1500	NCBI
cg43553681_TC21	chr6	72097228	72097229	+	cg43553681	II			chr6:72097333-72098050			13803570		Both	FALSE	CG	0	0	0	0.174623	0.0840004	0.0906228	0.973846	4.72315e-05	0.186741	0.166204	0.0107569	0.0915347	0.0787539	0.0066905	0.0746689	0.0011515	0	0	22	25	14	21	27	28	3	3	33537	St3gal5	XM_006505818.3	chr6	72096058	72097358	1301	+	tss_1500	NCBI
cg43553681_TC21	chr6	72097228	72097229	+	cg43553681	II			chr6:72097333-72098050			13803570		Both	FALSE	CG	0	0	0	0.174623	0.0840004	0.0906228	0.973846	4.72315e-05	0.186741	0.166204	0.0107569	0.0915347	0.0787539	0.0066905	0.0746689	0.0011515	0	0	22	25	14	21	27	28	3	3	33537	St3gal5	NM_001035228.2	chr6	72096107	72097407	1301	+	tss_1500	NCBI
cg43553681_TC21	chr6	72097228	72097229	+	cg43553681	II			chr6:72097333-72098050			13803570		Both	FALSE	CG	0	0	0	0.174623	0.0840004	0.0906228	0.973846	4.72315e-05	0.186741	0.166204	0.0107569	0.0915347	0.0787539	0.0066905	0.0746689	0.0011515	0	0	22	25	14	21	27	28	3	3	33537	St3gal5	NM_011375.3	chr6	72096107	72097407	1301	+	tss_1500	NCBI
cg43553681_TC21	chr6	72097228	72097229	+	cg43553681	II			chr6:72097333-72098050			13803570		Both	FALSE	CG	0	0	0	0.174623	0.0840004	0.0906228	0.973846	4.72315e-05	0.186741	0.166204	0.0107569	0.0915347	0.0787539	0.0066905	0.0746689	0.0011515	0	0	22	25	14	21	27	28	3	3	33537	St3gal5	XM_006505819.3	chr6	72096411	72097711	1301	+	tss_1500	NCBI
cg43553681_TC21	chr6	72097228	72097229	+	cg43553681	II			chr6:72097333-72098050			13803570		Both	FALSE	CG	0	0	0	0.174623	0.0840004	0.0906228	0.973846	4.72315e-05	0.186741	0.166204	0.0107569	0.0915347	0.0787539	0.0066905	0.0746689	0.0011515	0	0	22	25	14	21	27	28	3	3	33537	chr6-72097333-72098050		chr6	72095333	72097333	2001	*	NShore	UCSC
cg43553681_TC21	chr6	72097228	72097229	+	cg43553681	II			chr6:72097333-72098050			13803570		Both	FALSE	CG	0	0	0	0.174623	0.0840004	0.0906228	0.973846	4.72315e-05	0.186741	0.166204	0.0107569	0.0915347	0.0787539	0.0066905	0.0746689	0.0011515	0	0	22	25	14	21	27	28	3	3	33537	O88829	ENSMUST00000069994.10	chr6	72096091	72097391	1301	+	tss_1500	UCSC
cg43553681_TC21	chr6	72097228	72097229	+	cg43553681	II			chr6:72097333-72098050			13803570		Both	FALSE	CG	0	0	0	0.174623	0.0840004	0.0906228	0.973846	4.72315e-05	0.186741	0.166204	0.0107569	0.0915347	0.0787539	0.0066905	0.0746689	0.0011515	0	0	22	25	14	21	27	28	3	3	33537	A0A0R4J1J3	ENSMUST00000114112.3	chr6	72096122	72097422	1301	+	tss_1500	UCSC
cg43553681_TC21	chr6	72097228	72097229	+	cg43553681	II			chr6:72097333-72098050			13803570		Both	FALSE	CG	0	0	0	0.174623	0.0840004	0.0906228	0.973846	4.72315e-05	0.186741	0.166204	0.0107569	0.0915347	0.0787539	0.0066905	0.0746689	0.0011515	0	0	22	25	14	21	27	28	3	3	33537	A0A0U1RPP1	ENSMUST00000187007.2	chr6	72096256	72097556	1301	+	tss_1500	UCSC
cg38693626_BC21	chr2	93412094	93412095	-	cg38693626	II						4726140		Both	FALSE	CG	0	0	0	0.598763	0.508132	0.0906311	0.232561	0.0072603	0.617739	0.581255	0.0182867	0.519148	0.488426	0.0171054	0.0621066	0.0459704	0	0	26.6667	26.3333	23	23	30	31	3	3	51650	Gm13807	NR_040529.1	chr2	93403546	93417830	14285	+	tss_body	NCBI
cg38693626_BC21	chr2	93412094	93412095	-	cg38693626	II						4726140		Both	FALSE	CG	0	0	0	0.598763	0.508132	0.0906311	0.232561	0.0072603	0.617739	0.581255	0.0182867	0.519148	0.488426	0.0171054	0.0621066	0.0459704	0	0	26.6667	26.3333	23	23	30	31	3	3	51650		ENSMUST00000137073.1	chr2	93403546	93417830	14285	+	tss_body	UCSC
cg28262007_TC21	chr10	22283417	22283418	+	cg28262007	II						13798366		Both	FALSE	CG	0	0	0	0.900071	0.809435	0.0906367	0.151351	0.00105261	0.92696	0.882783	0.0236013	0.819674	0.794692	0.0130854	0.0631094	0.0110111	0	0	27	19.6667	24	17	32	24	3	3	77271	LOC108167355	XR_001779735.1	chr10	22264380	22302838	38459	-	tss_body	NCBI
cg28262007_TC21	chr10	22283417	22283418	+	cg28262007	II						13798366		Both	FALSE	CG	0	0	0	0.900071	0.809435	0.0906367	0.151351	0.00105261	0.92696	0.882783	0.0236013	0.819674	0.794692	0.0130854	0.0631094	0.0110111	0	0	27	19.6667	24	17	32	24	3	3	77271	H60b	XM_017314060.1	chr10	22272746	22289144	16399	+	tss_body	NCBI
cg28262007_TC21	chr10	22283417	22283418	+	cg28262007	II						13798366		Both	FALSE	CG	0	0	0	0.900071	0.809435	0.0906367	0.151351	0.00105261	0.92696	0.882783	0.0236013	0.819674	0.794692	0.0130854	0.0631094	0.0110111	0	0	27	19.6667	24	17	32	24	3	3	77271	H60b	XM_017314059.1	chr10	22272746	22289144	16399	+	tss_body	NCBI
cg28262007_TC21	chr10	22283417	22283418	+	cg28262007	II						13798366		Both	FALSE	CG	0	0	0	0.900071	0.809435	0.0906367	0.151351	0.00105261	0.92696	0.882783	0.0236013	0.819674	0.794692	0.0130854	0.0631094	0.0110111	0	0	27	19.6667	24	17	32	24	3	3	77271	H60b	NM_001177775.1	chr10	22273473	22288849	15377	+	tss_body	NCBI
cg28262007_TC21	chr10	22283417	22283418	+	cg28262007	II						13798366		Both	FALSE	CG	0	0	0	0.900071	0.809435	0.0906367	0.151351	0.00105261	0.92696	0.882783	0.0236013	0.819674	0.794692	0.0130854	0.0631094	0.0110111	0	0	27	19.6667	24	17	32	24	3	3	77271	B1B212	ENSMUST00000105522.8	chr10	22158585	22288849	130265	+	tss_body	UCSC
cg28262007_TC21	chr10	22283417	22283418	+	cg28262007	II						13798366		Both	FALSE	CG	0	0	0	0.900071	0.809435	0.0906367	0.151351	0.00105261	0.92696	0.882783	0.0236013	0.819674	0.794692	0.0130854	0.0631094	0.0110111	0	0	27	19.6667	24	17	32	24	3	3	77271	Q9CZQ6	ENSMUST00000178026.1	chr10	22173918	22374139	200222	+	tss_body	UCSC
cg28262007_TC21	chr10	22283417	22283418	+	cg28262007	II						13798366		Both	FALSE	CG	0	0	0	0.900071	0.809435	0.0906367	0.151351	0.00105261	0.92696	0.882783	0.0236013	0.819674	0.794692	0.0130854	0.0631094	0.0110111	0	0	27	19.6667	24	17	32	24	3	3	77271		ENSMUST00000180456.1	chr10	22187012	22302512	115501	-	tss_body	UCSC
cg28262007_TC21	chr10	22283417	22283418	+	cg28262007	II						13798366		Both	FALSE	CG	0	0	0	0.900071	0.809435	0.0906367	0.151351	0.00105261	0.92696	0.882783	0.0236013	0.819674	0.794692	0.0130854	0.0631094	0.0110111	0	0	27	19.6667	24	17	32	24	3	3	77271		ENSMUST00000181532.1	chr10	22264242	22302835	38594	-	tss_body	UCSC
cg28262007_TC21	chr10	22283417	22283418	+	cg28262007	II						13798366		Both	FALSE	CG	0	0	0	0.900071	0.809435	0.0906367	0.151351	0.00105261	0.92696	0.882783	0.0236013	0.819674	0.794692	0.0130854	0.0631094	0.0110111	0	0	27	19.6667	24	17	32	24	3	3	77271	B1B212	ENSMUST00000131558.1	chr10	22273345	22288849	15505	+	tss_body	UCSC
cg47050591_TC21	chr9	86696158	86696159	+	cg47050591	II					chr9:86695381-86696045	18691361		Both	FALSE	CG	0	0	0	0.550989	0.460349	0.09064	0.254241	0.00650191	0.569222	0.540685	0.0158352	0.470245	0.446719	0.0121993	0.0704402	0.0423472	0	0	28.3333	33.6667	25	29	33	38	3	3	46876	A330041J22Rik	NR_045835.1	chr9	86695441	86701253	5813	+	tss_body	NCBI
cg47050591_TC21	chr9	86696158	86696159	+	cg47050591	II					chr9:86695381-86696045	18691361		Both	FALSE	CG	0	0	0	0.550989	0.460349	0.09064	0.254241	0.00650191	0.569222	0.540685	0.0158352	0.470245	0.446719	0.0121993	0.0704402	0.0423472	0	0	28.3333	33.6667	25	29	33	38	3	3	46876	Me1	XM_011242666.2	chr9	86695782	86697082	1301	-	tss_1500	NCBI
cg47050591_TC21	chr9	86696158	86696159	+	cg47050591	II					chr9:86695381-86696045	18691361		Both	FALSE	CG	0	0	0	0.550989	0.460349	0.09064	0.254241	0.00650191	0.569222	0.540685	0.0158352	0.470245	0.446719	0.0121993	0.0704402	0.0423472	0	0	28.3333	33.6667	25	29	33	38	3	3	46876	Me1	NM_008615.2	chr9	86696114	86697414	1301	-	tss_1500	NCBI
cg47050591_TC21	chr9	86696158	86696159	+	cg47050591	II					chr9:86695381-86696045	18691361		Both	FALSE	CG	0	0	0	0.550989	0.460349	0.09064	0.254241	0.00650191	0.569222	0.540685	0.0158352	0.470245	0.446719	0.0121993	0.0704402	0.0423472	0	0	28.3333	33.6667	25	29	33	38	3	3	46876		ENSMUST00000150367.3	chr9	86695459	86701253	5795	+	tss_body	UCSC
cg47050591_TC21	chr9	86696158	86696159	+	cg47050591	II					chr9:86695381-86696045	18691361		Both	FALSE	CG	0	0	0	0.550989	0.460349	0.09064	0.254241	0.00650191	0.569222	0.540685	0.0158352	0.470245	0.446719	0.0121993	0.0704402	0.0423472	0	0	28.3333	33.6667	25	29	33	38	3	3	46876	chr9-86695381-86696045		chr9	86696045	86698045	2001	*	SShore	UCSC
cg47050591_TC21	chr9	86696158	86696159	+	cg47050591	II					chr9:86695381-86696045	18691361		Both	FALSE	CG	0	0	0	0.550989	0.460349	0.09064	0.254241	0.00650191	0.569222	0.540685	0.0158352	0.470245	0.446719	0.0121993	0.0704402	0.0423472	0	0	28.3333	33.6667	25	29	33	38	3	3	46876	P06801	ENSMUST00000034989.14	chr9	86696153	86697453	1301	-	tss_1500	UCSC
cg38278402_TC21	chr2	35328533	35328534	+	cg38278402	II						40725468		Both	FALSE	CG	0	0	0	0.463247	0.372582	0.0906648	0.306824	0.00609825	0.474791	0.455279	0.0102357	0.384898	0.350534	0.0191383	0.070381	0.0404262	0	0	31.3333	27.6667	24	23	35	36	3	3	37626	Stom	NM_013515.2	chr2	35313989	35337009	23021	-	tss_body	NCBI
cg38278402_TC21	chr2	35328533	35328534	+	cg38278402	II						40725468		Both	FALSE	CG	0	0	0	0.463247	0.372582	0.0906648	0.306824	0.00609825	0.474791	0.455279	0.0102357	0.384898	0.350534	0.0191383	0.070381	0.0404262	0	0	31.3333	27.6667	24	23	35	36	3	3	37626	P54116	ENSMUST00000028241.6	chr2	35313985	35336976	22992	-	tss_body	UCSC
cg42013923_BC21	chr5	33669188	33669189	-	cg42013923	II						37772536		Both	FALSE	CG	0	0	0	0.844773	0.754101	0.0906721	0.161778	0.000822693	0.856664	0.826967	0.0157072	0.770129	0.74454	0.0139669	0.0568378	0.00917505	0	0	26	23.3333	24	19	30	28	3	3	73059	Tacc3	NM_001040435.3	chr5	33658127	33672202	14076	+	tss_body	NCBI
cg42013923_BC21	chr5	33669188	33669189	-	cg42013923	II						37772536		Both	FALSE	CG	0	0	0	0.844773	0.754101	0.0906721	0.161778	0.000822693	0.856664	0.826967	0.0157072	0.770129	0.74454	0.0139669	0.0568378	0.00917505	0	0	26	23.3333	24	19	30	28	3	3	73059	Tacc3	NM_001310541.1	chr5	33658127	33672202	14076	+	tss_body	NCBI
cg42013923_BC21	chr5	33669188	33669189	-	cg42013923	II						37772536		Both	FALSE	CG	0	0	0	0.844773	0.754101	0.0906721	0.161778	0.000822693	0.856664	0.826967	0.0157072	0.770129	0.74454	0.0139669	0.0568378	0.00917505	0	0	26	23.3333	24	19	30	28	3	3	73059	Tacc3	XR_001784660.1	chr5	33658310	33672198	13889	+	tss_body	NCBI
cg42013923_BC21	chr5	33669188	33669189	-	cg42013923	II						37772536		Both	FALSE	CG	0	0	0	0.844773	0.754101	0.0906721	0.161778	0.000822693	0.856664	0.826967	0.0157072	0.770129	0.74454	0.0139669	0.0568378	0.00917505	0	0	26	23.3333	24	19	30	28	3	3	73059	Tacc3	XR_868281.2	chr5	33658310	33672200	13891	+	tss_body	NCBI
cg42013923_BC21	chr5	33669188	33669189	-	cg42013923	II						37772536		Both	FALSE	CG	0	0	0	0.844773	0.754101	0.0906721	0.161778	0.000822693	0.856664	0.826967	0.0157072	0.770129	0.74454	0.0139669	0.0568378	0.00917505	0	0	26	23.3333	24	19	30	28	3	3	73059	Tacc3	XM_011240716.2	chr5	33658310	33672200	13891	+	tss_body	NCBI
cg42013923_BC21	chr5	33669188	33669189	-	cg42013923	II						37772536		Both	FALSE	CG	0	0	0	0.844773	0.754101	0.0906721	0.161778	0.000822693	0.856664	0.826967	0.0157072	0.770129	0.74454	0.0139669	0.0568378	0.00917505	0	0	26	23.3333	24	19	30	28	3	3	73059	Tacc3	XM_017320784.1	chr5	33658310	33672203	13894	+	tss_body	NCBI
cg42013923_BC21	chr5	33669188	33669189	-	cg42013923	II						37772536		Both	FALSE	CG	0	0	0	0.844773	0.754101	0.0906721	0.161778	0.000822693	0.856664	0.826967	0.0157072	0.770129	0.74454	0.0139669	0.0568378	0.00917505	0	0	26	23.3333	24	19	30	28	3	3	73059	Tacc3	XM_006503835.3	chr5	33658359	33672203	13845	+	tss_body	NCBI
cg42013923_BC21	chr5	33669188	33669189	-	cg42013923	II						37772536		Both	FALSE	CG	0	0	0	0.844773	0.754101	0.0906721	0.161778	0.000822693	0.856664	0.826967	0.0157072	0.770129	0.74454	0.0139669	0.0568378	0.00917505	0	0	26	23.3333	24	19	30	28	3	3	73059	Tacc3	XM_011240715.1	chr5	33660154	33672203	12050	+	tss_body	NCBI
cg42013923_BC21	chr5	33669188	33669189	-	cg42013923	II						37772536		Both	FALSE	CG	0	0	0	0.844773	0.754101	0.0906721	0.161778	0.000822693	0.856664	0.826967	0.0157072	0.770129	0.74454	0.0139669	0.0568378	0.00917505	0	0	26	23.3333	24	19	30	28	3	3	73059	Tacc3	XM_006503832.3	chr5	33660273	33672203	11931	+	tss_body	NCBI
cg42013923_BC21	chr5	33669188	33669189	-	cg42013923	II						37772536		Both	FALSE	CG	0	0	0	0.844773	0.754101	0.0906721	0.161778	0.000822693	0.856664	0.826967	0.0157072	0.770129	0.74454	0.0139669	0.0568378	0.00917505	0	0	26	23.3333	24	19	30	28	3	3	73059	Q99LH8	ENSMUST00000074849.12	chr5	33658127	33672201	14075	+	tss_body	UCSC
cg42013923_BC21	chr5	33669188	33669189	-	cg42013923	II						37772536		Both	FALSE	CG	0	0	0	0.844773	0.754101	0.0906721	0.161778	0.000822693	0.856664	0.826967	0.0157072	0.770129	0.74454	0.0139669	0.0568378	0.00917505	0	0	26	23.3333	24	19	30	28	3	3	73059	Q6NV52	ENSMUST00000079534.10	chr5	33658127	33678995	20869	+	tss_body	UCSC
cg42013923_BC21	chr5	33669188	33669189	-	cg42013923	II						37772536		Both	FALSE	CG	0	0	0	0.844773	0.754101	0.0906721	0.161778	0.000822693	0.856664	0.826967	0.0157072	0.770129	0.74454	0.0139669	0.0568378	0.00917505	0	0	26	23.3333	24	19	30	28	3	3	73059	Q6NV52	ENSMUST00000114426.9	chr5	33658585	33672198	13614	+	tss_body	UCSC
cg42013923_BC21	chr5	33669188	33669189	-	cg42013923	II						37772536		Both	FALSE	CG	0	0	0	0.844773	0.754101	0.0906721	0.161778	0.000822693	0.856664	0.826967	0.0157072	0.770129	0.74454	0.0139669	0.0568378	0.00917505	0	0	26	23.3333	24	19	30	28	3	3	73059	F6TNB3	ENSMUST00000138240.4	chr5	33668660	33672201	3542	+	tss_body	UCSC
cg42013923_BC21	chr5	33669188	33669189	-	cg42013923	II						37772536		Both	FALSE	CG	0	0	0	0.844773	0.754101	0.0906721	0.161778	0.000822693	0.856664	0.826967	0.0157072	0.770129	0.74454	0.0139669	0.0568378	0.00917505	0	0	26	23.3333	24	19	30	28	3	3	73059	F7AGT6	ENSMUST00000139888.4	chr5	33668723	33678985	10263	+	tss_body	UCSC
cg34993728_BC21	chr17	48401351	48401352	-	cg34993728	II						24800465		Both	FALSE	CG	0	0	0	0.614702	0.524023	0.0906789	0.226266	0.00698749	0.635538	0.595015	0.0202859	0.536284	0.508166	0.0143996	0.0587307	0.0446259	0	0	23.3333	27	20	24	26	31	3	3	53161	Nfya	NM_001110832.1	chr17	48386884	48409820	22937	-	tss_body	NCBI
cg34993728_BC21	chr17	48401351	48401352	-	cg34993728	II						24800465		Both	FALSE	CG	0	0	0	0.614702	0.524023	0.0906789	0.226266	0.00698749	0.635538	0.595015	0.0202859	0.536284	0.508166	0.0143996	0.0587307	0.0446259	0	0	23.3333	27	20	24	26	31	3	3	53161	Nfya	NM_010913.2	chr17	48386884	48409820	22937	-	tss_body	NCBI
cg34993728_BC21	chr17	48401351	48401352	-	cg34993728	II						24800465		Both	FALSE	CG	0	0	0	0.614702	0.524023	0.0906789	0.226266	0.00698749	0.635538	0.595015	0.0202859	0.536284	0.508166	0.0143996	0.0587307	0.0446259	0	0	23.3333	27	20	24	26	31	3	3	53161	Nfya	XM_006523794.1	chr17	48386884	48409901	23018	-	tss_body	NCBI
cg34993728_BC21	chr17	48401351	48401352	-	cg34993728	II						24800465		Both	FALSE	CG	0	0	0	0.614702	0.524023	0.0906789	0.226266	0.00698749	0.635538	0.595015	0.0202859	0.536284	0.508166	0.0143996	0.0587307	0.0446259	0	0	23.3333	27	20	24	26	31	3	3	53161	Nfya	XM_017317292.1	chr17	48386884	48409901	23018	-	tss_body	NCBI
cg34993728_BC21	chr17	48401351	48401352	-	cg34993728	II						24800465		Both	FALSE	CG	0	0	0	0.614702	0.524023	0.0906789	0.226266	0.00698749	0.635538	0.595015	0.0202859	0.536284	0.508166	0.0143996	0.0587307	0.0446259	0	0	23.3333	27	20	24	26	31	3	3	53161	Nfya	XM_006523791.1	chr17	48386884	48409901	23018	-	tss_body	NCBI
cg34993728_BC21	chr17	48401351	48401352	-	cg34993728	II						24800465		Both	FALSE	CG	0	0	0	0.614702	0.524023	0.0906789	0.226266	0.00698749	0.635538	0.595015	0.0202859	0.536284	0.508166	0.0143996	0.0587307	0.0446259	0	0	23.3333	27	20	24	26	31	3	3	53161	Nfya	XM_006523793.1	chr17	48386884	48409901	23018	-	tss_body	NCBI
cg34993728_BC21	chr17	48401351	48401352	-	cg34993728	II						24800465		Both	FALSE	CG	0	0	0	0.614702	0.524023	0.0906789	0.226266	0.00698749	0.635538	0.595015	0.0202859	0.536284	0.508166	0.0143996	0.0587307	0.0446259	0	0	23.3333	27	20	24	26	31	3	3	53161	Nfya	XM_006523795.1	chr17	48386884	48409901	23018	-	tss_body	NCBI
cg34993728_BC21	chr17	48401351	48401352	-	cg34993728	II						24800465		Both	FALSE	CG	0	0	0	0.614702	0.524023	0.0906789	0.226266	0.00698749	0.635538	0.595015	0.0202859	0.536284	0.508166	0.0143996	0.0587307	0.0446259	0	0	23.3333	27	20	24	26	31	3	3	53161	Nfya	XM_006523796.1	chr17	48386884	48409901	23018	-	tss_body	NCBI
cg34993728_BC21	chr17	48401351	48401352	-	cg34993728	II						24800465		Both	FALSE	CG	0	0	0	0.614702	0.524023	0.0906789	0.226266	0.00698749	0.635538	0.595015	0.0202859	0.536284	0.508166	0.0143996	0.0587307	0.0446259	0	0	23.3333	27	20	24	26	31	3	3	53161	P23708	ENSMUST00000078800.12	chr17	48386884	48409765	22882	-	tss_body	UCSC
cg34993728_BC21	chr17	48401351	48401352	-	cg34993728	II						24800465		Both	FALSE	CG	0	0	0	0.614702	0.524023	0.0906789	0.226266	0.00698749	0.635538	0.595015	0.0202859	0.536284	0.508166	0.0143996	0.0587307	0.0446259	0	0	23.3333	27	20	24	26	31	3	3	53161	Q3UP82	ENSMUST00000162460.7	chr17	48386888	48409906	23019	-	tss_body	UCSC
cg34993728_BC21	chr17	48401351	48401352	-	cg34993728	II						24800465		Both	FALSE	CG	0	0	0	0.614702	0.524023	0.0906789	0.226266	0.00698749	0.635538	0.595015	0.0202859	0.536284	0.508166	0.0143996	0.0587307	0.0446259	0	0	23.3333	27	20	24	26	31	3	3	53161	Q9DBV7	ENSMUST00000046719.13	chr17	48386895	48409765	22871	-	tss_body	UCSC
cg34993728_BC21	chr17	48401351	48401352	-	cg34993728	II						24800465		Both	FALSE	CG	0	0	0	0.614702	0.524023	0.0906789	0.226266	0.00698749	0.635538	0.595015	0.0202859	0.536284	0.508166	0.0143996	0.0587307	0.0446259	0	0	23.3333	27	20	24	26	31	3	3	53161	E0CYF3	ENSMUST00000160319.7	chr17	48389080	48409730	20651	-	tss_body	UCSC
cg34993728_BC21	chr17	48401351	48401352	-	cg34993728	II						24800465		Both	FALSE	CG	0	0	0	0.614702	0.524023	0.0906789	0.226266	0.00698749	0.635538	0.595015	0.0202859	0.536284	0.508166	0.0143996	0.0587307	0.0446259	0	0	23.3333	27	20	24	26	31	3	3	53161	E0CY40	ENSMUST00000159535.1	chr17	48392043	48409741	17699	-	tss_body	UCSC
cg34993728_BC21	chr17	48401351	48401352	-	cg34993728	II						24800465		Both	FALSE	CG	0	0	0	0.614702	0.524023	0.0906789	0.226266	0.00698749	0.635538	0.595015	0.0202859	0.536284	0.508166	0.0143996	0.0587307	0.0446259	0	0	23.3333	27	20	24	26	31	3	3	53161		ENSMUST00000160804.1	chr17	48395362	48409688	14327	-	tss_body	UCSC
cg34993728_BC21	chr17	48401351	48401352	-	cg34993728	II						24800465		Both	FALSE	CG	0	0	0	0.614702	0.524023	0.0906789	0.226266	0.00698749	0.635538	0.595015	0.0202859	0.536284	0.508166	0.0143996	0.0587307	0.0446259	0	0	23.3333	27	20	24	26	31	3	3	53161		ENSMUST00000161686.1	chr17	48397926	48409750	11825	-	tss_body	UCSC
cg34993728_BC21	chr17	48401351	48401352	-	cg34993728	II						24800465		Both	FALSE	CG	0	0	0	0.614702	0.524023	0.0906789	0.226266	0.00698749	0.635538	0.595015	0.0202859	0.536284	0.508166	0.0143996	0.0587307	0.0446259	0	0	23.3333	27	20	24	26	31	3	3	53161	A0A0R4J1Y8	ENSMUST00000159063.7	chr17	48400744	48402044	1301	-	tss_1500	UCSC
cg41551628_BC21	chr4	136284896	136284897	-	cg41551628	II						41802115		Both	FALSE	CG	0	0	0	0.869293	0.778593	0.0906997	0.157063	0.00206557	0.881951	0.844142	0.0217809	0.81202	0.751744	0.0306719	0.0321222	0.0181498	0	0	23.3333	22.3333	20	17	27	30	3	3	74890	Zfp46	XM_006538732.1	chr4	136284167	136293852	9686	+	tss_body	NCBI
cg41551628_BC21	chr4	136284896	136284897	-	cg41551628	II						41802115		Both	FALSE	CG	0	0	0	0.869293	0.778593	0.0906997	0.157063	0.00206557	0.881951	0.844142	0.0217809	0.81202	0.751744	0.0306719	0.0321222	0.0181498	0	0	23.3333	22.3333	20	17	27	30	3	3	74890	Zfp46	XM_006538729.1	chr4	136284167	136293852	9686	+	tss_body	NCBI
cg41551628_BC21	chr4	136284896	136284897	-	cg41551628	II						41802115		Both	FALSE	CG	0	0	0	0.869293	0.778593	0.0906997	0.157063	0.00206557	0.881951	0.844142	0.0217809	0.81202	0.751744	0.0306719	0.0321222	0.0181498	0	0	23.3333	22.3333	20	17	27	30	3	3	74890	Zfp46	XM_006538731.1	chr4	136284167	136293852	9686	+	tss_body	NCBI
cg41551628_BC21	chr4	136284896	136284897	-	cg41551628	II						41802115		Both	FALSE	CG	0	0	0	0.869293	0.778593	0.0906997	0.157063	0.00206557	0.881951	0.844142	0.0217809	0.81202	0.751744	0.0306719	0.0321222	0.0181498	0	0	23.3333	22.3333	20	17	27	30	3	3	74890	Zfp46	XM_006538728.1	chr4	136284167	136293852	9686	+	tss_body	NCBI
cg41551628_BC21	chr4	136284896	136284897	-	cg41551628	II						41802115		Both	FALSE	CG	0	0	0	0.869293	0.778593	0.0906997	0.157063	0.00206557	0.881951	0.844142	0.0217809	0.81202	0.751744	0.0306719	0.0321222	0.0181498	0	0	23.3333	22.3333	20	17	27	30	3	3	74890	Zfp46	XM_011250229.1	chr4	136284326	136285626	1301	+	tss_1500	NCBI
cg41551628_BC21	chr4	136284896	136284897	-	cg41551628	II						41802115		Both	FALSE	CG	0	0	0	0.869293	0.778593	0.0906997	0.157063	0.00206557	0.881951	0.844142	0.0217809	0.81202	0.751744	0.0306719	0.0321222	0.0181498	0	0	23.3333	22.3333	20	17	27	30	3	3	74890	Zfp46	NM_009557.3	chr4	136284568	136285868	1301	+	tss_1500	NCBI
cg41551628_BC21	chr4	136284896	136284897	-	cg41551628	II						41802115		Both	FALSE	CG	0	0	0	0.869293	0.778593	0.0906997	0.157063	0.00206557	0.881951	0.844142	0.0217809	0.81202	0.751744	0.0306719	0.0321222	0.0181498	0	0	23.3333	22.3333	20	17	27	30	3	3	74890	Q8BPP0	ENSMUST00000069195.4	chr4	136284566	136285866	1301	+	tss_1500	UCSC
cg41551628_BC21	chr4	136284896	136284897	-	cg41551628	II						41802115		Both	FALSE	CG	0	0	0	0.869293	0.778593	0.0906997	0.157063	0.00206557	0.881951	0.844142	0.0217809	0.81202	0.751744	0.0306719	0.0321222	0.0181498	0	0	23.3333	22.3333	20	17	27	30	3	3	74890	A2AW48	ENSMUST00000130658.1	chr4	136284603	136285903	1301	+	tss_1500	UCSC
cg41551628_BC21	chr4	136284896	136284897	-	cg41551628	II						41802115		Both	FALSE	CG	0	0	0	0.869293	0.778593	0.0906997	0.157063	0.00206557	0.881951	0.844142	0.0217809	0.81202	0.751744	0.0306719	0.0321222	0.0181498	0	0	23.3333	22.3333	20	17	27	30	3	3	74890	A2AW49	ENSMUST00000144217.7	chr4	136284682	136290327	5646	+	tss_body	UCSC
cg41551628_BC21	chr4	136284896	136284897	-	cg41551628	II						41802115		Both	FALSE	CG	0	0	0	0.869293	0.778593	0.0906997	0.157063	0.00206557	0.881951	0.844142	0.0217809	0.81202	0.751744	0.0306719	0.0321222	0.0181498	0	0	23.3333	22.3333	20	17	27	30	3	3	74890	A2AW47	ENSMUST00000130223.7	chr4	136284774	136290084	5311	+	tss_body	UCSC
cg41551628_BC21	chr4	136284896	136284897	-	cg41551628	II						41802115		Both	FALSE	CG	0	0	0	0.869293	0.778593	0.0906997	0.157063	0.00206557	0.881951	0.844142	0.0217809	0.81202	0.751744	0.0306719	0.0321222	0.0181498	0	0	23.3333	22.3333	20	17	27	30	3	3	74890		ENSMUST00000132649.1	chr4	136284868	136285068	201	+	tss_200	UCSC
cg32642172_BC21	chr14	69730710	69730711	-	cg32642172	II			chr14:69732154-69732804			15788354		Both	FALSE	CG	0	0	0	0.821934	0.73123	0.0907041	0.166548	0.00452014	0.84987	0.785939	0.0327189	0.747406	0.70829	0.0204162	0.0385328	0.0324475	0	0	25	20	22	18	30	22	3	3	71253	Chmp7	NM_134078.4	chr14	69716978	69732570	15593	-	tss_body	NCBI
cg32642172_BC21	chr14	69730710	69730711	-	cg32642172	II			chr14:69732154-69732804			15788354		Both	FALSE	CG	0	0	0	0.821934	0.73123	0.0907041	0.166548	0.00452014	0.84987	0.785939	0.0327189	0.747406	0.70829	0.0204162	0.0385328	0.0324475	0	0	25	20	22	18	30	22	3	3	71253	Q8R1T1	ENSMUST00000036381.9	chr14	69716999	69732534	15536	-	tss_body	UCSC
cg32642172_BC21	chr14	69730710	69730711	-	cg32642172	II			chr14:69732154-69732804			15788354		Both	FALSE	CG	0	0	0	0.821934	0.73123	0.0907041	0.166548	0.00452014	0.84987	0.785939	0.0327189	0.747406	0.70829	0.0204162	0.0385328	0.0324475	0	0	25	20	22	18	30	22	3	3	71253		ENSMUST00000225036.1	chr14	69716999	69732541	15543	-	tss_body	UCSC
cg32642172_BC21	chr14	69730710	69730711	-	cg32642172	II			chr14:69732154-69732804			15788354		Both	FALSE	CG	0	0	0	0.821934	0.73123	0.0907041	0.166548	0.00452014	0.84987	0.785939	0.0327189	0.747406	0.70829	0.0204162	0.0385328	0.0324475	0	0	25	20	22	18	30	22	3	3	71253		ENSMUST00000224601.1	chr14	69728428	69730875	2448	-	tss_body	UCSC
cg32642172_BC21	chr14	69730710	69730711	-	cg32642172	II			chr14:69732154-69732804			15788354		Both	FALSE	CG	0	0	0	0.821934	0.73123	0.0907041	0.166548	0.00452014	0.84987	0.785939	0.0327189	0.747406	0.70829	0.0204162	0.0385328	0.0324475	0	0	25	20	22	18	30	22	3	3	71253	chr14-69732154-69732804		chr14	69730154	69732154	2001	*	NShore	UCSC
cg34027198_BC21	chr16	25050548	25050549	-	cg34027198	II						62632321		Both	FALSE	CG	0	0	0	0.800931	0.710223	0.0907076	0.171135	0.00152717	0.82148	0.786742	0.0182218	0.712412	0.707843	0.00229053	0.0743306	0.0145291	0	0	23.6667	26	17	21	28	30	3	3	69555
cg41339449_TC21	chr4	118359593	118359594	+	cg41339449	II			chr4:118359956-118360289			77623969		Both	FALSE	CG	0	0	0	0.358913	0.268202	0.0907108	0.407148	0.00666622	0.381121	0.33589	0.0226263	0.288669	0.23814	0.0265957	0.0472215	0.0431006	0	0	28.3333	28.6667	25	24	33	32	3	3	38243	Hyi	NR_003946.2	chr4	118358498	118359798	1301	+	tss_1500	NCBI
cg41339449_TC21	chr4	118359593	118359594	+	cg41339449	II			chr4:118359956-118360289			77623969		Both	FALSE	CG	0	0	0	0.358913	0.268202	0.0907108	0.407148	0.00666622	0.381121	0.33589	0.0226263	0.288669	0.23814	0.0265957	0.0472215	0.0431006	0	0	28.3333	28.6667	25	24	33	32	3	3	38243	chr4-118359956-118360289		chr4	118357956	118359956	2001	*	NShore	UCSC
cg41339449_TC21	chr4	118359593	118359594	+	cg41339449	II			chr4:118359956-118360289			77623969		Both	FALSE	CG	0	0	0	0.358913	0.268202	0.0907108	0.407148	0.00666622	0.381121	0.33589	0.0226263	0.288669	0.23814	0.0265957	0.0472215	0.0431006	0	0	28.3333	28.6667	25	24	33	32	3	3	38243		ENSMUST00000194248.1	chr4	118358489	118359789	1301	+	tss_1500	UCSC
cg41339449_TC21	chr4	118359593	118359594	+	cg41339449	II			chr4:118359956-118360289			77623969		Both	FALSE	CG	0	0	0	0.358913	0.268202	0.0907108	0.407148	0.00666622	0.381121	0.33589	0.0226263	0.288669	0.23814	0.0265957	0.0472215	0.0431006	0	0	28.3333	28.6667	25	24	33	32	3	3	38243		ENSMUST00000179719.1	chr4	118358498	118359798	1301	+	tss_1500	UCSC
cg41339449_TC21	chr4	118359593	118359594	+	cg41339449	II			chr4:118359956-118360289			77623969		Both	FALSE	CG	0	0	0	0.358913	0.268202	0.0907108	0.407148	0.00666622	0.381121	0.33589	0.0226263	0.288669	0.23814	0.0265957	0.0472215	0.0431006	0	0	28.3333	28.6667	25	24	33	32	3	3	38243	Z4YKI7	ENSMUST00000106393.7	chr4	118358498	118359798	1301	+	tss_1500	UCSC
cg41339449_TC21	chr4	118359593	118359594	+	cg41339449	II			chr4:118359956-118360289			77623969		Both	FALSE	CG	0	0	0	0.358913	0.268202	0.0907108	0.407148	0.00666622	0.381121	0.33589	0.0226263	0.288669	0.23814	0.0265957	0.0472215	0.0431006	0	0	28.3333	28.6667	25	24	33	32	3	3	38243	E9QLT0	ENSMUST00000006562.5	chr4	118358513	118359813	1301	+	tss_1500	UCSC
cg44977081_TC21	chr7	109753837	109753838	+	cg44977081	II					chr7:109752051-109752610	77724180		Both	FALSE	CG	0	0	0	0.710273	0.619555	0.0907185	0.194212	0.00389369	0.721782	0.693693	0.0147153	0.637021	0.609038	0.0152307	0.0566723	0.0290354	0	0	24.6667	19.3333	23	10	27	27	3	3	62007		ENSMUST00000207761.1	chr7	109752319	109755278	2960	+	tss_body	UCSC
cg44977081_TC21	chr7	109753837	109753838	+	cg44977081	II					chr7:109752051-109752610	77724180		Both	FALSE	CG	0	0	0	0.710273	0.619555	0.0907185	0.194212	0.00389369	0.721782	0.693693	0.0147153	0.637021	0.609038	0.0152307	0.0566723	0.0290354	0	0	24.6667	19.3333	23	10	27	27	3	3	62007	chr7-109752051-109752610		chr7	109752610	109754610	2001	*	SShore	UCSC
cg44977081_TC21	chr7	109753837	109753838	+	cg44977081	II					chr7:109752051-109752610	77724180		Both	FALSE	CG	0	0	0	0.710273	0.619555	0.0907185	0.194212	0.00389369	0.721782	0.693693	0.0147153	0.637021	0.609038	0.0152307	0.0566723	0.0290354	0	0	24.6667	19.3333	23	10	27	27	3	3	62007	D3Z6W5	ENSMUST00000118571.1	chr7	109753075	109754375	1301	-	tss_1500	UCSC
cg44977081_TC21	chr7	109753837	109753838	+	cg44977081	II					chr7:109752051-109752610	77724180		Both	FALSE	CG	0	0	0	0.710273	0.619555	0.0907185	0.194212	0.00389369	0.721782	0.693693	0.0147153	0.637021	0.609038	0.0152307	0.0566723	0.0290354	0	0	24.6667	19.3333	23	10	27	27	3	3	62007		ENSMUST00000207570.1	chr7	109753081	109754381	1301	+	tss_1500	UCSC
cg36843060_TC21	chr1	39651236	39651237	+	cg36843060	II	chr1:39650441-39651282					93723226		Both	FALSE	CG	0	0	0	0.247938	0.157212	0.0907253	0.625341	0.00520345	0.286709	0.200712	0.043617	0.171631	0.137131	0.0179335	0.0290813	0.0359911	0	0	30	29	29	22	31	36	3	3	35748	D930019O06Rik	XR_001778897.1	chr1	39650098	39651398	1301	+	tss_1500	NCBI
cg36843060_TC21	chr1	39651236	39651237	+	cg36843060	II	chr1:39650441-39651282					93723226		Both	FALSE	CG	0	0	0	0.247938	0.157212	0.0907253	0.625341	0.00520345	0.286709	0.200712	0.043617	0.171631	0.137131	0.0179335	0.0290813	0.0359911	0	0	30	29	29	22	31	36	3	3	35748	D930019O06Rik	XR_865365.2	chr1	39650105	39658419	8315	+	tss_body	NCBI
cg36843060_TC21	chr1	39651236	39651237	+	cg36843060	II	chr1:39650441-39651282					93723226		Both	FALSE	CG	0	0	0	0.247938	0.157212	0.0907253	0.625341	0.00520345	0.286709	0.200712	0.043617	0.171631	0.137131	0.0179335	0.0290813	0.0359911	0	0	30	29	29	22	31	36	3	3	35748	Creg2	XM_006496005.3	chr1	39651162	39652462	1301	-	tss_1500	NCBI
cg36843060_TC21	chr1	39651236	39651237	+	cg36843060	II	chr1:39650441-39651282					93723226		Both	FALSE	CG	0	0	0	0.247938	0.157212	0.0907253	0.625341	0.00520345	0.286709	0.200712	0.043617	0.171631	0.137131	0.0179335	0.0290813	0.0359911	0	0	30	29	29	22	31	36	3	3	35748	Creg2	NM_170597.4	chr1	39651182	39651382	201	-	tss_200	NCBI
cg36843060_TC21	chr1	39651236	39651237	+	cg36843060	II	chr1:39650441-39651282					93723226		Both	FALSE	CG	0	0	0	0.247938	0.157212	0.0907253	0.625341	0.00520345	0.286709	0.200712	0.043617	0.171631	0.137131	0.0179335	0.0290813	0.0359911	0	0	30	29	29	22	31	36	3	3	35748	Q8BGC9	ENSMUST00000053355.5	chr1	39618405	39651474	33070	-	tss_body	UCSC
cg36843060_TC21	chr1	39651236	39651237	+	cg36843060	II	chr1:39650441-39651282					93723226		Both	FALSE	CG	0	0	0	0.247938	0.157212	0.0907253	0.625341	0.00520345	0.286709	0.200712	0.043617	0.171631	0.137131	0.0179335	0.0290813	0.0359911	0	0	30	29	29	22	31	36	3	3	35748		ENSMUST00000181841.1	chr1	39650175	39657390	7216	+	tss_body	UCSC
cg36843060_TC21	chr1	39651236	39651237	+	cg36843060	II	chr1:39650441-39651282					93723226		Both	FALSE	CG	0	0	0	0.247938	0.157212	0.0907253	0.625341	0.00520345	0.286709	0.200712	0.043617	0.171631	0.137131	0.0179335	0.0290813	0.0359911	0	0	30	29	29	22	31	36	3	3	35748	chr1-39650441-39651282		chr1	39650441	39651282	842	*	Island	UCSC
cg44291667_BC21	chr7	19489114	19489115	-	cg44291667	II		chr7:19491796-19492078				89613215		Both	FALSE	CG	0	0	0	0.887272	0.796546	0.0907254	0.153788	0.000167962	0.893033	0.880216	0.00650608	0.813424	0.785288	0.0148859	0.0667917	0.00284312	0	0	31.6667	22.6667	30	17	33	31	3	3	76211	Exoc3l2	XM_006540475.1	chr7	19463147	19496762	33616	+	tss_body	NCBI
cg44291667_BC21	chr7	19489114	19489115	-	cg44291667	II		chr7:19491796-19492078				89613215		Both	FALSE	CG	0	0	0	0.887272	0.796546	0.0907254	0.153788	0.000167962	0.893033	0.880216	0.00650608	0.813424	0.785288	0.0148859	0.0667917	0.00284312	0	0	31.6667	22.6667	30	17	33	31	3	3	76211	D3YUP5	ENSMUST00000137613.8	chr7	19463330	19496762	33433	+	tss_body	UCSC
cg44291667_BC21	chr7	19489114	19489115	-	cg44291667	II		chr7:19491796-19492078				89613215		Both	FALSE	CG	0	0	0	0.887272	0.796546	0.0907254	0.153788	0.000167962	0.893033	0.880216	0.00650608	0.813424	0.785288	0.0148859	0.0667917	0.00284312	0	0	31.6667	22.6667	30	17	33	31	3	3	76211	chr7-19491796-19492078		chr7	19487796	19489796	2001	*	NShelf	UCSC
cg44291667_BC21	chr7	19489114	19489115	-	cg44291667	II		chr7:19491796-19492078				89613215		Both	FALSE	CG	0	0	0	0.887272	0.796546	0.0907254	0.153788	0.000167962	0.893033	0.880216	0.00650608	0.813424	0.785288	0.0148859	0.0667917	0.00284312	0	0	31.6667	22.6667	30	17	33	31	3	3	76211	E9Q180	ENSMUST00000011407.7	chr7	19489055	19496760	7706	+	tss_body	UCSC
cg46023436_BC21	chr8	94341071	94341072	-	cg46023436	II						5601148		Both	FALSE	CG	0	0	0	0.290496	0.199768	0.0907281	0.518552	0.00333251	0.297537	0.283798	0.00687564	0.227345	0.169707	0.0288989	0.0564533	0.0258222	0	0	23.3333	26.3333	21	21	26	30	3	3	33474	Slc12a3	XR_001778414.1	chr8	94329108	94356349	27242	+	tss_body	NCBI
cg46023436_BC21	chr8	94341071	94341072	-	cg46023436	II						5601148		Both	FALSE	CG	0	0	0	0.290496	0.199768	0.0907281	0.518552	0.00333251	0.297537	0.283798	0.00687564	0.227345	0.169707	0.0288989	0.0564533	0.0258222	0	0	23.3333	26.3333	21	21	26	30	3	3	33474	Slc12a3	XM_017312627.1	chr8	94329110	94344148	15039	+	tss_body	NCBI
cg46023436_BC21	chr8	94341071	94341072	-	cg46023436	II						5601148		Both	FALSE	CG	0	0	0	0.290496	0.199768	0.0907281	0.518552	0.00333251	0.297537	0.283798	0.00687564	0.227345	0.169707	0.0288989	0.0564533	0.0258222	0	0	23.3333	26.3333	21	21	26	30	3	3	33474	Slc12a3	XM_017312626.1	chr8	94329110	94366222	37113	+	tss_body	NCBI
cg46023436_BC21	chr8	94341071	94341072	-	cg46023436	II						5601148		Both	FALSE	CG	0	0	0	0.290496	0.199768	0.0907281	0.518552	0.00333251	0.297537	0.283798	0.00687564	0.227345	0.169707	0.0288989	0.0564533	0.0258222	0	0	23.3333	26.3333	21	21	26	30	3	3	33474	Slc12a3	XM_017312625.1	chr8	94329110	94366222	37113	+	tss_body	NCBI
cg46023436_BC21	chr8	94341071	94341072	-	cg46023436	II						5601148		Both	FALSE	CG	0	0	0	0.290496	0.199768	0.0907281	0.518552	0.00333251	0.297537	0.283798	0.00687564	0.227345	0.169707	0.0288989	0.0564533	0.0258222	0	0	23.3333	26.3333	21	21	26	30	3	3	33474	Slc12a3	NM_019415.2	chr8	94329207	94366222	37016	+	tss_body	NCBI
cg46023436_BC21	chr8	94341071	94341072	-	cg46023436	II						5601148		Both	FALSE	CG	0	0	0	0.290496	0.199768	0.0907281	0.518552	0.00333251	0.297537	0.283798	0.00687564	0.227345	0.169707	0.0288989	0.0564533	0.0258222	0	0	23.3333	26.3333	21	21	26	30	3	3	33474	Slc12a3	NM_001205311.1	chr8	94329207	94366222	37016	+	tss_body	NCBI
cg46023436_BC21	chr8	94341071	94341072	-	cg46023436	II						5601148		Both	FALSE	CG	0	0	0	0.290496	0.199768	0.0907281	0.518552	0.00333251	0.297537	0.283798	0.00687564	0.227345	0.169707	0.0288989	0.0564533	0.0258222	0	0	23.3333	26.3333	21	21	26	30	3	3	33474	Q543E4	ENSMUST00000034218.4	chr8	94329200	94366214	37015	+	tss_body	UCSC
cg46023436_BC21	chr8	94341071	94341072	-	cg46023436	II						5601148		Both	FALSE	CG	0	0	0	0.290496	0.199768	0.0907281	0.518552	0.00333251	0.297537	0.283798	0.00687564	0.227345	0.169707	0.0288989	0.0564533	0.0258222	0	0	23.3333	26.3333	21	21	26	30	3	3	33474	A0A1D5RLP7	ENSMUST00000212134.1	chr8	94329204	94359933	30730	+	tss_body	UCSC
cg46023436_BC21	chr8	94341071	94341072	-	cg46023436	II						5601148		Both	FALSE	CG	0	0	0	0.290496	0.199768	0.0907281	0.518552	0.00333251	0.297537	0.283798	0.00687564	0.227345	0.169707	0.0288989	0.0564533	0.0258222	0	0	23.3333	26.3333	21	21	26	30	3	3	33474		ENSMUST00000212041.1	chr8	94329209	94347132	17924	+	tss_body	UCSC
cg32693409_TC11	chr14	75867133	75867134	+	cg32693409	I						4607931	52680461	Red	FALSE	CG	0	0	0	0.700073	0.609341	0.0907312	0.197232	0.00427683	0.707182	0.691894	0.00769972	0.622066	0.584663	0.0213752	0.0698278	0.0311679	0	0	21	22.3333	16	22	26	23	3	3	61104
cg34536882_TC21	chr16	95257691	95257692	+	cg34536882	II						88683550		Both	FALSE	CG	0	0	0	0.789354	0.698619	0.0907349	0.173824	0.00142876	0.803156	0.777147	0.0130778	0.708374	0.691832	0.00866098	0.0687732	0.013815	0	0	29.3333	26.3333	26	25	31	27	3	3	68625	Gm31641	XR_876292.1	chr16	95184536	95259770	75235	-	tss_body	NCBI
cg34536882_TC21	chr16	95257691	95257692	+	cg34536882	II						88683550		Both	FALSE	CG	0	0	0	0.789354	0.698619	0.0907349	0.173824	0.00142876	0.803156	0.777147	0.0130778	0.708374	0.691832	0.00866098	0.0687732	0.013815	0	0	29.3333	26.3333	26	25	31	27	3	3	68625	Gm31641	XR_876293.1	chr16	95184745	95259770	75026	-	tss_body	NCBI
cg34536882_TC21	chr16	95257691	95257692	+	cg34536882	II						88683550		Both	FALSE	CG	0	0	0	0.789354	0.698619	0.0907349	0.173824	0.00142876	0.803156	0.777147	0.0130778	0.708374	0.691832	0.00866098	0.0687732	0.013815	0	0	29.3333	26.3333	26	25	31	27	3	3	68625	Gm31641	XR_385086.3	chr16	95184901	95259438	74538	-	tss_body	NCBI
cg34536882_TC21	chr16	95257691	95257692	+	cg34536882	II						88683550		Both	FALSE	CG	0	0	0	0.789354	0.698619	0.0907349	0.173824	0.00142876	0.803156	0.777147	0.0130778	0.708374	0.691832	0.00866098	0.0687732	0.013815	0	0	29.3333	26.3333	26	25	31	27	3	3	68625	Gm31641	XR_385084.2	chr16	95184901	95259770	74870	-	tss_body	NCBI
cg34536882_TC21	chr16	95257691	95257692	+	cg34536882	II						88683550		Both	FALSE	CG	0	0	0	0.789354	0.698619	0.0907349	0.173824	0.00142876	0.803156	0.777147	0.0130778	0.708374	0.691832	0.00866098	0.0687732	0.013815	0	0	29.3333	26.3333	26	25	31	27	3	3	68625	Gm31641	XR_385087.3	chr16	95184901	95263333	78433	-	tss_body	NCBI
cg34536882_TC21	chr16	95257691	95257692	+	cg34536882	II						88683550		Both	FALSE	CG	0	0	0	0.789354	0.698619	0.0907349	0.173824	0.00142876	0.803156	0.777147	0.0130778	0.708374	0.691832	0.00866098	0.0687732	0.013815	0	0	29.3333	26.3333	26	25	31	27	3	3	68625	Gm31641	XR_876294.2	chr16	95222409	95259770	37362	-	tss_body	NCBI
cg34536882_TC21	chr16	95257691	95257692	+	cg34536882	II						88683550		Both	FALSE	CG	0	0	0	0.789354	0.698619	0.0907349	0.173824	0.00142876	0.803156	0.777147	0.0130778	0.708374	0.691832	0.00866098	0.0687732	0.013815	0	0	29.3333	26.3333	26	25	31	27	3	3	68625	Gm31641	XR_385085.3	chr16	95236603	95259770	23168	-	tss_body	NCBI
cg34536882_TC21	chr16	95257691	95257692	+	cg34536882	II						88683550		Both	FALSE	CG	0	0	0	0.789354	0.698619	0.0907349	0.173824	0.00142876	0.803156	0.777147	0.0130778	0.708374	0.691832	0.00866098	0.0687732	0.013815	0	0	29.3333	26.3333	26	25	31	27	3	3	68625	Kcnj15	XM_017316883.1	chr16	95256535	95257835	1301	+	tss_1500	NCBI
cg34536882_TC21	chr16	95257691	95257692	+	cg34536882	II						88683550		Both	FALSE	CG	0	0	0	0.789354	0.698619	0.0907349	0.173824	0.00142876	0.803156	0.777147	0.0130778	0.708374	0.691832	0.00866098	0.0687732	0.013815	0	0	29.3333	26.3333	26	25	31	27	3	3	68625	Kcnj15	XM_017316885.1	chr16	95256618	95257918	1301	+	tss_1500	NCBI
cg34536882_TC21	chr16	95257691	95257692	+	cg34536882	II						88683550		Both	FALSE	CG	0	0	0	0.789354	0.698619	0.0907349	0.173824	0.00142876	0.803156	0.777147	0.0130778	0.708374	0.691832	0.00866098	0.0687732	0.013815	0	0	29.3333	26.3333	26	25	31	27	3	3	68625	Kcnj15	NM_001039056.2	chr16	95257557	95300260	42704	+	tss_body	NCBI
cg34536882_TC21	chr16	95257691	95257692	+	cg34536882	II						88683550		Both	FALSE	CG	0	0	0	0.789354	0.698619	0.0907349	0.173824	0.00142876	0.803156	0.777147	0.0130778	0.708374	0.691832	0.00866098	0.0687732	0.013815	0	0	29.3333	26.3333	26	25	31	27	3	3	68625	Kcnj15	NM_001271690.1	chr16	95257557	95300260	42704	+	tss_body	NCBI
cg34536882_TC21	chr16	95257691	95257692	+	cg34536882	II						88683550		Both	FALSE	CG	0	0	0	0.789354	0.698619	0.0907349	0.173824	0.00142876	0.803156	0.777147	0.0130778	0.708374	0.691832	0.00866098	0.0687732	0.013815	0	0	29.3333	26.3333	26	25	31	27	3	3	68625	Kcnj15	NM_001271694.1	chr16	95257557	95300260	42704	+	tss_body	NCBI
cg34536882_TC21	chr16	95257691	95257692	+	cg34536882	II						88683550		Both	FALSE	CG	0	0	0	0.789354	0.698619	0.0907349	0.173824	0.00142876	0.803156	0.777147	0.0130778	0.708374	0.691832	0.00866098	0.0687732	0.013815	0	0	29.3333	26.3333	26	25	31	27	3	3	68625	Kcnj15	NM_001271693.1	chr16	95257557	95300260	42704	+	tss_body	NCBI
cg34536882_TC21	chr16	95257691	95257692	+	cg34536882	II						88683550		Both	FALSE	CG	0	0	0	0.789354	0.698619	0.0907349	0.173824	0.00142876	0.803156	0.777147	0.0130778	0.708374	0.691832	0.00866098	0.0687732	0.013815	0	0	29.3333	26.3333	26	25	31	27	3	3	68625	Kcnj15	NM_001271689.1	chr16	95257557	95300260	42704	+	tss_body	NCBI
cg34536882_TC21	chr16	95257691	95257692	+	cg34536882	II						88683550		Both	FALSE	CG	0	0	0	0.789354	0.698619	0.0907349	0.173824	0.00142876	0.803156	0.777147	0.0130778	0.708374	0.691832	0.00866098	0.0687732	0.013815	0	0	29.3333	26.3333	26	25	31	27	3	3	68625	Kcnj15	NM_001039057.2	chr16	95257557	95300260	42704	+	tss_body	NCBI
cg34536882_TC21	chr16	95257691	95257692	+	cg34536882	II						88683550		Both	FALSE	CG	0	0	0	0.789354	0.698619	0.0907349	0.173824	0.00142876	0.803156	0.777147	0.0130778	0.708374	0.691832	0.00866098	0.0687732	0.013815	0	0	29.3333	26.3333	26	25	31	27	3	3	68625	Kcnj15	NM_001271695.1	chr16	95257557	95300260	42704	+	tss_body	NCBI
cg34536882_TC21	chr16	95257691	95257692	+	cg34536882	II						88683550		Both	FALSE	CG	0	0	0	0.789354	0.698619	0.0907349	0.173824	0.00142876	0.803156	0.777147	0.0130778	0.708374	0.691832	0.00866098	0.0687732	0.013815	0	0	29.3333	26.3333	26	25	31	27	3	3	68625	Kcnj15	NM_001271692.1	chr16	95257557	95300260	42704	+	tss_body	NCBI
cg34536882_TC21	chr16	95257691	95257692	+	cg34536882	II						88683550		Both	FALSE	CG	0	0	0	0.789354	0.698619	0.0907349	0.173824	0.00142876	0.803156	0.777147	0.0130778	0.708374	0.691832	0.00866098	0.0687732	0.013815	0	0	29.3333	26.3333	26	25	31	27	3	3	68625	Kcnj15	NM_001271691.1	chr16	95257557	95300260	42704	+	tss_body	NCBI
cg34536882_TC21	chr16	95257691	95257692	+	cg34536882	II						88683550		Both	FALSE	CG	0	0	0	0.789354	0.698619	0.0907349	0.173824	0.00142876	0.803156	0.777147	0.0130778	0.708374	0.691832	0.00866098	0.0687732	0.013815	0	0	29.3333	26.3333	26	25	31	27	3	3	68625	Kcnj15	NM_001271687.1	chr16	95257557	95300260	42704	+	tss_body	NCBI
cg34536882_TC21	chr16	95257691	95257692	+	cg34536882	II						88683550		Both	FALSE	CG	0	0	0	0.789354	0.698619	0.0907349	0.173824	0.00142876	0.803156	0.777147	0.0130778	0.708374	0.691832	0.00866098	0.0687732	0.013815	0	0	29.3333	26.3333	26	25	31	27	3	3	68625	Kcnj15	NM_019664.5	chr16	95257557	95300260	42704	+	tss_body	NCBI
cg34536882_TC21	chr16	95257691	95257692	+	cg34536882	II						88683550		Both	FALSE	CG	0	0	0	0.789354	0.698619	0.0907349	0.173824	0.00142876	0.803156	0.777147	0.0130778	0.708374	0.691832	0.00866098	0.0687732	0.013815	0	0	29.3333	26.3333	26	25	31	27	3	3	68625	Kcnj15	NR_073406.1	chr16	95257557	95300260	42704	+	tss_body	NCBI
cg34536882_TC21	chr16	95257691	95257692	+	cg34536882	II						88683550		Both	FALSE	CG	0	0	0	0.789354	0.698619	0.0907349	0.173824	0.00142876	0.803156	0.777147	0.0130778	0.708374	0.691832	0.00866098	0.0687732	0.013815	0	0	29.3333	26.3333	26	25	31	27	3	3	68625	Kcnj15	XM_006522945.3	chr16	95257609	95297411	39803	+	tss_body	NCBI
cg34536882_TC21	chr16	95257691	95257692	+	cg34536882	II						88683550		Both	FALSE	CG	0	0	0	0.789354	0.698619	0.0907349	0.173824	0.00142876	0.803156	0.777147	0.0130778	0.708374	0.691832	0.00866098	0.0687732	0.013815	0	0	29.3333	26.3333	26	25	31	27	3	3	68625	Kcnj15	XM_006522950.3	chr16	95257609	95297411	39803	+	tss_body	NCBI
cg34536882_TC21	chr16	95257691	95257692	+	cg34536882	II						88683550		Both	FALSE	CG	0	0	0	0.789354	0.698619	0.0907349	0.173824	0.00142876	0.803156	0.777147	0.0130778	0.708374	0.691832	0.00866098	0.0687732	0.013815	0	0	29.3333	26.3333	26	25	31	27	3	3	68625	Kcnj15	XM_006522942.3	chr16	95257609	95297411	39803	+	tss_body	NCBI
cg34536882_TC21	chr16	95257691	95257692	+	cg34536882	II						88683550		Both	FALSE	CG	0	0	0	0.789354	0.698619	0.0907349	0.173824	0.00142876	0.803156	0.777147	0.0130778	0.708374	0.691832	0.00866098	0.0687732	0.013815	0	0	29.3333	26.3333	26	25	31	27	3	3	68625	Kcnj15	XM_006522951.3	chr16	95257609	95297411	39803	+	tss_body	NCBI
cg34536882_TC21	chr16	95257691	95257692	+	cg34536882	II						88683550		Both	FALSE	CG	0	0	0	0.789354	0.698619	0.0907349	0.173824	0.00142876	0.803156	0.777147	0.0130778	0.708374	0.691832	0.00866098	0.0687732	0.013815	0	0	29.3333	26.3333	26	25	31	27	3	3	68625	Kcnj15	XM_006522944.3	chr16	95257609	95300213	42605	+	tss_body	NCBI
cg34536882_TC21	chr16	95257691	95257692	+	cg34536882	II						88683550		Both	FALSE	CG	0	0	0	0.789354	0.698619	0.0907349	0.173824	0.00142876	0.803156	0.777147	0.0130778	0.708374	0.691832	0.00866098	0.0687732	0.013815	0	0	29.3333	26.3333	26	25	31	27	3	3	68625		ENSMUST00000232091.1	chr16	95183638	95259702	76065	-	tss_body	UCSC
cg34536882_TC21	chr16	95257691	95257692	+	cg34536882	II						88683550		Both	FALSE	CG	0	0	0	0.789354	0.698619	0.0907349	0.173824	0.00142876	0.803156	0.777147	0.0130778	0.708374	0.691832	0.00866098	0.0687732	0.013815	0	0	29.3333	26.3333	26	25	31	27	3	3	68625		ENSMUST00000232605.1	chr16	95237770	95355676	117907	-	tss_body	UCSC
cg34536882_TC21	chr16	95257691	95257692	+	cg34536882	II						88683550		Both	FALSE	CG	0	0	0	0.789354	0.698619	0.0907349	0.173824	0.00142876	0.803156	0.777147	0.0130778	0.708374	0.691832	0.00866098	0.0687732	0.013815	0	0	29.3333	26.3333	26	25	31	27	3	3	68625	Q3TNE6	ENSMUST00000113859.7	chr16	95256535	95257835	1301	+	tss_1500	UCSC
cg34536882_TC21	chr16	95257691	95257692	+	cg34536882	II						88683550		Both	FALSE	CG	0	0	0	0.789354	0.698619	0.0907349	0.173824	0.00142876	0.803156	0.777147	0.0130778	0.708374	0.691832	0.00866098	0.0687732	0.013815	0	0	29.3333	26.3333	26	25	31	27	3	3	68625		ENSMUST00000152516.1	chr16	95256690	95257990	1301	+	tss_1500	UCSC
cg34536882_TC21	chr16	95257691	95257692	+	cg34536882	II						88683550		Both	FALSE	CG	0	0	0	0.789354	0.698619	0.0907349	0.173824	0.00142876	0.803156	0.777147	0.0130778	0.708374	0.691832	0.00866098	0.0687732	0.013815	0	0	29.3333	26.3333	26	25	31	27	3	3	68625	Q53Z04	ENSMUST00000113858.2	chr16	95256788	95258088	1301	+	tss_1500	UCSC
cg34536882_TC21	chr16	95257691	95257692	+	cg34536882	II						88683550		Both	FALSE	CG	0	0	0	0.789354	0.698619	0.0907349	0.173824	0.00142876	0.803156	0.777147	0.0130778	0.708374	0.691832	0.00866098	0.0687732	0.013815	0	0	29.3333	26.3333	26	25	31	27	3	3	68625	Q3TNE6	ENSMUST00000113861.7	chr16	95257557	95298507	40951	+	tss_body	UCSC
cg34536882_TC21	chr16	95257691	95257692	+	cg34536882	II						88683550		Both	FALSE	CG	0	0	0	0.789354	0.698619	0.0907349	0.173824	0.00142876	0.803156	0.777147	0.0130778	0.708374	0.691832	0.00866098	0.0687732	0.013815	0	0	29.3333	26.3333	26	25	31	27	3	3	68625	Q53Z04	ENSMUST00000113854.7	chr16	95257557	95299623	42067	+	tss_body	UCSC
cg34536882_TC21	chr16	95257691	95257692	+	cg34536882	II						88683550		Both	FALSE	CG	0	0	0	0.789354	0.698619	0.0907349	0.173824	0.00142876	0.803156	0.777147	0.0130778	0.708374	0.691832	0.00866098	0.0687732	0.013815	0	0	29.3333	26.3333	26	25	31	27	3	3	68625	Q3TNE6	ENSMUST00000037154.13	chr16	95257557	95300211	42655	+	tss_body	UCSC
cg34536882_TC21	chr16	95257691	95257692	+	cg34536882	II						88683550		Both	FALSE	CG	0	0	0	0.789354	0.698619	0.0907349	0.173824	0.00142876	0.803156	0.777147	0.0130778	0.708374	0.691832	0.00866098	0.0687732	0.013815	0	0	29.3333	26.3333	26	25	31	27	3	3	68625	Q53Z04	ENSMUST00000113855.7	chr16	95257557	95300211	42655	+	tss_body	UCSC
cg34536882_TC21	chr16	95257691	95257692	+	cg34536882	II						88683550		Both	FALSE	CG	0	0	0	0.789354	0.698619	0.0907349	0.173824	0.00142876	0.803156	0.777147	0.0130778	0.708374	0.691832	0.00866098	0.0687732	0.013815	0	0	29.3333	26.3333	26	25	31	27	3	3	68625	Q3TNE6	ENSMUST00000113862.7	chr16	95257557	95300211	42655	+	tss_body	UCSC
cg34536882_TC21	chr16	95257691	95257692	+	cg34536882	II						88683550		Both	FALSE	CG	0	0	0	0.789354	0.698619	0.0907349	0.173824	0.00142876	0.803156	0.777147	0.0130778	0.708374	0.691832	0.00866098	0.0687732	0.013815	0	0	29.3333	26.3333	26	25	31	27	3	3	68625	Q53Z04	ENSMUST00000113856.7	chr16	95257650	95300260	42611	+	tss_body	UCSC
cg34536882_TC21	chr16	95257691	95257692	+	cg34536882	II						88683550		Both	FALSE	CG	0	0	0	0.789354	0.698619	0.0907349	0.173824	0.00142876	0.803156	0.777147	0.0130778	0.708374	0.691832	0.00866098	0.0687732	0.013815	0	0	29.3333	26.3333	26	25	31	27	3	3	68625	D3YV68	ENSMUST00000125847.1	chr16	95257658	95295704	38047	+	tss_body	UCSC
cg34536882_TC21	chr16	95257691	95257692	+	cg34536882	II						88683550		Both	FALSE	CG	0	0	0	0.789354	0.698619	0.0907349	0.173824	0.00142876	0.803156	0.777147	0.0130778	0.708374	0.691832	0.00866098	0.0687732	0.013815	0	0	29.3333	26.3333	26	25	31	27	3	3	68625	D3YXQ3	ENSMUST00000134166.7	chr16	95257658	95296039	38382	+	tss_body	UCSC
cg34536882_TC21	chr16	95257691	95257692	+	cg34536882	II						88683550		Both	FALSE	CG	0	0	0	0.789354	0.698619	0.0907349	0.173824	0.00142876	0.803156	0.777147	0.0130778	0.708374	0.691832	0.00866098	0.0687732	0.013815	0	0	29.3333	26.3333	26	25	31	27	3	3	68625	D3YVH1	ENSMUST00000140222.7	chr16	95257682	95295681	38000	+	tss_body	UCSC
cg44193215_BC21	chr7	4647324	4647325	-	cg44193215	II						93713138		Both	FALSE	CG	0	0	0	0.508508	0.417773	0.0907356	0.277523	0.00693402	0.522447	0.482715	0.022362	0.424693	0.412059	0.00640267	0.058022	0.0443726	0	0	27	24.3333	21	17	32	31	3	3	42388	Ppp6r1	XM_011250556.2	chr7	4631494	4651931	20438	-	tss_body	NCBI
cg44193215_BC21	chr7	4647324	4647325	-	cg44193215	II						93713138		Both	FALSE	CG	0	0	0	0.508508	0.417773	0.0907356	0.277523	0.00693402	0.522447	0.482715	0.022362	0.424693	0.412059	0.00640267	0.058022	0.0443726	0	0	27	24.3333	21	17	32	31	3	3	42388	Ppp6r1	NM_172894.2	chr7	4631494	4658950	27457	-	tss_body	NCBI
cg44193215_BC21	chr7	4647324	4647325	-	cg44193215	II						93713138		Both	FALSE	CG	0	0	0	0.508508	0.417773	0.0907356	0.277523	0.00693402	0.522447	0.482715	0.022362	0.424693	0.412059	0.00640267	0.058022	0.0443726	0	0	27	24.3333	21	17	32	31	3	3	42388	Q7TSI3	ENSMUST00000064099.7	chr7	4631494	4659019	27526	-	tss_body	UCSC
cg44193215_BC21	chr7	4647324	4647325	-	cg44193215	II						93713138		Both	FALSE	CG	0	0	0	0.508508	0.417773	0.0907356	0.277523	0.00693402	0.522447	0.482715	0.022362	0.424693	0.412059	0.00640267	0.058022	0.0443726	0	0	27	24.3333	21	17	32	31	3	3	42388		ENSMUST00000206391.1	chr7	4640557	4658990	18434	-	tss_body	UCSC
cg44193215_BC21	chr7	4647324	4647325	-	cg44193215	II						93713138		Both	FALSE	CG	0	0	0	0.508508	0.417773	0.0907356	0.277523	0.00693402	0.522447	0.482715	0.022362	0.424693	0.412059	0.00640267	0.058022	0.0443726	0	0	27	24.3333	21	17	32	31	3	3	42388	A0A0U1RNI2	ENSMUST00000206532.1	chr7	4642136	4647405	5270	-	tss_body	UCSC
cg44193215_BC21	chr7	4647324	4647325	-	cg44193215	II						93713138		Both	FALSE	CG	0	0	0	0.508508	0.417773	0.0907356	0.277523	0.00693402	0.522447	0.482715	0.022362	0.424693	0.412059	0.00640267	0.058022	0.0443726	0	0	27	24.3333	21	17	32	31	3	3	42388	A0A0U1RQ86	ENSMUST00000205374.1	chr7	4643236	4658981	15746	-	tss_body	UCSC
cg40545988_TC21	chr3	157578681	157578682	+	cg40545988	II						18639990		Both	FALSE	CG	0	0	0	0.181013	0.0902639	0.0907487	0.929866	0.000833273	0.207071	0.135881	0.0392407	0.092787	0.0859377	0.00376383	0.0430942	0.00926212	0	0	22.3333	25.6667	16	21	26	32	3	3	33463	Ptger3	XM_011240037.1	chr3	157566815	157644758	77944	+	tss_body	NCBI
cg40545988_TC21	chr3	157578681	157578682	+	cg40545988	II						18639990		Both	FALSE	CG	0	0	0	0.181013	0.0902639	0.0907487	0.929866	0.000833273	0.207071	0.135881	0.0392407	0.092787	0.0859377	0.00376383	0.0430942	0.00926212	0	0	22.3333	25.6667	16	21	26	32	3	3	33463	Ptger3	XM_011240038.1	chr3	157566817	157643962	77146	+	tss_body	NCBI
cg40545988_TC21	chr3	157578681	157578682	+	cg40545988	II						18639990		Both	FALSE	CG	0	0	0	0.181013	0.0902639	0.0907487	0.929866	0.000833273	0.207071	0.135881	0.0392407	0.092787	0.0859377	0.00376383	0.0430942	0.00926212	0	0	22.3333	25.6667	16	21	26	32	3	3	33463	Ptger3	XM_006501140.2	chr3	157566818	157644758	77941	+	tss_body	NCBI
cg40545988_TC21	chr3	157578681	157578682	+	cg40545988	II						18639990		Both	FALSE	CG	0	0	0	0.181013	0.0902639	0.0907487	0.929866	0.000833273	0.207071	0.135881	0.0392407	0.092787	0.0859377	0.00376383	0.0430942	0.00926212	0	0	22.3333	25.6667	16	21	26	32	3	3	33463	Ptger3	NM_011196.2	chr3	157566891	157644758	77868	+	tss_body	NCBI
cg40545988_TC21	chr3	157578681	157578682	+	cg40545988	II						18639990		Both	FALSE	CG	0	0	0	0.181013	0.0902639	0.0907487	0.929866	0.000833273	0.207071	0.135881	0.0392407	0.092787	0.0859377	0.00376383	0.0430942	0.00926212	0	0	22.3333	25.6667	16	21	26	32	3	3	33463	Q6PDF2	ENSMUST00000041175.12	chr3	157566891	157645888	78998	+	tss_body	UCSC
cg40545988_TC21	chr3	157578681	157578682	+	cg40545988	II						18639990		Both	FALSE	CG	0	0	0	0.181013	0.0902639	0.0907487	0.929866	0.000833273	0.207071	0.135881	0.0392407	0.092787	0.0859377	0.00376383	0.0430942	0.00926212	0	0	22.3333	25.6667	16	21	26	32	3	3	33463		ENSMUST00000196682.1	chr3	157566899	157607595	40697	+	tss_body	UCSC
cg40545988_TC21	chr3	157578681	157578682	+	cg40545988	II						18639990		Both	FALSE	CG	0	0	0	0.181013	0.0902639	0.0907487	0.929866	0.000833273	0.207071	0.135881	0.0392407	0.092787	0.0859377	0.00376383	0.0430942	0.00926212	0	0	22.3333	25.6667	16	21	26	32	3	3	33463	G3UYL9	ENSMUST00000173533.1	chr3	157566899	157644756	77858	+	tss_body	UCSC
cg42897949_TC21	chr5	135974392	135974393	+	cg42897949	II						81807141		Both	FALSE	CG	0	0	0	0.617294	0.526543	0.0907516	0.225449	0.00663974	0.63817	0.599655	0.0194606	0.538994	0.512206	0.0134933	0.0606602	0.0429822	0	0	21.3333	31	15	28	25	36	3	3	53371	Ssc4d	XM_006504335.1	chr5	135960219	135974535	14317	-	tss_body	NCBI
cg42897949_TC21	chr5	135974392	135974393	+	cg42897949	II						81807141		Both	FALSE	CG	0	0	0	0.617294	0.526543	0.0907516	0.225449	0.00663974	0.63817	0.599655	0.0194606	0.538994	0.512206	0.0134933	0.0606602	0.0429822	0	0	21.3333	31	15	28	25	36	3	3	53371	Ssc4d	XM_006504337.1	chr5	135960219	135974535	14317	-	tss_body	NCBI
cg42897949_TC21	chr5	135974392	135974393	+	cg42897949	II						81807141		Both	FALSE	CG	0	0	0	0.617294	0.526543	0.0907516	0.225449	0.00663974	0.63817	0.599655	0.0194606	0.538994	0.512206	0.0134933	0.0606602	0.0429822	0	0	21.3333	31	15	28	25	36	3	3	53371	Ssc4d	XM_006504336.1	chr5	135960219	135974535	14317	-	tss_body	NCBI
cg42897949_TC21	chr5	135974392	135974393	+	cg42897949	II						81807141		Both	FALSE	CG	0	0	0	0.617294	0.526543	0.0907516	0.225449	0.00663974	0.63817	0.599655	0.0194606	0.538994	0.512206	0.0134933	0.0606602	0.0429822	0	0	21.3333	31	15	28	25	36	3	3	53371	Ssc4d	NM_001160366.1	chr5	135960222	135974476	14255	-	tss_body	NCBI
cg42897949_TC21	chr5	135974392	135974393	+	cg42897949	II						81807141		Both	FALSE	CG	0	0	0	0.617294	0.526543	0.0907516	0.225449	0.00663974	0.63817	0.599655	0.0194606	0.538994	0.512206	0.0134933	0.0606602	0.0429822	0	0	21.3333	31	15	28	25	36	3	3	53371	A1L0T3	ENSMUST00000111153.7	chr5	135960210	135974531	14322	-	tss_body	UCSC
cg42897949_TC21	chr5	135974392	135974393	+	cg42897949	II						81807141		Both	FALSE	CG	0	0	0	0.617294	0.526543	0.0907516	0.225449	0.00663974	0.63817	0.599655	0.0194606	0.538994	0.512206	0.0134933	0.0606602	0.0429822	0	0	21.3333	31	15	28	25	36	3	3	53371	A1L0T3	ENSMUST00000111152.7	chr5	135960222	135974497	14276	-	tss_body	UCSC
cg42897949_TC21	chr5	135974392	135974393	+	cg42897949	II						81807141		Both	FALSE	CG	0	0	0	0.617294	0.526543	0.0907516	0.225449	0.00663974	0.63817	0.599655	0.0194606	0.538994	0.512206	0.0134933	0.0606602	0.0429822	0	0	21.3333	31	15	28	25	36	3	3	53371	D3YUQ6	ENSMUST00000154181.1	chr5	135966138	135974440	8303	-	tss_body	UCSC
cg36852569_BC21	chr1	40579991	40579992	-	cg36852569	II						40614532		Both	FALSE	CG	0	0	0	0.185555	0.0947904	0.0907646	0.900068	0.00103883	0.213109	0.168824	0.0240445	0.116387	0.0724318	0.0219875	0.0524371	0.0109026	0	0	25	27.3333	24	20	26	39	3	3	33455	Gm35801	XR_373354.2	chr1	40572182	40580519	8338	-	tss_body	NCBI
cg36852569_BC21	chr1	40579991	40579992	-	cg36852569	II						40614532		Both	FALSE	CG	0	0	0	0.185555	0.0947904	0.0907646	0.900068	0.00103883	0.213109	0.168824	0.0240445	0.116387	0.0724318	0.0219875	0.0524371	0.0109026	0	0	25	27.3333	24	20	26	39	3	3	33455	Slc9a4	NM_177084.3	chr1	40578726	40580026	1301	+	tss_1500	NCBI
cg36852569_BC21	chr1	40579991	40579992	-	cg36852569	II						40614532		Both	FALSE	CG	0	0	0	0.185555	0.0947904	0.0907646	0.900068	0.00103883	0.213109	0.168824	0.0240445	0.116387	0.0724318	0.0219875	0.0524371	0.0109026	0	0	25	27.3333	24	20	26	39	3	3	33455	Slc9a4	XM_006495626.3	chr1	40579712	40629324	49613	+	tss_body	NCBI
cg36852569_BC21	chr1	40579991	40579992	-	cg36852569	II						40614532		Both	FALSE	CG	0	0	0	0.185555	0.0947904	0.0907646	0.900068	0.00103883	0.213109	0.168824	0.0240445	0.116387	0.0724318	0.0219875	0.0524371	0.0109026	0	0	25	27.3333	24	20	26	39	3	3	33455	Slc9a4	XM_006495625.2	chr1	40579716	40630728	51013	+	tss_body	NCBI
cg36852569_BC21	chr1	40579991	40579992	-	cg36852569	II						40614532		Both	FALSE	CG	0	0	0	0.185555	0.0947904	0.0907646	0.900068	0.00103883	0.213109	0.168824	0.0240445	0.116387	0.0724318	0.0219875	0.0524371	0.0109026	0	0	25	27.3333	24	20	26	39	3	3	33455	Slc9a4	XM_006495627.2	chr1	40579722	40610387	30666	+	tss_body	NCBI
cg36852569_BC21	chr1	40579991	40579992	-	cg36852569	II						40614532		Both	FALSE	CG	0	0	0	0.185555	0.0947904	0.0907646	0.900068	0.00103883	0.213109	0.168824	0.0240445	0.116387	0.0724318	0.0219875	0.0524371	0.0109026	0	0	25	27.3333	24	20	26	39	3	3	33455		ENSMUST00000193927.1	chr1	40572187	40580662	8476	-	tss_body	UCSC
cg36852569_BC21	chr1	40579991	40579992	-	cg36852569	II						40614532		Both	FALSE	CG	0	0	0	0.185555	0.0947904	0.0907646	0.900068	0.00103883	0.213109	0.168824	0.0240445	0.116387	0.0724318	0.0219875	0.0524371	0.0109026	0	0	25	27.3333	24	20	26	39	3	3	33455		ENSMUST00000194262.1	chr1	40572207	40580648	8442	-	tss_body	UCSC
cg36852569_BC21	chr1	40579991	40579992	-	cg36852569	II						40614532		Both	FALSE	CG	0	0	0	0.185555	0.0947904	0.0907646	0.900068	0.00103883	0.213109	0.168824	0.0240445	0.116387	0.0724318	0.0219875	0.0524371	0.0109026	0	0	25	27.3333	24	20	26	39	3	3	33455		ENSMUST00000192849.1	chr1	40578703	40580003	1301	+	tss_1500	UCSC
cg36852569_BC21	chr1	40579991	40579992	-	cg36852569	II						40614532		Both	FALSE	CG	0	0	0	0.185555	0.0947904	0.0907646	0.900068	0.00103883	0.213109	0.168824	0.0240445	0.116387	0.0724318	0.0219875	0.0524371	0.0109026	0	0	25	27.3333	24	20	26	39	3	3	33455	Q8BUE1	ENSMUST00000027233.8	chr1	40579880	40580080	201	+	tss_200	UCSC
cg33998993_BC21	chr16	21976305	21976306	-	cg33998993	II						65745542		Both	FALSE	CG	0	0	0	0.224216	0.133441	0.0907747	0.707381	0.000820301	0.240906	0.213728	0.0146122	0.14757	0.112209	0.0187197	0.0661587	0.00915391	0	0	31	27.3333	28	19	35	32	3	3	33450	Liph	NM_001289581.1	chr16	21953816	21995542	41727	-	tss_body	NCBI
cg33998993_BC21	chr16	21976305	21976306	-	cg33998993	II						65745542		Both	FALSE	CG	0	0	0	0.224216	0.133441	0.0907747	0.707381	0.000820301	0.240906	0.213728	0.0146122	0.14757	0.112209	0.0187197	0.0661587	0.00915391	0	0	31	27.3333	28	19	35	32	3	3	33450	Liph	NM_001083894.1	chr16	21953816	21995542	41727	-	tss_body	NCBI
cg33998993_BC21	chr16	21976305	21976306	-	cg33998993	II						65745542		Both	FALSE	CG	0	0	0	0.224216	0.133441	0.0907747	0.707381	0.000820301	0.240906	0.213728	0.0146122	0.14757	0.112209	0.0187197	0.0661587	0.00915391	0	0	31	27.3333	28	19	35	32	3	3	33450	Liph	NM_001289582.1	chr16	21953816	21995542	41727	-	tss_body	NCBI
cg33998993_BC21	chr16	21976305	21976306	-	cg33998993	II						65745542		Both	FALSE	CG	0	0	0	0.224216	0.133441	0.0907747	0.707381	0.000820301	0.240906	0.213728	0.0146122	0.14757	0.112209	0.0187197	0.0661587	0.00915391	0	0	31	27.3333	28	19	35	32	3	3	33450	Liph	NM_153404.3	chr16	21953816	21995542	41727	-	tss_body	NCBI
cg33998993_BC21	chr16	21976305	21976306	-	cg33998993	II						65745542		Both	FALSE	CG	0	0	0	0.224216	0.133441	0.0907747	0.707381	0.000820301	0.240906	0.213728	0.0146122	0.14757	0.112209	0.0187197	0.0661587	0.00915391	0	0	31	27.3333	28	19	35	32	3	3	33450	Liph	XM_017316982.1	chr16	21958834	21995658	36825	-	tss_body	NCBI
cg33998993_BC21	chr16	21976305	21976306	-	cg33998993	II						65745542		Both	FALSE	CG	0	0	0	0.224216	0.133441	0.0907747	0.707381	0.000820301	0.240906	0.213728	0.0146122	0.14757	0.112209	0.0187197	0.0661587	0.00915391	0	0	31	27.3333	28	19	35	32	3	3	33450	Q8CIV3	ENSMUST00000060673.7	chr16	21953816	21995663	41848	-	tss_body	UCSC
cg33998993_BC21	chr16	21976305	21976306	-	cg33998993	II						65745542		Both	FALSE	CG	0	0	0	0.224216	0.133441	0.0907747	0.707381	0.000820301	0.240906	0.213728	0.0146122	0.14757	0.112209	0.0187197	0.0661587	0.00915391	0	0	31	27.3333	28	19	35	32	3	3	33450	Q8CIV3	ENSMUST00000074230.11	chr16	21955386	21995451	40066	-	tss_body	UCSC
cg33998993_BC21	chr16	21976305	21976306	-	cg33998993	II						65745542		Both	FALSE	CG	0	0	0	0.224216	0.133441	0.0907747	0.707381	0.000820301	0.240906	0.213728	0.0146122	0.14757	0.112209	0.0187197	0.0661587	0.00915391	0	0	31	27.3333	28	19	35	32	3	3	33450	Q8CIV3	ENSMUST00000231766.1	chr16	21955392	21995440	40049	-	tss_body	UCSC
cg33998993_BC21	chr16	21976305	21976306	-	cg33998993	II						65745542		Both	FALSE	CG	0	0	0	0.224216	0.133441	0.0907747	0.707381	0.000820301	0.240906	0.213728	0.0146122	0.14757	0.112209	0.0187197	0.0661587	0.00915391	0	0	31	27.3333	28	19	35	32	3	3	33450	A0A338P6M6	ENSMUST00000231682.1	chr16	21955583	21995513	39931	-	tss_body	UCSC
cg33998993_BC21	chr16	21976305	21976306	-	cg33998993	II						65745542		Both	FALSE	CG	0	0	0	0.224216	0.133441	0.0907747	0.707381	0.000820301	0.240906	0.213728	0.0146122	0.14757	0.112209	0.0187197	0.0661587	0.00915391	0	0	31	27.3333	28	19	35	32	3	3	33450		ENSMUST00000232673.1	chr16	21966005	21976465	10461	-	tss_body	UCSC
cg33998993_BC21	chr16	21976305	21976306	-	cg33998993	II						65745542		Both	FALSE	CG	0	0	0	0.224216	0.133441	0.0907747	0.707381	0.000820301	0.240906	0.213728	0.0146122	0.14757	0.112209	0.0187197	0.0661587	0.00915391	0	0	31	27.3333	28	19	35	32	3	3	33450		ENSMUST00000232120.1	chr16	21967983	21976753	8771	-	tss_body	UCSC
cg39101922_BC21	chr2	150724566	150724567	-	cg39101922	II						19694109		Both	FALSE	CG	0	0	0	0.745445	0.654664	0.0907815	0.184703	0.004258	0.770663	0.727528	0.0224752	0.67266	0.639875	0.0166262	0.0548673	0.0310727	0	0	29.6667	22	24	15	34	27	3	3	65006		ENSMUST00000187349.1	chr2	150723983	150724621	639	-	tss_body	UCSC
cg43130287_BC21	chr6	8955200	8955201	-	cg43130287	II				chr6:8951048-8951510		9709281		Both	FALSE	CG	0	0	0	0.492061	0.401277	0.0907833	0.28775	0.00686994	0.504266	0.469205	0.019809	0.415833	0.390001	0.0132248	0.0533713	0.0440721	0	0	20.6667	23.6667	15	20	24	26	3	3	40633	Nxph1	XM_006505010.3	chr6	8947787	9259863	312077	+	tss_body	NCBI
cg43130287_BC21	chr6	8955200	8955201	-	cg43130287	II				chr6:8951048-8951510		9709281		Both	FALSE	CG	0	0	0	0.492061	0.401277	0.0907833	0.28775	0.00686994	0.504266	0.469205	0.019809	0.415833	0.390001	0.0132248	0.0533713	0.0440721	0	0	20.6667	23.6667	15	20	24	26	3	3	40633	Nxph1	NM_008751.5	chr6	8950018	9248578	298561	+	tss_body	NCBI
cg43130287_BC21	chr6	8955200	8955201	-	cg43130287	II				chr6:8951048-8951510		9709281		Both	FALSE	CG	0	0	0	0.492061	0.401277	0.0907833	0.28775	0.00686994	0.504266	0.469205	0.019809	0.415833	0.390001	0.0132248	0.0533713	0.0440721	0	0	20.6667	23.6667	15	20	24	26	3	3	40633	Q61200	ENSMUST00000160300.1	chr6	8948613	9249032	300420	+	tss_body	UCSC
cg43130287_BC21	chr6	8955200	8955201	-	cg43130287	II				chr6:8951048-8951510		9709281		Both	FALSE	CG	0	0	0	0.492061	0.401277	0.0907833	0.28775	0.00686994	0.504266	0.469205	0.019809	0.415833	0.390001	0.0132248	0.0533713	0.0440721	0	0	20.6667	23.6667	15	20	24	26	3	3	40633	Q61200	ENSMUST00000060369.3	chr6	8949675	9249030	299356	+	tss_body	UCSC
cg43130287_BC21	chr6	8955200	8955201	-	cg43130287	II				chr6:8951048-8951510		9709281		Both	FALSE	CG	0	0	0	0.492061	0.401277	0.0907833	0.28775	0.00686994	0.504266	0.469205	0.019809	0.415833	0.390001	0.0132248	0.0533713	0.0440721	0	0	20.6667	23.6667	15	20	24	26	3	3	40633	chr6-8951048-8951510		chr6	8953510	8955510	2001	*	SShelf	UCSC
cg40135112_TC21	chr3	104101923	104101924	+	cg40135112	II						96690454		Both	FALSE	CG	0	0	0	0.860811	0.770023	0.0907882	0.158843	0.00177139	0.876511	0.83201	0.0249763	0.783663	0.745213	0.0215213	0.0483462	0.0162077	0	0	28	27	26	15	30	40	3	3	74205	Magi3	NM_133853.3	chr3	104013258	104220406	207149	-	tss_body	NCBI
cg40135112_TC21	chr3	104101923	104101924	+	cg40135112	II						96690454		Both	FALSE	CG	0	0	0	0.860811	0.770023	0.0907882	0.158843	0.00177139	0.876511	0.83201	0.0249763	0.783663	0.745213	0.0215213	0.0483462	0.0162077	0	0	28	27	26	15	30	40	3	3	74205	Magi3	NM_001159354.1	chr3	104013258	104220406	207149	-	tss_body	NCBI
cg40135112_TC21	chr3	104101923	104101924	+	cg40135112	II						96690454		Both	FALSE	CG	0	0	0	0.860811	0.770023	0.0907882	0.158843	0.00177139	0.876511	0.83201	0.0249763	0.783663	0.745213	0.0215213	0.0483462	0.0162077	0	0	28	27	26	15	30	40	3	3	74205	Q9EQJ9	ENSMUST00000064371.13	chr3	104013258	104220374	207117	-	tss_body	UCSC
cg40135112_TC21	chr3	104101923	104101924	+	cg40135112	II						96690454		Both	FALSE	CG	0	0	0	0.860811	0.770023	0.0907882	0.158843	0.00177139	0.876511	0.83201	0.0249763	0.783663	0.745213	0.0215213	0.0483462	0.0162077	0	0	28	27	26	15	30	40	3	3	74205	G5E8T6	ENSMUST00000121198.7	chr3	104013624	104220103	206480	-	tss_body	UCSC
cg40135112_TC21	chr3	104101923	104101924	+	cg40135112	II						96690454		Both	FALSE	CG	0	0	0	0.860811	0.770023	0.0907882	0.158843	0.00177139	0.876511	0.83201	0.0249763	0.783663	0.745213	0.0215213	0.0483462	0.0162077	0	0	28	27	26	15	30	40	3	3	74205	Q9EQJ9	ENSMUST00000122303.1	chr3	104016468	104220238	203771	-	tss_body	UCSC
cg38635585_TC21	chr2	84779388	84779389	+	cg38635585	II						44626866		Both	FALSE	CG	0	0	0	0.187589	0.0967926	0.0907967	0.887693	0.000360046	0.216114	0.156404	0.0299434	0.101809	0.0902434	0.00593334	0.0545949	0.00497653	0	0	20.3333	23.3333	15	18	27	27	3	3	33437	Gm36596	XR_374752.3	chr2	84778858	84791354	12497	-	tss_body	NCBI
cg40303155_BC21	chr3	127781260	127781261	-	cg40303155	II						7715219		Both	FALSE	CG	0	0	0	0.891556	0.800757	0.0907998	0.153149	0.00321362	0.917752	0.850995	0.0356219	0.816431	0.780478	0.0184135	0.0345634	0.0251417	0	0	26.3333	29.3333	25	28	28	31	3	3	76498	Alpk1	NM_027808.1	chr3	127780727	127782027	1301	-	tss_1500	NCBI
cg40303155_BC21	chr3	127781260	127781261	-	cg40303155	II						7715219		Both	FALSE	CG	0	0	0	0.891556	0.800757	0.0907998	0.153149	0.00321362	0.917752	0.850995	0.0356219	0.816431	0.780478	0.0184135	0.0345634	0.0251417	0	0	26.3333	29.3333	25	28	28	31	3	3	76498	Alpk1	XM_006502101.3	chr3	127780752	127782052	1301	-	tss_1500	NCBI
cg40303155_BC21	chr3	127781260	127781261	-	cg40303155	II						7715219		Both	FALSE	CG	0	0	0	0.891556	0.800757	0.0907998	0.153149	0.00321362	0.917752	0.850995	0.0356219	0.816431	0.780478	0.0184135	0.0345634	0.0251417	0	0	26.3333	29.3333	25	28	28	31	3	3	76498	Alpk1	XM_006502104.2	chr3	127780752	127782052	1301	-	tss_1500	NCBI
cg40303155_BC21	chr3	127781260	127781261	-	cg40303155	II						7715219		Both	FALSE	CG	0	0	0	0.891556	0.800757	0.0907998	0.153149	0.00321362	0.917752	0.850995	0.0356219	0.816431	0.780478	0.0184135	0.0345634	0.0251417	0	0	26.3333	29.3333	25	28	28	31	3	3	76498	Alpk1	XM_006502106.2	chr3	127780752	127782052	1301	-	tss_1500	NCBI
cg40303155_BC21	chr3	127781260	127781261	-	cg40303155	II						7715219		Both	FALSE	CG	0	0	0	0.891556	0.800757	0.0907998	0.153149	0.00321362	0.917752	0.850995	0.0356219	0.816431	0.780478	0.0184135	0.0345634	0.0251417	0	0	26.3333	29.3333	25	28	28	31	3	3	76498	Alpk1	XR_375582.2	chr3	127780752	127782052	1301	-	tss_1500	NCBI
cg40303155_BC21	chr3	127781260	127781261	-	cg40303155	II						7715219		Both	FALSE	CG	0	0	0	0.891556	0.800757	0.0907998	0.153149	0.00321362	0.917752	0.850995	0.0356219	0.816431	0.780478	0.0184135	0.0345634	0.0251417	0	0	26.3333	29.3333	25	28	28	31	3	3	76498	Alpk1	XM_006502102.2	chr3	127780753	127782053	1301	-	tss_1500	NCBI
cg40303155_BC21	chr3	127781260	127781261	-	cg40303155	II						7715219		Both	FALSE	CG	0	0	0	0.891556	0.800757	0.0907998	0.153149	0.00321362	0.917752	0.850995	0.0356219	0.816431	0.780478	0.0184135	0.0345634	0.0251417	0	0	26.3333	29.3333	25	28	28	31	3	3	76498		ENSMUST00000162859.1	chr3	127780690	127781990	1301	-	tss_1500	UCSC
cg40303155_BC21	chr3	127781260	127781261	-	cg40303155	II						7715219		Both	FALSE	CG	0	0	0	0.891556	0.800757	0.0907998	0.153149	0.00321362	0.917752	0.850995	0.0356219	0.816431	0.780478	0.0184135	0.0345634	0.0251417	0	0	26.3333	29.3333	25	28	28	31	3	3	76498		ENSMUST00000161239.1	chr3	127780713	127782013	1301	-	tss_1500	UCSC
cg40303155_BC21	chr3	127781260	127781261	-	cg40303155	II						7715219		Both	FALSE	CG	0	0	0	0.891556	0.800757	0.0907998	0.153149	0.00321362	0.917752	0.850995	0.0356219	0.816431	0.780478	0.0184135	0.0345634	0.0251417	0	0	26.3333	29.3333	25	28	28	31	3	3	76498	E9QNX4	ENSMUST00000029662.11	chr3	127780727	127782027	1301	-	tss_1500	UCSC
cg40303155_BC21	chr3	127781260	127781261	-	cg40303155	II						7715219		Both	FALSE	CG	0	0	0	0.891556	0.800757	0.0907998	0.153149	0.00321362	0.917752	0.850995	0.0356219	0.816431	0.780478	0.0184135	0.0345634	0.0251417	0	0	26.3333	29.3333	25	28	28	31	3	3	76498		ENSMUST00000160586.5	chr3	127780727	127782027	1301	-	tss_1500	UCSC
cg46301650_BC21	chr8	122111382	122111383	-	cg46301650	II						94710525		Both	FALSE	CG	0	0	0	0.802049	0.711249	0.0907999	0.171069	0.00130109	0.808307	0.797549	0.00559061	0.724012	0.689038	0.0193065	0.0735367	0.0128698	0	0	28.3333	25.3333	25	18	32	36	3	3	69575	Gm22	XM_011248576.2	chr8	122043130	122272650	229521	+	tss_body	NCBI
cg46301650_BC21	chr8	122111382	122111383	-	cg46301650	II						94710525		Both	FALSE	CG	0	0	0	0.802049	0.711249	0.0907999	0.171069	0.00130109	0.808307	0.797549	0.00559061	0.724012	0.689038	0.0193065	0.0735367	0.0128698	0	0	28.3333	25.3333	25	18	32	36	3	3	69575	Q6PB93	ENSMUST00000127664.1	chr8	119910840	124345722	4434883	+	tss_body	UCSC
cg43557026_TC21	chr6	72355980	72355981	+	cg43557026	II					chr6:72355133-72355938	99779463		Both	FALSE	CG	0	0	0	0.25829	0.167477	0.0908129	0.59616	0.00140647	0.272395	0.239857	0.016695	0.18833	0.150716	0.0191378	0.0515275	0.013647	0	0	29	19.3333	24	16	33	23	3	3	33423	Tmem150a	NM_144916.3	chr6	72355482	72359762	4281	+	tss_body	NCBI
cg43557026_TC21	chr6	72355980	72355981	+	cg43557026	II					chr6:72355133-72355938	99779463		Both	FALSE	CG	0	0	0	0.25829	0.167477	0.0908129	0.59616	0.00140647	0.272395	0.239857	0.016695	0.18833	0.150716	0.0191378	0.0515275	0.013647	0	0	29	19.3333	24	16	33	23	3	3	33423	A0A0U1RNR4	ENSMUST00000206531.1	chr6	72354725	72356025	1301	+	tss_1500	UCSC
cg43557026_TC21	chr6	72355980	72355981	+	cg43557026	II					chr6:72355133-72355938	99779463		Both	FALSE	CG	0	0	0	0.25829	0.167477	0.0908129	0.59616	0.00140647	0.272395	0.239857	0.016695	0.18833	0.150716	0.0191378	0.0515275	0.013647	0	0	29	19.3333	24	16	33	23	3	3	33423	Q91WN2	ENSMUST00000069695.8	chr6	72355446	72359762	4317	+	tss_body	UCSC
cg43557026_TC21	chr6	72355980	72355981	+	cg43557026	II					chr6:72355133-72355938	99779463		Both	FALSE	CG	0	0	0	0.25829	0.167477	0.0908129	0.59616	0.00140647	0.272395	0.239857	0.016695	0.18833	0.150716	0.0191378	0.0515275	0.013647	0	0	29	19.3333	24	16	33	23	3	3	33423	S4R204	ENSMUST00000132243.2	chr6	72355446	72359762	4317	+	tss_body	UCSC
cg43557026_TC21	chr6	72355980	72355981	+	cg43557026	II					chr6:72355133-72355938	99779463		Both	FALSE	CG	0	0	0	0.25829	0.167477	0.0908129	0.59616	0.00140647	0.272395	0.239857	0.016695	0.18833	0.150716	0.0191378	0.0515275	0.013647	0	0	29	19.3333	24	16	33	23	3	3	33423	A0A0U1RQ67	ENSMUST00000206064.1	chr6	72355473	72358401	2929	+	tss_body	UCSC
cg43557026_TC21	chr6	72355980	72355981	+	cg43557026	II					chr6:72355133-72355938	99779463		Both	FALSE	CG	0	0	0	0.25829	0.167477	0.0908129	0.59616	0.00140647	0.272395	0.239857	0.016695	0.18833	0.150716	0.0191378	0.0515275	0.013647	0	0	29	19.3333	24	16	33	23	3	3	33423		ENSMUST00000206821.1	chr6	72355928	72356128	201	+	tss_200	UCSC
cg43557026_TC21	chr6	72355980	72355981	+	cg43557026	II					chr6:72355133-72355938	99779463		Both	FALSE	CG	0	0	0	0.25829	0.167477	0.0908129	0.59616	0.00140647	0.272395	0.239857	0.016695	0.18833	0.150716	0.0191378	0.0515275	0.013647	0	0	29	19.3333	24	16	33	23	3	3	33423	chr6-72355133-72355938		chr6	72355938	72357938	2001	*	SShore	UCSC
cg34085018_BC21	chr16	32177671	32177672	-	cg34085018	II						59606924		Both	FALSE	CG	0	0	0	0.152981	0.0621551	0.0908263	1.17553	0.000118522	0.176461	0.139057	0.0204513	0.0772475	0.0530471	0.0131634	0.0618096	0.00221752	0	0	20.3333	23.6667	17	20	25	27	3	3	33417
cg29609865_TC21	chr11	60034032	60034033	+	cg29609865	II						99696223		Both	FALSE	CG	0	0	0	0.848935	0.758104	0.0908309	0.161247	0.00106562	0.861977	0.829112	0.01745	0.779668	0.745055	0.0188121	0.0494445	0.0111124	0	0	21.3333	27	18	23	24	30	3	3	73265	Pemt	NM_008819.3	chr11	59970613	60037005	66393	-	tss_body	NCBI
cg29609865_TC21	chr11	60034032	60034033	+	cg29609865	II						99696223		Both	FALSE	CG	0	0	0	0.848935	0.758104	0.0908309	0.161247	0.00106562	0.861977	0.829112	0.01745	0.779668	0.745055	0.0188121	0.0494445	0.0111124	0	0	21.3333	27	18	23	24	30	3	3	73265	Pemt	NM_001290013.1	chr11	59970613	60040188	69576	-	tss_body	NCBI
cg29609865_TC21	chr11	60034032	60034033	+	cg29609865	II						99696223		Both	FALSE	CG	0	0	0	0.848935	0.758104	0.0908309	0.161247	0.00106562	0.861977	0.829112	0.01745	0.779668	0.745055	0.0188121	0.0494445	0.0111124	0	0	21.3333	27	18	23	24	30	3	3	73265	Pemt	NM_001290014.1	chr11	59970613	60040188	69576	-	tss_body	NCBI
cg29609865_TC21	chr11	60034032	60034033	+	cg29609865	II						99696223		Both	FALSE	CG	0	0	0	0.848935	0.758104	0.0908309	0.161247	0.00106562	0.861977	0.829112	0.01745	0.779668	0.745055	0.0188121	0.0494445	0.0111124	0	0	21.3333	27	18	23	24	30	3	3	73265	Pemt	NM_001290011.1	chr11	59970613	60046489	75877	-	tss_body	NCBI
cg29609865_TC21	chr11	60034032	60034033	+	cg29609865	II						99696223		Both	FALSE	CG	0	0	0	0.848935	0.758104	0.0908309	0.161247	0.00106562	0.861977	0.829112	0.01745	0.779668	0.745055	0.0188121	0.0494445	0.0111124	0	0	21.3333	27	18	23	24	30	3	3	73265	Pemt	NM_001290012.1	chr11	59970613	60046489	75877	-	tss_body	NCBI
cg29609865_TC21	chr11	60034032	60034033	+	cg29609865	II						99696223		Both	FALSE	CG	0	0	0	0.848935	0.758104	0.0908309	0.161247	0.00106562	0.861977	0.829112	0.01745	0.779668	0.745055	0.0188121	0.0494445	0.0111124	0	0	21.3333	27	18	23	24	30	3	3	73265	Pemt	XM_006532478.3	chr11	59970613	60046510	75898	-	tss_body	NCBI
cg29609865_TC21	chr11	60034032	60034033	+	cg29609865	II						99696223		Both	FALSE	CG	0	0	0	0.848935	0.758104	0.0908309	0.161247	0.00106562	0.861977	0.829112	0.01745	0.779668	0.745055	0.0188121	0.0494445	0.0111124	0	0	21.3333	27	18	23	24	30	3	3	73265	Q61907	ENSMUST00000102692.9	chr11	59970613	60037005	66393	-	tss_body	UCSC
cg29609865_TC21	chr11	60034032	60034033	+	cg29609865	II						99696223		Both	FALSE	CG	0	0	0	0.848935	0.758104	0.0908309	0.161247	0.00106562	0.861977	0.829112	0.01745	0.779668	0.745055	0.0188121	0.0494445	0.0111124	0	0	21.3333	27	18	23	24	30	3	3	73265	Q61907	ENSMUST00000000310.13	chr11	59970613	60046477	75865	-	tss_body	UCSC
cg29609865_TC21	chr11	60034032	60034033	+	cg29609865	II						99696223		Both	FALSE	CG	0	0	0	0.848935	0.758104	0.0908309	0.161247	0.00106562	0.861977	0.829112	0.01745	0.779668	0.745055	0.0188121	0.0494445	0.0111124	0	0	21.3333	27	18	23	24	30	3	3	73265	Q61907	ENSMUST00000102693.8	chr11	59970613	60046481	75869	-	tss_body	UCSC
cg29609865_TC21	chr11	60034032	60034033	+	cg29609865	II						99696223		Both	FALSE	CG	0	0	0	0.848935	0.758104	0.0908309	0.161247	0.00106562	0.861977	0.829112	0.01745	0.779668	0.745055	0.0188121	0.0494445	0.0111124	0	0	21.3333	27	18	23	24	30	3	3	73265		ENSMUST00000136660.1	chr11	59970826	60036906	66081	-	tss_body	UCSC
cg29609865_TC21	chr11	60034032	60034033	+	cg29609865	II						99696223		Both	FALSE	CG	0	0	0	0.848935	0.758104	0.0908309	0.161247	0.00106562	0.861977	0.829112	0.01745	0.779668	0.745055	0.0188121	0.0494445	0.0111124	0	0	21.3333	27	18	23	24	30	3	3	73265	B1ARC9	ENSMUST00000147422.7	chr11	59970843	60040169	69327	-	tss_body	UCSC
cg29609865_TC21	chr11	60034032	60034033	+	cg29609865	II						99696223		Both	FALSE	CG	0	0	0	0.848935	0.758104	0.0908309	0.161247	0.00106562	0.861977	0.829112	0.01745	0.779668	0.745055	0.0188121	0.0494445	0.0111124	0	0	21.3333	27	18	23	24	30	3	3	73265	B1ARD1	ENSMUST00000148512.1	chr11	59974153	60046489	72337	-	tss_body	UCSC
cg31138547_TC21	chr12	110978321	110978322	+	cg31138547	II			chr12:110978635-110979282		chr12:110976985-110977510	10706432		Both	FALSE	CG	0	0	0	0.731709	0.640875	0.0908343	0.188473	0.00352737	0.747673	0.7233	0.0138316	0.659554	0.622684	0.0184398	0.0637457	0.0269574	0	0	30.3333	28.6667	27	21	34	33	3	3	63741	Ankrd9	NM_175207.4	chr12	110975352	110979021	3670	-	tss_body	NCBI
cg31138547_TC21	chr12	110978321	110978322	+	cg31138547	II			chr12:110978635-110979282		chr12:110976985-110977510	10706432		Both	FALSE	CG	0	0	0	0.731709	0.640875	0.0908343	0.188473	0.00352737	0.747673	0.7233	0.0138316	0.659554	0.622684	0.0184398	0.0637457	0.0269574	0	0	30.3333	28.6667	27	21	34	33	3	3	63741	Ankrd9	XM_006516294.3	chr12	110976426	110979050	2625	-	tss_body	NCBI
cg31138547_TC21	chr12	110978321	110978322	+	cg31138547	II			chr12:110978635-110979282		chr12:110976985-110977510	10706432		Both	FALSE	CG	0	0	0	0.731709	0.640875	0.0908343	0.188473	0.00352737	0.747673	0.7233	0.0138316	0.659554	0.622684	0.0184398	0.0637457	0.0269574	0	0	30.3333	28.6667	27	21	34	33	3	3	63741	Ankrd9	XM_006516295.2	chr12	110976426	110979050	2625	-	tss_body	NCBI
cg31138547_TC21	chr12	110978321	110978322	+	cg31138547	II			chr12:110978635-110979282		chr12:110976985-110977510	10706432		Both	FALSE	CG	0	0	0	0.731709	0.640875	0.0908343	0.188473	0.00352737	0.747673	0.7233	0.0138316	0.659554	0.622684	0.0184398	0.0637457	0.0269574	0	0	30.3333	28.6667	27	21	34	33	3	3	63741	Q8BH83	ENSMUST00000128353.7	chr12	110975352	110979040	3689	-	tss_body	UCSC
cg31138547_TC21	chr12	110978321	110978322	+	cg31138547	II			chr12:110978635-110979282		chr12:110976985-110977510	10706432		Both	FALSE	CG	0	0	0	0.731709	0.640875	0.0908343	0.188473	0.00352737	0.747673	0.7233	0.0138316	0.659554	0.622684	0.0184398	0.0637457	0.0269574	0	0	30.3333	28.6667	27	21	34	33	3	3	63741	Q8BH83	ENSMUST00000140788.7	chr12	110976426	110978618	2193	-	tss_body	UCSC
cg31138547_TC21	chr12	110978321	110978322	+	cg31138547	II			chr12:110978635-110979282		chr12:110976985-110977510	10706432		Both	FALSE	CG	0	0	0	0.731709	0.640875	0.0908343	0.188473	0.00352737	0.747673	0.7233	0.0138316	0.659554	0.622684	0.0184398	0.0637457	0.0269574	0	0	30.3333	28.6667	27	21	34	33	3	3	63741	D3Z2N1	ENSMUST00000142012.1	chr12	110976426	110978943	2518	-	tss_body	UCSC
cg31138547_TC21	chr12	110978321	110978322	+	cg31138547	II			chr12:110978635-110979282		chr12:110976985-110977510	10706432		Both	FALSE	CG	0	0	0	0.731709	0.640875	0.0908343	0.188473	0.00352737	0.747673	0.7233	0.0138316	0.659554	0.622684	0.0184398	0.0637457	0.0269574	0	0	30.3333	28.6667	27	21	34	33	3	3	63741	Q8BH83	ENSMUST00000043459.12	chr12	110976426	110979021	2596	-	tss_body	UCSC
cg31138547_TC21	chr12	110978321	110978322	+	cg31138547	II			chr12:110978635-110979282		chr12:110976985-110977510	10706432		Both	FALSE	CG	0	0	0	0.731709	0.640875	0.0908343	0.188473	0.00352737	0.747673	0.7233	0.0138316	0.659554	0.622684	0.0184398	0.0637457	0.0269574	0	0	30.3333	28.6667	27	21	34	33	3	3	63741	Q8BH83	ENSMUST00000135131.1	chr12	110976428	110978995	2568	-	tss_body	UCSC
cg31138547_TC21	chr12	110978321	110978322	+	cg31138547	II			chr12:110978635-110979282		chr12:110976985-110977510	10706432		Both	FALSE	CG	0	0	0	0.731709	0.640875	0.0908343	0.188473	0.00352737	0.747673	0.7233	0.0138316	0.659554	0.622684	0.0184398	0.0637457	0.0269574	0	0	30.3333	28.6667	27	21	34	33	3	3	63741	chr12-110978635-110979282		chr12	110976635	110978635	2001	*	NShore	UCSC
cg31138547_TC21	chr12	110978321	110978322	+	cg31138547	II			chr12:110978635-110979282		chr12:110976985-110977510	10706432		Both	FALSE	CG	0	0	0	0.731709	0.640875	0.0908343	0.188473	0.00352737	0.747673	0.7233	0.0138316	0.659554	0.622684	0.0184398	0.0637457	0.0269574	0	0	30.3333	28.6667	27	21	34	33	3	3	63741	chr12-110976985-110977510		chr12	110977510	110979510	2001	*	SShore	UCSC
cg31138547_TC21	chr12	110978321	110978322	+	cg31138547	II			chr12:110978635-110979282		chr12:110976985-110977510	10706432		Both	FALSE	CG	0	0	0	0.731709	0.640875	0.0908343	0.188473	0.00352737	0.747673	0.7233	0.0138316	0.659554	0.622684	0.0184398	0.0637457	0.0269574	0	0	30.3333	28.6667	27	21	34	33	3	3	63741		ENSMUST00000144882.1	chr12	110977971	110978579	609	-	tss_body	UCSC
cg31138547_TC21	chr12	110978321	110978322	+	cg31138547	II			chr12:110978635-110979282		chr12:110976985-110977510	10706432		Both	FALSE	CG	0	0	0	0.731709	0.640875	0.0908343	0.188473	0.00352737	0.747673	0.7233	0.0138316	0.659554	0.622684	0.0184398	0.0637457	0.0269574	0	0	30.3333	28.6667	27	21	34	33	3	3	63741	Q8BH83	ENSMUST00000148765.1	chr12	110978255	110978455	201	-	tss_200	UCSC
cg39398660_BC21	chr2	178142645	178142646	-	cg39398660	II	chr2:178142310-178142646				chr2:178142310-178142646	90738154		Both	FALSE	CG	0	0	0	0.198185	0.107339	0.0908461	0.827183	0.00386162	0.22049	0.183396	0.0196561	0.128396	0.0703758	0.0321146	0.0550005	0.0288599	0	0	28.6667	29.3333	26	22	31	39	3	3	33403	Phactr3	NM_001177790.1	chr2	178118974	178338492	219519	+	tss_body	NCBI
cg39398660_BC21	chr2	178142645	178142646	-	cg39398660	II	chr2:178142310-178142646				chr2:178142310-178142646	90738154		Both	FALSE	CG	0	0	0	0.198185	0.107339	0.0908461	0.827183	0.00386162	0.22049	0.183396	0.0196561	0.128396	0.0703758	0.0321146	0.0550005	0.0288599	0	0	28.6667	29.3333	26	22	31	39	3	3	33403	Phactr3	NM_001177789.1	chr2	178118974	178338492	219519	+	tss_body	NCBI
cg39398660_BC21	chr2	178142645	178142646	-	cg39398660	II	chr2:178142310-178142646				chr2:178142310-178142646	90738154		Both	FALSE	CG	0	0	0	0.198185	0.107339	0.0908461	0.827183	0.00386162	0.22049	0.183396	0.0196561	0.128396	0.0703758	0.0321146	0.0550005	0.0288599	0	0	28.6667	29.3333	26	22	31	39	3	3	33403	Phactr3	NM_028806.2	chr2	178141932	178338492	196561	+	tss_body	NCBI
cg39398660_BC21	chr2	178142645	178142646	-	cg39398660	II	chr2:178142310-178142646				chr2:178142310-178142646	90738154		Both	FALSE	CG	0	0	0	0.198185	0.107339	0.0908461	0.827183	0.00386162	0.22049	0.183396	0.0196561	0.128396	0.0703758	0.0321146	0.0550005	0.0288599	0	0	28.6667	29.3333	26	22	31	39	3	3	33403	A2AHM4	ENSMUST00000108917.7	chr2	178118974	178338492	219519	+	tss_body	UCSC
cg39398660_BC21	chr2	178142645	178142646	-	cg39398660	II	chr2:178142310-178142646				chr2:178142310-178142646	90738154		Both	FALSE	CG	0	0	0	0.198185	0.107339	0.0908461	0.827183	0.00386162	0.22049	0.183396	0.0196561	0.128396	0.0703758	0.0321146	0.0550005	0.0288599	0	0	28.6667	29.3333	26	22	31	39	3	3	33403	Q8BYK5	ENSMUST00000108916.7	chr2	178119178	178336491	217314	+	tss_body	UCSC
cg39398660_BC21	chr2	178142645	178142646	-	cg39398660	II	chr2:178142310-178142646				chr2:178142310-178142646	90738154		Both	FALSE	CG	0	0	0	0.198185	0.107339	0.0908461	0.827183	0.00386162	0.22049	0.183396	0.0196561	0.128396	0.0703758	0.0321146	0.0550005	0.0288599	0	0	28.6667	29.3333	26	22	31	39	3	3	33403	Q8BYK5	ENSMUST00000103066.9	chr2	178141932	178336072	194141	+	tss_body	UCSC
cg39398660_BC21	chr2	178142645	178142646	-	cg39398660	II	chr2:178142310-178142646				chr2:178142310-178142646	90738154		Both	FALSE	CG	0	0	0	0.198185	0.107339	0.0908461	0.827183	0.00386162	0.22049	0.183396	0.0196561	0.128396	0.0703758	0.0321146	0.0550005	0.0288599	0	0	28.6667	29.3333	26	22	31	39	3	3	33403	chr2-178142310-178142646		chr2	178142310	178142646	337	*	Island	UCSC
cg39398660_BC21	chr2	178142645	178142646	-	cg39398660	II	chr2:178142310-178142646				chr2:178142310-178142646	90738154		Both	FALSE	CG	0	0	0	0.198185	0.107339	0.0908461	0.827183	0.00386162	0.22049	0.183396	0.0196561	0.128396	0.0703758	0.0321146	0.0550005	0.0288599	0	0	28.6667	29.3333	26	22	31	39	3	3	33403	chr2-178142310-178142646		chr2	178142646	178144646	2001	*	SShore	UCSC
cg45019601_BC21	chr7	114718712	114718713	-	cg45019601	II						88805423		Both	FALSE	CG	0	0	0	0.222406	0.131559	0.0908463	0.715237	0.000865781	0.258726	0.20023	0.0317098	0.138737	0.126629	0.00635881	0.0614933	0.00952159	0	0	27.6667	21.3333	26	15	29	32	3	3	33402	Calcb	XM_006507213.3	chr7	114716554	114723365	6812	+	tss_body	NCBI
cg45019601_BC21	chr7	114718712	114718713	-	cg45019601	II						88805423		Both	FALSE	CG	0	0	0	0.222406	0.131559	0.0908463	0.715237	0.000865781	0.258726	0.20023	0.0317098	0.138737	0.126629	0.00635881	0.0614933	0.00952159	0	0	27.6667	21.3333	26	15	29	32	3	3	33402	Calcb	XM_006507212.3	chr7	114716554	114723365	6812	+	tss_body	NCBI
cg45019601_BC21	chr7	114718712	114718713	-	cg45019601	II						88805423		Both	FALSE	CG	0	0	0	0.222406	0.131559	0.0908463	0.715237	0.000865781	0.258726	0.20023	0.0317098	0.138737	0.126629	0.00635881	0.0614933	0.00952159	0	0	27.6667	21.3333	26	15	29	32	3	3	33402	Calcb	NM_054084.2	chr7	114718642	114723365	4724	+	tss_body	NCBI
cg45019601_BC21	chr7	114718712	114718713	-	cg45019601	II						88805423		Both	FALSE	CG	0	0	0	0.222406	0.131559	0.0908463	0.715237	0.000865781	0.258726	0.20023	0.0317098	0.138737	0.126629	0.00635881	0.0614933	0.00952159	0	0	27.6667	21.3333	26	15	29	32	3	3	33402	S4R2C5	ENSMUST00000182044.1	chr7	114718010	114719310	1301	+	tss_1500	UCSC
cg45019601_BC21	chr7	114718712	114718713	-	cg45019601	II						88805423		Both	FALSE	CG	0	0	0	0.222406	0.131559	0.0908463	0.715237	0.000865781	0.258726	0.20023	0.0317098	0.138737	0.126629	0.00635881	0.0614933	0.00952159	0	0	27.6667	21.3333	26	15	29	32	3	3	33402	Q3UW96	ENSMUST00000032902.10	chr7	114718642	114723365	4724	+	tss_body	UCSC
cg45019601_BC21	chr7	114718712	114718713	-	cg45019601	II						88805423		Both	FALSE	CG	0	0	0	0.222406	0.131559	0.0908463	0.715237	0.000865781	0.258726	0.20023	0.0317098	0.138737	0.126629	0.00635881	0.0614933	0.00952159	0	0	27.6667	21.3333	26	15	29	32	3	3	33402	S4R2N3	ENSMUST00000182816.1	chr7	114718674	114723063	4390	+	tss_body	UCSC
cg35174736_TC21	chr17	70969184	70969185	+	cg35174736	II						90601487		Both	FALSE	CG	0	0	0	0.275214	0.184357	0.0908562	0.553331	0.00372689	0.315941	0.23982	0.0383394	0.197933	0.174757	0.0120885	0.0418874	0.0281095	0	0	35.6667	30	34	25	38	36	3	3	33400	LOC108168339	XR_001782184.1	chr17	70944701	70970639	25939	-	tss_body	NCBI
cg35174736_TC21	chr17	70969184	70969185	+	cg35174736	II						90601487		Both	FALSE	CG	0	0	0	0.275214	0.184357	0.0908562	0.553331	0.00372689	0.315941	0.23982	0.0383394	0.197933	0.174757	0.0120885	0.0418874	0.0281095	0	0	35.6667	30	34	25	38	36	3	3	33400	Gm41611	XR_876934.1	chr17	70967863	70971805	3943	+	tss_body	NCBI
cg35174736_TC21	chr17	70969184	70969185	+	cg35174736	II						90601487		Both	FALSE	CG	0	0	0	0.275214	0.184357	0.0908562	0.553331	0.00372689	0.315941	0.23982	0.0383394	0.197933	0.174757	0.0120885	0.0418874	0.0281095	0	0	35.6667	30	34	25	38	36	3	3	33400		ENSMUST00000233521.1	chr17	70967885	70971805	3921	+	tss_body	UCSC
cg37081108_BC21	chr1	73928614	73928615	-	cg37081108	II						61723452		Both	FALSE	CG	0	0	0	0.895996	0.805132	0.0908644	0.152472	0.000360535	0.904127	0.882535	0.0117415	0.830477	0.784548	0.0233319	0.052058	0.00498219	0	0	27.3333	23	25	14	31	34	3	3	76792	Tns1	NM_027884.3	chr1	73910230	74124447	214218	-	tss_body	NCBI
cg37081108_BC21	chr1	73928614	73928615	-	cg37081108	II						61723452		Both	FALSE	CG	0	0	0	0.895996	0.805132	0.0908644	0.152472	0.000360535	0.904127	0.882535	0.0117415	0.830477	0.784548	0.0233319	0.052058	0.00498219	0	0	27.3333	23	25	14	31	34	3	3	76792	Tns1	NM_001289895.1	chr1	73910230	74124449	214220	-	tss_body	NCBI
cg37081108_BC21	chr1	73928614	73928615	-	cg37081108	II						61723452		Both	FALSE	CG	0	0	0	0.895996	0.805132	0.0908644	0.152472	0.000360535	0.904127	0.882535	0.0117415	0.830477	0.784548	0.0233319	0.052058	0.00498219	0	0	27.3333	23	25	14	31	34	3	3	76792	Tns1	XM_006495883.1	chr1	73910231	73963040	52810	-	tss_body	NCBI
cg37081108_BC21	chr1	73928614	73928615	-	cg37081108	II						61723452		Both	FALSE	CG	0	0	0	0.895996	0.805132	0.0908644	0.152472	0.000360535	0.904127	0.882535	0.0117415	0.830477	0.784548	0.0233319	0.052058	0.00498219	0	0	27.3333	23	25	14	31	34	3	3	76792	Tns1	XM_006495882.3	chr1	73910231	73998507	88277	-	tss_body	NCBI
cg37081108_BC21	chr1	73928614	73928615	-	cg37081108	II						61723452		Both	FALSE	CG	0	0	0	0.895996	0.805132	0.0908644	0.152472	0.000360535	0.904127	0.882535	0.0117415	0.830477	0.784548	0.0233319	0.052058	0.00498219	0	0	27.3333	23	25	14	31	34	3	3	76792	Tns1	XM_006495881.2	chr1	73910231	74001853	91623	-	tss_body	NCBI
cg37081108_BC21	chr1	73928614	73928615	-	cg37081108	II						61723452		Both	FALSE	CG	0	0	0	0.895996	0.805132	0.0908644	0.152472	0.000360535	0.904127	0.882535	0.0117415	0.830477	0.784548	0.0233319	0.052058	0.00498219	0	0	27.3333	23	25	14	31	34	3	3	76792	Tns1	XM_006495879.1	chr1	73910231	74016421	106191	-	tss_body	NCBI
cg37081108_BC21	chr1	73928614	73928615	-	cg37081108	II						61723452		Both	FALSE	CG	0	0	0	0.895996	0.805132	0.0908644	0.152472	0.000360535	0.904127	0.882535	0.0117415	0.830477	0.784548	0.0233319	0.052058	0.00498219	0	0	27.3333	23	25	14	31	34	3	3	76792	Tns1	XM_011238477.1	chr1	73910231	74016557	106327	-	tss_body	NCBI
cg37081108_BC21	chr1	73928614	73928615	-	cg37081108	II						61723452		Both	FALSE	CG	0	0	0	0.895996	0.805132	0.0908644	0.152472	0.000360535	0.904127	0.882535	0.0117415	0.830477	0.784548	0.0233319	0.052058	0.00498219	0	0	27.3333	23	25	14	31	34	3	3	76792	Tns1	XM_006495873.2	chr1	73910231	74026922	116692	-	tss_body	NCBI
cg37081108_BC21	chr1	73928614	73928615	-	cg37081108	II						61723452		Both	FALSE	CG	0	0	0	0.895996	0.805132	0.0908644	0.152472	0.000360535	0.904127	0.882535	0.0117415	0.830477	0.784548	0.0233319	0.052058	0.00498219	0	0	27.3333	23	25	14	31	34	3	3	76792	Tns1	XM_006495880.2	chr1	73910231	74030825	120595	-	tss_body	NCBI
cg37081108_BC21	chr1	73928614	73928615	-	cg37081108	II						61723452		Both	FALSE	CG	0	0	0	0.895996	0.805132	0.0908644	0.152472	0.000360535	0.904127	0.882535	0.0117415	0.830477	0.784548	0.0233319	0.052058	0.00498219	0	0	27.3333	23	25	14	31	34	3	3	76792	Tns1	XM_006495877.3	chr1	73910231	74037188	126958	-	tss_body	NCBI
cg37081108_BC21	chr1	73928614	73928615	-	cg37081108	II						61723452		Both	FALSE	CG	0	0	0	0.895996	0.805132	0.0908644	0.152472	0.000360535	0.904127	0.882535	0.0117415	0.830477	0.784548	0.0233319	0.052058	0.00498219	0	0	27.3333	23	25	14	31	34	3	3	76792	Tns1	XM_006495874.3	chr1	73910231	74037189	126959	-	tss_body	NCBI
cg37081108_BC21	chr1	73928614	73928615	-	cg37081108	II						61723452		Both	FALSE	CG	0	0	0	0.895996	0.805132	0.0908644	0.152472	0.000360535	0.904127	0.882535	0.0117415	0.830477	0.784548	0.0233319	0.052058	0.00498219	0	0	27.3333	23	25	14	31	34	3	3	76792	Tns1	XM_011238476.1	chr1	73910231	74068979	158749	-	tss_body	NCBI
cg37081108_BC21	chr1	73928614	73928615	-	cg37081108	II						61723452		Both	FALSE	CG	0	0	0	0.895996	0.805132	0.0908644	0.152472	0.000360535	0.904127	0.882535	0.0117415	0.830477	0.784548	0.0233319	0.052058	0.00498219	0	0	27.3333	23	25	14	31	34	3	3	76792	Tns1	XM_006495875.2	chr1	73910231	74069070	158840	-	tss_body	NCBI
cg37081108_BC21	chr1	73928614	73928615	-	cg37081108	II						61723452		Both	FALSE	CG	0	0	0	0.895996	0.805132	0.0908644	0.152472	0.000360535	0.904127	0.882535	0.0117415	0.830477	0.784548	0.0233319	0.052058	0.00498219	0	0	27.3333	23	25	14	31	34	3	3	76792	Tns1	XM_006495872.1	chr1	73910231	74091346	181116	-	tss_body	NCBI
cg37081108_BC21	chr1	73928614	73928615	-	cg37081108	II						61723452		Both	FALSE	CG	0	0	0	0.895996	0.805132	0.0908644	0.152472	0.000360535	0.904127	0.882535	0.0117415	0.830477	0.784548	0.0233319	0.052058	0.00498219	0	0	27.3333	23	25	14	31	34	3	3	76792	Tns1	XM_017319862.1	chr1	73910231	74098332	188102	-	tss_body	NCBI
cg37081108_BC21	chr1	73928614	73928615	-	cg37081108	II						61723452		Both	FALSE	CG	0	0	0	0.895996	0.805132	0.0908644	0.152472	0.000360535	0.904127	0.882535	0.0117415	0.830477	0.784548	0.0233319	0.052058	0.00498219	0	0	27.3333	23	25	14	31	34	3	3	76792	Tns1	XM_006495878.3	chr1	73910231	74108190	197960	-	tss_body	NCBI
cg37081108_BC21	chr1	73928614	73928615	-	cg37081108	II						61723452		Both	FALSE	CG	0	0	0	0.895996	0.805132	0.0908644	0.152472	0.000360535	0.904127	0.882535	0.0117415	0.830477	0.784548	0.0233319	0.052058	0.00498219	0	0	27.3333	23	25	14	31	34	3	3	76792	Tns1	XM_006495867.2	chr1	73910231	74108416	198186	-	tss_body	NCBI
cg37081108_BC21	chr1	73928614	73928615	-	cg37081108	II						61723452		Both	FALSE	CG	0	0	0	0.895996	0.805132	0.0908644	0.152472	0.000360535	0.904127	0.882535	0.0117415	0.830477	0.784548	0.0233319	0.052058	0.00498219	0	0	27.3333	23	25	14	31	34	3	3	76792	Tns1	XM_017319853.1	chr1	73910231	74108416	198186	-	tss_body	NCBI
cg37081108_BC21	chr1	73928614	73928615	-	cg37081108	II						61723452		Both	FALSE	CG	0	0	0	0.895996	0.805132	0.0908644	0.152472	0.000360535	0.904127	0.882535	0.0117415	0.830477	0.784548	0.0233319	0.052058	0.00498219	0	0	27.3333	23	25	14	31	34	3	3	76792	Tns1	XM_017319848.1	chr1	73910231	74108416	198186	-	tss_body	NCBI
cg37081108_BC21	chr1	73928614	73928615	-	cg37081108	II						61723452		Both	FALSE	CG	0	0	0	0.895996	0.805132	0.0908644	0.152472	0.000360535	0.904127	0.882535	0.0117415	0.830477	0.784548	0.0233319	0.052058	0.00498219	0	0	27.3333	23	25	14	31	34	3	3	76792	Tns1	XM_017319856.1	chr1	73910231	74108416	198186	-	tss_body	NCBI
cg37081108_BC21	chr1	73928614	73928615	-	cg37081108	II						61723452		Both	FALSE	CG	0	0	0	0.895996	0.805132	0.0908644	0.152472	0.000360535	0.904127	0.882535	0.0117415	0.830477	0.784548	0.0233319	0.052058	0.00498219	0	0	27.3333	23	25	14	31	34	3	3	76792	Tns1	XM_017319858.1	chr1	73910231	74108416	198186	-	tss_body	NCBI
cg37081108_BC21	chr1	73928614	73928615	-	cg37081108	II						61723452		Both	FALSE	CG	0	0	0	0.895996	0.805132	0.0908644	0.152472	0.000360535	0.904127	0.882535	0.0117415	0.830477	0.784548	0.0233319	0.052058	0.00498219	0	0	27.3333	23	25	14	31	34	3	3	76792	Tns1	XM_017319863.1	chr1	73910231	74108416	198186	-	tss_body	NCBI
cg37081108_BC21	chr1	73928614	73928615	-	cg37081108	II						61723452		Both	FALSE	CG	0	0	0	0.895996	0.805132	0.0908644	0.152472	0.000360535	0.904127	0.882535	0.0117415	0.830477	0.784548	0.0233319	0.052058	0.00498219	0	0	27.3333	23	25	14	31	34	3	3	76792	Tns1	XM_017319865.1	chr1	73910231	74108416	198186	-	tss_body	NCBI
cg37081108_BC21	chr1	73928614	73928615	-	cg37081108	II						61723452		Both	FALSE	CG	0	0	0	0.895996	0.805132	0.0908644	0.152472	0.000360535	0.904127	0.882535	0.0117415	0.830477	0.784548	0.0233319	0.052058	0.00498219	0	0	27.3333	23	25	14	31	34	3	3	76792	Tns1	XM_017319866.1	chr1	73910231	74108416	198186	-	tss_body	NCBI
cg37081108_BC21	chr1	73928614	73928615	-	cg37081108	II						61723452		Both	FALSE	CG	0	0	0	0.895996	0.805132	0.0908644	0.152472	0.000360535	0.904127	0.882535	0.0117415	0.830477	0.784548	0.0233319	0.052058	0.00498219	0	0	27.3333	23	25	14	31	34	3	3	76792	Tns1	XM_017319847.1	chr1	73910231	74108416	198186	-	tss_body	NCBI
cg37081108_BC21	chr1	73928614	73928615	-	cg37081108	II						61723452		Both	FALSE	CG	0	0	0	0.895996	0.805132	0.0908644	0.152472	0.000360535	0.904127	0.882535	0.0117415	0.830477	0.784548	0.0233319	0.052058	0.00498219	0	0	27.3333	23	25	14	31	34	3	3	76792	Tns1	XM_017319859.1	chr1	73910231	74108416	198186	-	tss_body	NCBI
cg37081108_BC21	chr1	73928614	73928615	-	cg37081108	II						61723452		Both	FALSE	CG	0	0	0	0.895996	0.805132	0.0908644	0.152472	0.000360535	0.904127	0.882535	0.0117415	0.830477	0.784548	0.0233319	0.052058	0.00498219	0	0	27.3333	23	25	14	31	34	3	3	76792	Tns1	XM_017319860.1	chr1	73910231	74108416	198186	-	tss_body	NCBI
cg37081108_BC21	chr1	73928614	73928615	-	cg37081108	II						61723452		Both	FALSE	CG	0	0	0	0.895996	0.805132	0.0908644	0.152472	0.000360535	0.904127	0.882535	0.0117415	0.830477	0.784548	0.0233319	0.052058	0.00498219	0	0	27.3333	23	25	14	31	34	3	3	76792	Tns1	XM_017319864.1	chr1	73910231	74108416	198186	-	tss_body	NCBI
cg37081108_BC21	chr1	73928614	73928615	-	cg37081108	II						61723452		Both	FALSE	CG	0	0	0	0.895996	0.805132	0.0908644	0.152472	0.000360535	0.904127	0.882535	0.0117415	0.830477	0.784548	0.0233319	0.052058	0.00498219	0	0	27.3333	23	25	14	31	34	3	3	76792	Tns1	XM_006495871.3	chr1	73910231	74124529	214299	-	tss_body	NCBI
cg37081108_BC21	chr1	73928614	73928615	-	cg37081108	II						61723452		Both	FALSE	CG	0	0	0	0.895996	0.805132	0.0908644	0.152472	0.000360535	0.904127	0.882535	0.0117415	0.830477	0.784548	0.0233319	0.052058	0.00498219	0	0	27.3333	23	25	14	31	34	3	3	76792	E9Q0S6	ENSMUST00000169786.7	chr1	73910230	74124447	214218	-	tss_body	UCSC
cg37081108_BC21	chr1	73928614	73928615	-	cg37081108	II						61723452		Both	FALSE	CG	0	0	0	0.895996	0.805132	0.0908644	0.152472	0.000360535	0.904127	0.882535	0.0117415	0.830477	0.784548	0.0233319	0.052058	0.00498219	0	0	27.3333	23	25	14	31	34	3	3	76792	A0A087WQM0	ENSMUST00000187584.6	chr1	73910231	74091351	181121	-	tss_body	UCSC
cg37081108_BC21	chr1	73928614	73928615	-	cg37081108	II						61723452		Both	FALSE	CG	0	0	0	0.895996	0.805132	0.0908644	0.152472	0.000360535	0.904127	0.882535	0.0117415	0.830477	0.784548	0.0233319	0.052058	0.00498219	0	0	27.3333	23	25	14	31	34	3	3	76792	A0A087WQS0	ENSMUST00000191104.6	chr1	73910231	74124449	214219	-	tss_body	UCSC
cg37081108_BC21	chr1	73928614	73928615	-	cg37081108	II						61723452		Both	FALSE	CG	0	0	0	0.895996	0.805132	0.0908644	0.152472	0.000360535	0.904127	0.882535	0.0117415	0.830477	0.784548	0.0233319	0.052058	0.00498219	0	0	27.3333	23	25	14	31	34	3	3	76792	A0A087WQ94	ENSMUST00000185702.6	chr1	73914092	73995372	81281	-	tss_body	UCSC
cg37081108_BC21	chr1	73928614	73928615	-	cg37081108	II						61723452		Both	FALSE	CG	0	0	0	0.895996	0.805132	0.0908644	0.152472	0.000360535	0.904127	0.882535	0.0117415	0.830477	0.784548	0.0233319	0.052058	0.00498219	0	0	27.3333	23	25	14	31	34	3	3	76792	A0A087WRU0	ENSMUST00000185331.6	chr1	73914116	73995372	81257	-	tss_body	UCSC
cg37081108_BC21	chr1	73928614	73928615	-	cg37081108	II						61723452		Both	FALSE	CG	0	0	0	0.895996	0.805132	0.0908644	0.152472	0.000360535	0.904127	0.882535	0.0117415	0.830477	0.784548	0.0233319	0.052058	0.00498219	0	0	27.3333	23	25	14	31	34	3	3	76792	A0A1D5RM59	ENSMUST00000212888.1	chr1	73914529	74124447	209919	-	tss_body	UCSC
cg37081108_BC21	chr1	73928614	73928615	-	cg37081108	II						61723452		Both	FALSE	CG	0	0	0	0.895996	0.805132	0.0908644	0.152472	0.000360535	0.904127	0.882535	0.0117415	0.830477	0.784548	0.0233319	0.052058	0.00498219	0	0	27.3333	23	25	14	31	34	3	3	76792	A0A087WPC7	ENSMUST00000189228.1	chr1	73925129	73941014	15886	-	tss_body	UCSC
cg37081108_BC21	chr1	73928614	73928615	-	cg37081108	II						61723452		Both	FALSE	CG	0	0	0	0.895996	0.805132	0.0908644	0.152472	0.000360535	0.904127	0.882535	0.0117415	0.830477	0.784548	0.0233319	0.052058	0.00498219	0	0	27.3333	23	25	14	31	34	3	3	76792		ENSMUST00000185264.6	chr1	73925416	73930811	5396	-	tss_body	UCSC
cg37081108_BC21	chr1	73928614	73928615	-	cg37081108	II						61723452		Both	FALSE	CG	0	0	0	0.895996	0.805132	0.0908644	0.152472	0.000360535	0.904127	0.882535	0.0117415	0.830477	0.784548	0.0233319	0.052058	0.00498219	0	0	27.3333	23	25	14	31	34	3	3	76792		ENSMUST00000185529.1	chr1	73925629	73930505	4877	-	tss_body	UCSC
cg37081108_BC21	chr1	73928614	73928615	-	cg37081108	II						61723452		Both	FALSE	CG	0	0	0	0.895996	0.805132	0.0908644	0.152472	0.000360535	0.904127	0.882535	0.0117415	0.830477	0.784548	0.0233319	0.052058	0.00498219	0	0	27.3333	23	25	14	31	34	3	3	76792		ENSMUST00000191527.6	chr1	73928417	73929717	1301	-	tss_1500	UCSC
cg37081108_BC21	chr1	73928614	73928615	-	cg37081108	II						61723452		Both	FALSE	CG	0	0	0	0.895996	0.805132	0.0908644	0.152472	0.000360535	0.904127	0.882535	0.0117415	0.830477	0.784548	0.0233319	0.052058	0.00498219	0	0	27.3333	23	25	14	31	34	3	3	76792	Q9DBT6	ENSMUST00000187691.6	chr1	73928513	73928713	201	-	tss_200	UCSC
cg38251265_BC21	chr2	32895737	32895738	-	cg38251265	II						66613937		Both	FALSE	CG	0	0	0	0.862653	0.771774	0.0908796	0.158658	0.00180987	0.884385	0.842924	0.0208027	0.800489	0.746713	0.0270735	0.0424354	0.016469	0	0	24	31.3333	21	28	27	36	3	3	74274	Fam129b	NM_146119.2	chr2	32876133	32925253	49121	+	tss_body	NCBI
cg38251265_BC21	chr2	32895737	32895738	-	cg38251265	II						66613937		Both	FALSE	CG	0	0	0	0.862653	0.771774	0.0908796	0.158658	0.00180987	0.884385	0.842924	0.0208027	0.800489	0.746713	0.0270735	0.0424354	0.016469	0	0	24	31.3333	21	28	27	36	3	3	74274	Q8R1F1	ENSMUST00000028135.14	chr2	32876113	32925254	49142	+	tss_body	UCSC
cg38251265_BC21	chr2	32895737	32895738	-	cg38251265	II						66613937		Both	FALSE	CG	0	0	0	0.862653	0.771774	0.0908796	0.158658	0.00180987	0.884385	0.842924	0.0208027	0.800489	0.746713	0.0270735	0.0424354	0.016469	0	0	24	31.3333	21	28	27	36	3	3	74274	A2ARS6	ENSMUST00000138781.1	chr2	32895631	32909958	14328	+	tss_body	UCSC
cg31506139_BC21	chr13	43500107	43500108	-	cg31506139	II						53736122		Both	FALSE	CG	0	0	0	0.859919	0.769036	0.0908829	0.159191	0.000358417	0.868847	0.850073	0.00942029	0.77988	0.755985	0.0120993	0.0701934	0.00495818	0	0	24.3333	25.3333	16	21	34	33	3	3	74060		ENSMUST00000221151.1	chr13	43498896	43500167	1272	-	tss_body	UCSC
cg36095969_TC21	chr19	5654365	5654366	+	cg36095969	II	chr19:5653986-5655204					41759180		Both	FALSE	CG	0	0	0	0.866368	0.775481	0.0908864	0.157959	0.00111073	0.876402	0.849038	0.0150705	0.806718	0.756848	0.0272194	0.0423195	0.0114667	0	0	24.6667	34.6667	21	29	27	43	3	3	74540	Sipa1	NM_001164481.1	chr19	5651184	5663707	12524	-	tss_body	NCBI
cg36095969_TC21	chr19	5654365	5654366	+	cg36095969	II	chr19:5653986-5655204					41759180		Both	FALSE	CG	0	0	0	0.866368	0.775481	0.0908864	0.157959	0.00111073	0.876402	0.849038	0.0150705	0.806718	0.756848	0.0272194	0.0423195	0.0114667	0	0	24.6667	34.6667	21	29	27	43	3	3	74540	Sipa1	NM_011379.4	chr19	5651184	5663707	12524	-	tss_body	NCBI
cg36095969_TC21	chr19	5654365	5654366	+	cg36095969	II	chr19:5653986-5655204					41759180		Both	FALSE	CG	0	0	0	0.866368	0.775481	0.0908864	0.157959	0.00111073	0.876402	0.849038	0.0150705	0.806718	0.756848	0.0272194	0.0423195	0.0114667	0	0	24.6667	34.6667	21	29	27	43	3	3	74540	Sipa1	NM_001164480.1	chr19	5651184	5663707	12524	-	tss_body	NCBI
cg36095969_TC21	chr19	5654365	5654366	+	cg36095969	II	chr19:5653986-5655204					41759180		Both	FALSE	CG	0	0	0	0.866368	0.775481	0.0908864	0.157959	0.00111073	0.876402	0.849038	0.0150705	0.806718	0.756848	0.0272194	0.0423195	0.0114667	0	0	24.6667	34.6667	21	29	27	43	3	3	74540	Sipa1	NM_001164568.1	chr19	5651184	5663707	12524	-	tss_body	NCBI
cg36095969_TC21	chr19	5654365	5654366	+	cg36095969	II	chr19:5653986-5655204					41759180		Both	FALSE	CG	0	0	0	0.866368	0.775481	0.0908864	0.157959	0.00111073	0.876402	0.849038	0.0150705	0.806718	0.756848	0.0272194	0.0423195	0.0114667	0	0	24.6667	34.6667	21	29	27	43	3	3	74540	Sipa1	NM_001164482.1	chr19	5651184	5663707	12524	-	tss_body	NCBI
cg36095969_TC21	chr19	5654365	5654366	+	cg36095969	II	chr19:5653986-5655204					41759180		Both	FALSE	CG	0	0	0	0.866368	0.775481	0.0908864	0.157959	0.00111073	0.876402	0.849038	0.0150705	0.806718	0.756848	0.0272194	0.0423195	0.0114667	0	0	24.6667	34.6667	21	29	27	43	3	3	74540	Sipa1	XM_017318101.1	chr19	5651186	5663839	12654	-	tss_body	NCBI
cg36095969_TC21	chr19	5654365	5654366	+	cg36095969	II	chr19:5653986-5655204					41759180		Both	FALSE	CG	0	0	0	0.866368	0.775481	0.0908864	0.157959	0.00111073	0.876402	0.849038	0.0150705	0.806718	0.756848	0.0272194	0.0423195	0.0114667	0	0	24.6667	34.6667	21	29	27	43	3	3	74540	Sipa1	XM_017318102.1	chr19	5651186	5663839	12654	-	tss_body	NCBI
cg36095969_TC21	chr19	5654365	5654366	+	cg36095969	II	chr19:5653986-5655204					41759180		Both	FALSE	CG	0	0	0	0.866368	0.775481	0.0908864	0.157959	0.00111073	0.876402	0.849038	0.0150705	0.806718	0.756848	0.0272194	0.0423195	0.0114667	0	0	24.6667	34.6667	21	29	27	43	3	3	74540	Sipa1	XM_017318104.1	chr19	5651186	5663839	12654	-	tss_body	NCBI
cg36095969_TC21	chr19	5654365	5654366	+	cg36095969	II	chr19:5653986-5655204					41759180		Both	FALSE	CG	0	0	0	0.866368	0.775481	0.0908864	0.157959	0.00111073	0.876402	0.849038	0.0150705	0.806718	0.756848	0.0272194	0.0423195	0.0114667	0	0	24.6667	34.6667	21	29	27	43	3	3	74540	Sipa1	XM_017318099.1	chr19	5651186	5663839	12654	-	tss_body	NCBI
cg36095969_TC21	chr19	5654365	5654366	+	cg36095969	II	chr19:5653986-5655204					41759180		Both	FALSE	CG	0	0	0	0.866368	0.775481	0.0908864	0.157959	0.00111073	0.876402	0.849038	0.0150705	0.806718	0.756848	0.0272194	0.0423195	0.0114667	0	0	24.6667	34.6667	21	29	27	43	3	3	74540	Sipa1	XM_017318098.1	chr19	5651186	5663839	12654	-	tss_body	NCBI
cg36095969_TC21	chr19	5654365	5654366	+	cg36095969	II	chr19:5653986-5655204					41759180		Both	FALSE	CG	0	0	0	0.866368	0.775481	0.0908864	0.157959	0.00111073	0.876402	0.849038	0.0150705	0.806718	0.756848	0.0272194	0.0423195	0.0114667	0	0	24.6667	34.6667	21	29	27	43	3	3	74540	Sipa1	XM_017318103.1	chr19	5651186	5663839	12654	-	tss_body	NCBI
cg36095969_TC21	chr19	5654365	5654366	+	cg36095969	II	chr19:5653986-5655204					41759180		Both	FALSE	CG	0	0	0	0.866368	0.775481	0.0908864	0.157959	0.00111073	0.876402	0.849038	0.0150705	0.806718	0.756848	0.0272194	0.0423195	0.0114667	0	0	24.6667	34.6667	21	29	27	43	3	3	74540	Sipa1	XM_017318100.1	chr19	5651186	5663839	12654	-	tss_body	NCBI
cg36095969_TC21	chr19	5654365	5654366	+	cg36095969	II	chr19:5653986-5655204					41759180		Both	FALSE	CG	0	0	0	0.866368	0.775481	0.0908864	0.157959	0.00111073	0.876402	0.849038	0.0150705	0.806718	0.756848	0.0272194	0.0423195	0.0114667	0	0	24.6667	34.6667	21	29	27	43	3	3	74540	E9Q0Y4	ENSMUST00000169854.1	chr19	5651184	5663707	12524	-	tss_body	UCSC
cg36095969_TC21	chr19	5654365	5654366	+	cg36095969	II	chr19:5653986-5655204					41759180		Both	FALSE	CG	0	0	0	0.866368	0.775481	0.0908864	0.157959	0.00111073	0.876402	0.849038	0.0150705	0.806718	0.756848	0.0272194	0.0423195	0.0114667	0	0	24.6667	34.6667	21	29	27	43	3	3	74540	E9Q0Y4	ENSMUST00000164304.8	chr19	5651187	5663680	12494	-	tss_body	UCSC
cg36095969_TC21	chr19	5654365	5654366	+	cg36095969	II	chr19:5653986-5655204					41759180		Both	FALSE	CG	0	0	0	0.866368	0.775481	0.0908864	0.157959	0.00111073	0.876402	0.849038	0.0150705	0.806718	0.756848	0.0272194	0.0423195	0.0114667	0	0	24.6667	34.6667	21	29	27	43	3	3	74540	E9Q0Y4	ENSMUST00000236006.1	chr19	5651190	5661635	10446	-	tss_body	UCSC
cg36095969_TC21	chr19	5654365	5654366	+	cg36095969	II	chr19:5653986-5655204					41759180		Both	FALSE	CG	0	0	0	0.866368	0.775481	0.0908864	0.157959	0.00111073	0.876402	0.849038	0.0150705	0.806718	0.756848	0.0272194	0.0423195	0.0114667	0	0	24.6667	34.6667	21	29	27	43	3	3	74540	E9Q0Y4	ENSMUST00000080824.12	chr19	5651193	5663620	12428	-	tss_body	UCSC
cg36095969_TC21	chr19	5654365	5654366	+	cg36095969	II	chr19:5653986-5655204					41759180		Both	FALSE	CG	0	0	0	0.866368	0.775481	0.0908864	0.157959	0.00111073	0.876402	0.849038	0.0150705	0.806718	0.756848	0.0272194	0.0423195	0.0114667	0	0	24.6667	34.6667	21	29	27	43	3	3	74540	E9Q0Y4	ENSMUST00000071857.12	chr19	5651193	5663660	12468	-	tss_body	UCSC
cg36095969_TC21	chr19	5654365	5654366	+	cg36095969	II	chr19:5653986-5655204					41759180		Both	FALSE	CG	0	0	0	0.866368	0.775481	0.0908864	0.157959	0.00111073	0.876402	0.849038	0.0150705	0.806718	0.756848	0.0272194	0.0423195	0.0114667	0	0	24.6667	34.6667	21	29	27	43	3	3	74540	Q3V403	ENSMUST00000236464.1	chr19	5651206	5663660	12455	-	tss_body	UCSC
cg36095969_TC21	chr19	5654365	5654366	+	cg36095969	II	chr19:5653986-5655204					41759180		Both	FALSE	CG	0	0	0	0.866368	0.775481	0.0908864	0.157959	0.00111073	0.876402	0.849038	0.0150705	0.806718	0.756848	0.0272194	0.0423195	0.0114667	0	0	24.6667	34.6667	21	29	27	43	3	3	74540	E9Q0Y4	ENSMUST00000237874.1	chr19	5651226	5663652	12427	-	tss_body	UCSC
cg36095969_TC21	chr19	5654365	5654366	+	cg36095969	II	chr19:5653986-5655204					41759180		Both	FALSE	CG	0	0	0	0.866368	0.775481	0.0908864	0.157959	0.00111073	0.876402	0.849038	0.0150705	0.806718	0.756848	0.0272194	0.0423195	0.0114667	0	0	24.6667	34.6667	21	29	27	43	3	3	74540		ENSMUST00000238092.1	chr19	5652538	5654837	2300	-	tss_body	UCSC
cg36095969_TC21	chr19	5654365	5654366	+	cg36095969	II	chr19:5653986-5655204					41759180		Both	FALSE	CG	0	0	0	0.866368	0.775481	0.0908864	0.157959	0.00111073	0.876402	0.849038	0.0150705	0.806718	0.756848	0.0272194	0.0423195	0.0114667	0	0	24.6667	34.6667	21	29	27	43	3	3	74540		ENSMUST00000236486.1	chr19	5653563	5663636	10074	-	tss_body	UCSC
cg36095969_TC21	chr19	5654365	5654366	+	cg36095969	II	chr19:5653986-5655204					41759180		Both	FALSE	CG	0	0	0	0.866368	0.775481	0.0908864	0.157959	0.00111073	0.876402	0.849038	0.0150705	0.806718	0.756848	0.0272194	0.0423195	0.0114667	0	0	24.6667	34.6667	21	29	27	43	3	3	74540	chr19-5653986-5655204		chr19	5653986	5655204	1219	*	Island	UCSC
cg30038276_TC21	chr11	100657358	100657359	+	cg30038276	II						56712225		Both	FALSE	CG	0	0	0	0.788678	0.697788	0.09089	0.174297	0.00220007	0.809891	0.768658	0.0206422	0.708973	0.690955	0.00976625	0.059685	0.0190147	0	0	28	21	23	16	31	25	3	3	68467	Zfp385c	XM_006533492.3	chr11	100627542	100661509	33968	-	tss_body	NCBI
cg30038276_TC21	chr11	100657358	100657359	+	cg30038276	II						56712225		Both	FALSE	CG	0	0	0	0.788678	0.697788	0.09089	0.174297	0.00220007	0.809891	0.768658	0.0206422	0.708973	0.690955	0.00976625	0.059685	0.0190147	0	0	28	21	23	16	31	25	3	3	68467	Zfp385c	XM_006533488.3	chr11	100627542	100673404	45863	-	tss_body	NCBI
cg30038276_TC21	chr11	100657358	100657359	+	cg30038276	II						56712225		Both	FALSE	CG	0	0	0	0.788678	0.697788	0.09089	0.174297	0.00220007	0.809891	0.768658	0.0206422	0.708973	0.690955	0.00976625	0.059685	0.0190147	0	0	28	21	23	16	31	25	3	3	68467	Zfp385c	XM_017314582.1	chr11	100627542	100692450	64909	-	tss_body	NCBI
cg30038276_TC21	chr11	100657358	100657359	+	cg30038276	II						56712225		Both	FALSE	CG	0	0	0	0.788678	0.697788	0.09089	0.174297	0.00220007	0.809891	0.768658	0.0206422	0.708973	0.690955	0.00976625	0.059685	0.0190147	0	0	28	21	23	16	31	25	3	3	68467	Zfp385c	XM_017314581.1	chr11	100627542	100692450	64909	-	tss_body	NCBI
cg30038276_TC21	chr11	100657358	100657359	+	cg30038276	II						56712225		Both	FALSE	CG	0	0	0	0.788678	0.697788	0.09089	0.174297	0.00220007	0.809891	0.768658	0.0206422	0.708973	0.690955	0.00976625	0.059685	0.0190147	0	0	28	21	23	16	31	25	3	3	68467	Zfp385c	XM_017314583.1	chr11	100627542	100692450	64909	-	tss_body	NCBI
cg30038276_TC21	chr11	100657358	100657359	+	cg30038276	II						56712225		Both	FALSE	CG	0	0	0	0.788678	0.697788	0.09089	0.174297	0.00220007	0.809891	0.768658	0.0206422	0.708973	0.690955	0.00976625	0.059685	0.0190147	0	0	28	21	23	16	31	25	3	3	68467	Zfp385c	XM_006533495.2	chr11	100627542	100692672	65131	-	tss_body	NCBI
cg30038276_TC21	chr11	100657358	100657359	+	cg30038276	II						56712225		Both	FALSE	CG	0	0	0	0.788678	0.697788	0.09089	0.174297	0.00220007	0.809891	0.768658	0.0206422	0.708973	0.690955	0.00976625	0.059685	0.0190147	0	0	28	21	23	16	31	25	3	3	68467	F6QJI2	ENSMUST00000151589.1	chr11	100630719	100657622	26904	-	tss_body	UCSC
cg30038276_TC21	chr11	100657358	100657359	+	cg30038276	II						56712225		Both	FALSE	CG	0	0	0	0.788678	0.697788	0.09089	0.174297	0.00220007	0.809891	0.768658	0.0206422	0.708973	0.690955	0.00976625	0.059685	0.0190147	0	0	28	21	23	16	31	25	3	3	68467	A2A5E8	ENSMUST00000153494.1	chr11	100637796	100692455	54660	-	tss_body	UCSC
cg44373134_BC11	chr7	29026451	29026452	-	cg44373134	I				chr7:29024054-29024255		48758242	62702553	Red	FALSE	CG	0	0	0	0.807771	0.716873	0.0908972	0.169992	0.00118535	0.822918	0.79679	0.013553	0.725517	0.704431	0.0110448	0.0712731	0.0120055	0	0	22.6667	20	21	18	26	22	3	3	70012	Ryr1	XM_017322057.1	chr7	29003339	29104651	101313	-	tss_body	NCBI
cg44373134_BC11	chr7	29026451	29026452	-	cg44373134	I				chr7:29024054-29024255		48758242	62702553	Red	FALSE	CG	0	0	0	0.807771	0.716873	0.0908972	0.169992	0.00118535	0.822918	0.79679	0.013553	0.725517	0.704431	0.0110448	0.0712731	0.0120055	0	0	22.6667	20	21	18	26	22	3	3	70012	Ryr1	NM_009109.2	chr7	29003339	29125151	121813	-	tss_body	NCBI
cg44373134_BC11	chr7	29026451	29026452	-	cg44373134	I				chr7:29024054-29024255		48758242	62702553	Red	FALSE	CG	0	0	0	0.807771	0.716873	0.0908972	0.169992	0.00118535	0.822918	0.79679	0.013553	0.725517	0.704431	0.0110448	0.0712731	0.0120055	0	0	22.6667	20	21	18	26	22	3	3	70012	Ryr1	XM_017322054.1	chr7	29003339	29125168	121830	-	tss_body	NCBI
cg44373134_BC11	chr7	29026451	29026452	-	cg44373134	I				chr7:29024054-29024255		48758242	62702553	Red	FALSE	CG	0	0	0	0.807771	0.716873	0.0908972	0.169992	0.00118535	0.822918	0.79679	0.013553	0.725517	0.704431	0.0110448	0.0712731	0.0120055	0	0	22.6667	20	21	18	26	22	3	3	70012	Ryr1	XM_017322055.1	chr7	29003339	29125168	121830	-	tss_body	NCBI
cg44373134_BC11	chr7	29026451	29026452	-	cg44373134	I				chr7:29024054-29024255		48758242	62702553	Red	FALSE	CG	0	0	0	0.807771	0.716873	0.0908972	0.169992	0.00118535	0.822918	0.79679	0.013553	0.725517	0.704431	0.0110448	0.0712731	0.0120055	0	0	22.6667	20	21	18	26	22	3	3	70012	Ryr1	XM_017322051.1	chr7	29003339	29125168	121830	-	tss_body	NCBI
cg44373134_BC11	chr7	29026451	29026452	-	cg44373134	I				chr7:29024054-29024255		48758242	62702553	Red	FALSE	CG	0	0	0	0.807771	0.716873	0.0908972	0.169992	0.00118535	0.822918	0.79679	0.013553	0.725517	0.704431	0.0110448	0.0712731	0.0120055	0	0	22.6667	20	21	18	26	22	3	3	70012	Ryr1	XM_006539692.3	chr7	29003339	29125168	121830	-	tss_body	NCBI
cg44373134_BC11	chr7	29026451	29026452	-	cg44373134	I				chr7:29024054-29024255		48758242	62702553	Red	FALSE	CG	0	0	0	0.807771	0.716873	0.0908972	0.169992	0.00118535	0.822918	0.79679	0.013553	0.725517	0.704431	0.0110448	0.0712731	0.0120055	0	0	22.6667	20	21	18	26	22	3	3	70012	Ryr1	XM_006539688.3	chr7	29003339	29125169	121831	-	tss_body	NCBI
cg44373134_BC11	chr7	29026451	29026452	-	cg44373134	I				chr7:29024054-29024255		48758242	62702553	Red	FALSE	CG	0	0	0	0.807771	0.716873	0.0908972	0.169992	0.00118535	0.822918	0.79679	0.013553	0.725517	0.704431	0.0110448	0.0712731	0.0120055	0	0	22.6667	20	21	18	26	22	3	3	70012	Ryr1	XM_017322052.1	chr7	29003339	29125169	121831	-	tss_body	NCBI
cg44373134_BC11	chr7	29026451	29026452	-	cg44373134	I				chr7:29024054-29024255		48758242	62702553	Red	FALSE	CG	0	0	0	0.807771	0.716873	0.0908972	0.169992	0.00118535	0.822918	0.79679	0.013553	0.725517	0.704431	0.0110448	0.0712731	0.0120055	0	0	22.6667	20	21	18	26	22	3	3	70012	Ryr1	XM_017322053.1	chr7	29003339	29125179	121841	-	tss_body	NCBI
cg44373134_BC11	chr7	29026451	29026452	-	cg44373134	I				chr7:29024054-29024255		48758242	62702553	Red	FALSE	CG	0	0	0	0.807771	0.716873	0.0908972	0.169992	0.00118535	0.822918	0.79679	0.013553	0.725517	0.704431	0.0110448	0.0712731	0.0120055	0	0	22.6667	20	21	18	26	22	3	3	70012	Ryr1	XM_006539689.3	chr7	29003339	29125179	121841	-	tss_body	NCBI
cg44373134_BC11	chr7	29026451	29026452	-	cg44373134	I				chr7:29024054-29024255		48758242	62702553	Red	FALSE	CG	0	0	0	0.807771	0.716873	0.0908972	0.169992	0.00118535	0.822918	0.79679	0.013553	0.725517	0.704431	0.0110448	0.0712731	0.0120055	0	0	22.6667	20	21	18	26	22	3	3	70012	Ryr1	XR_001785496.1	chr7	29003342	29125169	121828	-	tss_body	NCBI
cg44373134_BC11	chr7	29026451	29026452	-	cg44373134	I				chr7:29024054-29024255		48758242	62702553	Red	FALSE	CG	0	0	0	0.807771	0.716873	0.0908972	0.169992	0.00118535	0.822918	0.79679	0.013553	0.725517	0.704431	0.0110448	0.0712731	0.0120055	0	0	22.6667	20	21	18	26	22	3	3	70012	Ryr1	XM_017322056.1	chr7	29005657	29125169	119513	-	tss_body	NCBI
cg44373134_BC11	chr7	29026451	29026452	-	cg44373134	I				chr7:29024054-29024255		48758242	62702553	Red	FALSE	CG	0	0	0	0.807771	0.716873	0.0908972	0.169992	0.00118535	0.822918	0.79679	0.013553	0.725517	0.704431	0.0110448	0.0712731	0.0120055	0	0	22.6667	20	21	18	26	22	3	3	70012	A0A1L1SQG7	ENSMUST00000214374.1	chr7	29003343	29125015	121673	-	tss_body	UCSC
cg44373134_BC11	chr7	29026451	29026452	-	cg44373134	I				chr7:29024054-29024255		48758242	62702553	Red	FALSE	CG	0	0	0	0.807771	0.716873	0.0908972	0.169992	0.00118535	0.822918	0.79679	0.013553	0.725517	0.704431	0.0110448	0.0712731	0.0120055	0	0	22.6667	20	21	18	26	22	3	3	70012	K3W4M2	ENSMUST00000032813.9	chr7	29003343	29125151	121809	-	tss_body	UCSC
cg44373134_BC11	chr7	29026451	29026452	-	cg44373134	I				chr7:29024054-29024255		48758242	62702553	Red	FALSE	CG	0	0	0	0.807771	0.716873	0.0908972	0.169992	0.00118535	0.822918	0.79679	0.013553	0.725517	0.704431	0.0110448	0.0712731	0.0120055	0	0	22.6667	20	21	18	26	22	3	3	70012	E9PZQ0	ENSMUST00000179893.8	chr7	29003343	29125151	121809	-	tss_body	UCSC
cg44373134_BC11	chr7	29026451	29026452	-	cg44373134	I				chr7:29024054-29024255		48758242	62702553	Red	FALSE	CG	0	0	0	0.807771	0.716873	0.0908972	0.169992	0.00118535	0.822918	0.79679	0.013553	0.725517	0.704431	0.0110448	0.0712731	0.0120055	0	0	22.6667	20	21	18	26	22	3	3	70012		ENSMUST00000208318.1	chr7	29022098	29046683	24586	-	tss_body	UCSC
cg44373134_BC11	chr7	29026451	29026452	-	cg44373134	I				chr7:29024054-29024255		48758242	62702553	Red	FALSE	CG	0	0	0	0.807771	0.716873	0.0908972	0.169992	0.00118535	0.822918	0.79679	0.013553	0.725517	0.704431	0.0110448	0.0712731	0.0120055	0	0	22.6667	20	21	18	26	22	3	3	70012	chr7-29024054-29024255		chr7	29026255	29028255	2001	*	SShelf	UCSC
cg38103525_BC11	chr2	18048481	18048482	-	cg38103525	I					chr2:18047482-18048218	79775150	64689583	Red	FALSE	CG	0	0	0	0.266179	0.175273	0.0909062	0.575952	0.000990196	0.283842	0.248936	0.0174567	0.186707	0.165133	0.0108453	0.0622286	0.0105279	0	0	19.6667	22.6667	17	19	24	25	3	3	33379	Skida1	XM_006497554.3	chr2	18036668	18049026	12359	-	tss_body	NCBI
cg38103525_BC11	chr2	18048481	18048482	-	cg38103525	I					chr2:18047482-18048218	79775150	64689583	Red	FALSE	CG	0	0	0	0.266179	0.175273	0.0909062	0.575952	0.000990196	0.283842	0.248936	0.0174567	0.186707	0.165133	0.0108453	0.0622286	0.0105279	0	0	19.6667	22.6667	17	19	24	25	3	3	33379	Skida1	XR_373947.3	chr2	18036670	18049026	12357	-	tss_body	NCBI
cg38103525_BC11	chr2	18048481	18048482	-	cg38103525	I					chr2:18047482-18048218	79775150	64689583	Red	FALSE	CG	0	0	0	0.266179	0.175273	0.0909062	0.575952	0.000990196	0.283842	0.248936	0.0174567	0.186707	0.165133	0.0108453	0.0622286	0.0105279	0	0	19.6667	22.6667	17	19	24	25	3	3	33379	Skida1	XM_006497551.3	chr2	18040224	18048863	8640	-	tss_body	NCBI
cg38103525_BC11	chr2	18048481	18048482	-	cg38103525	I					chr2:18047482-18048218	79775150	64689583	Red	FALSE	CG	0	0	0	0.266179	0.175273	0.0909062	0.575952	0.000990196	0.283842	0.248936	0.0174567	0.186707	0.165133	0.0108453	0.0622286	0.0105279	0	0	19.6667	22.6667	17	19	24	25	3	3	33379	Skida1	XM_006497552.3	chr2	18040224	18048863	8640	-	tss_body	NCBI
cg38103525_BC11	chr2	18048481	18048482	-	cg38103525	I					chr2:18047482-18048218	79775150	64689583	Red	FALSE	CG	0	0	0	0.266179	0.175273	0.0909062	0.575952	0.000990196	0.283842	0.248936	0.0174567	0.186707	0.165133	0.0108453	0.0622286	0.0105279	0	0	19.6667	22.6667	17	19	24	25	3	3	33379	Skida1	XM_006497549.3	chr2	18040224	18049026	8803	-	tss_body	NCBI
cg38103525_BC11	chr2	18048481	18048482	-	cg38103525	I					chr2:18047482-18048218	79775150	64689583	Red	FALSE	CG	0	0	0	0.266179	0.175273	0.0909062	0.575952	0.000990196	0.283842	0.248936	0.0174567	0.186707	0.165133	0.0108453	0.0622286	0.0105279	0	0	19.6667	22.6667	17	19	24	25	3	3	33379	Skida1	XM_011238989.2	chr2	18040224	18049026	8803	-	tss_body	NCBI
cg38103525_BC11	chr2	18048481	18048482	-	cg38103525	I					chr2:18047482-18048218	79775150	64689583	Red	FALSE	CG	0	0	0	0.266179	0.175273	0.0909062	0.575952	0.000990196	0.283842	0.248936	0.0174567	0.186707	0.165133	0.0108453	0.0622286	0.0105279	0	0	19.6667	22.6667	17	19	24	25	3	3	33379	Skida1	NM_028317.2	chr2	18048449	18048649	201	-	tss_200	NCBI
cg38103525_BC11	chr2	18048481	18048482	-	cg38103525	I					chr2:18047482-18048218	79775150	64689583	Red	FALSE	CG	0	0	0	0.266179	0.175273	0.0909062	0.575952	0.000990196	0.283842	0.248936	0.0174567	0.186707	0.165133	0.0108453	0.0622286	0.0105279	0	0	19.6667	22.6667	17	19	24	25	3	3	33379	G3X9M2	ENSMUST00000091420.5	chr2	18044082	18049051	4970	-	tss_body	UCSC
cg38103525_BC11	chr2	18048481	18048482	-	cg38103525	I					chr2:18047482-18048218	79775150	64689583	Red	FALSE	CG	0	0	0	0.266179	0.175273	0.0909062	0.575952	0.000990196	0.283842	0.248936	0.0174567	0.186707	0.165133	0.0108453	0.0622286	0.0105279	0	0	19.6667	22.6667	17	19	24	25	3	3	33379	Z4YN47	ENSMUST00000142856.1	chr2	18047715	18048784	1070	-	tss_body	UCSC
cg38103525_BC11	chr2	18048481	18048482	-	cg38103525	I					chr2:18047482-18048218	79775150	64689583	Red	FALSE	CG	0	0	0	0.266179	0.175273	0.0909062	0.575952	0.000990196	0.283842	0.248936	0.0174567	0.186707	0.165133	0.0108453	0.0622286	0.0105279	0	0	19.6667	22.6667	17	19	24	25	3	3	33379	Z4YLL5	ENSMUST00000152908.1	chr2	18048143	18049031	889	-	tss_body	UCSC
cg38103525_BC11	chr2	18048481	18048482	-	cg38103525	I					chr2:18047482-18048218	79775150	64689583	Red	FALSE	CG	0	0	0	0.266179	0.175273	0.0909062	0.575952	0.000990196	0.283842	0.248936	0.0174567	0.186707	0.165133	0.0108453	0.0622286	0.0105279	0	0	19.6667	22.6667	17	19	24	25	3	3	33379	chr2-18047482-18048218		chr2	18048218	18050218	2001	*	SShore	UCSC
cg38103525_BC11	chr2	18048481	18048482	-	cg38103525	I					chr2:18047482-18048218	79775150	64689583	Red	FALSE	CG	0	0	0	0.266179	0.175273	0.0909062	0.575952	0.000990196	0.283842	0.248936	0.0174567	0.186707	0.165133	0.0108453	0.0622286	0.0105279	0	0	19.6667	22.6667	17	19	24	25	3	3	33379	Q80YR3	ENSMUST00000066885.5	chr2	18048449	18048649	201	-	tss_200	UCSC
cg38953078_BC21	chr2	129573870	129573871	-	cg38953078	II						50620157		Both	FALSE	CG	0	0	0	0.767193	0.676286	0.0909072	0.179463	0.00712046	0.786019	0.730973	0.0313755	0.706422	0.658482	0.0262419	0.0245508	0.0452743	0	0	24	23	19	23	30	23	3	3	66710
cg33527556_TC21	chr15	77819747	77819748	+	cg33527556	II						28689848		Both	FALSE	CG	0	0	0	0.770369	0.679455	0.0909148	0.178702	0.00324457	0.793433	0.756234	0.0201422	0.698105	0.661383	0.0183683	0.0581286	0.0253175	0	0	31.3333	21.3333	31	19	32	25	3	3	66946	Myh9	NM_022410.3	chr15	77760584	77842175	81592	-	tss_body	NCBI
cg33527556_TC21	chr15	77819747	77819748	+	cg33527556	II						28689848		Both	FALSE	CG	0	0	0	0.770369	0.679455	0.0909148	0.178702	0.00324457	0.793433	0.756234	0.0201422	0.698105	0.661383	0.0183683	0.0581286	0.0253175	0	0	31.3333	21.3333	31	19	32	25	3	3	66946	Q8VDD5	ENSMUST00000016771.12	chr15	77760586	77842175	81590	-	tss_body	UCSC
cg33527556_TC21	chr15	77819747	77819748	+	cg33527556	II						28689848		Both	FALSE	CG	0	0	0	0.770369	0.679455	0.0909148	0.178702	0.00324457	0.793433	0.756234	0.0201422	0.698105	0.661383	0.0183683	0.0581286	0.0253175	0	0	31.3333	21.3333	31	19	32	25	3	3	66946		ENSMUST00000126796.7	chr15	77788190	77842056	53867	-	tss_body	UCSC
cg33527556_TC21	chr15	77819747	77819748	+	cg33527556	II						28689848		Both	FALSE	CG	0	0	0	0.770369	0.679455	0.0909148	0.178702	0.00324457	0.793433	0.756234	0.0201422	0.698105	0.661383	0.0183683	0.0581286	0.0253175	0	0	31.3333	21.3333	31	19	32	25	3	3	66946		ENSMUST00000129453.7	chr15	77790224	77842105	51882	-	tss_body	UCSC
cg33527556_TC21	chr15	77819747	77819748	+	cg33527556	II						28689848		Both	FALSE	CG	0	0	0	0.770369	0.679455	0.0909148	0.178702	0.00324457	0.793433	0.756234	0.0201422	0.698105	0.661383	0.0183683	0.0581286	0.0253175	0	0	31.3333	21.3333	31	19	32	25	3	3	66946	F2Z494	ENSMUST00000123101.7	chr15	77790740	77842047	51308	-	tss_body	UCSC
cg33527556_TC21	chr15	77819747	77819748	+	cg33527556	II						28689848		Both	FALSE	CG	0	0	0	0.770369	0.679455	0.0909148	0.178702	0.00324457	0.793433	0.756234	0.0201422	0.698105	0.661383	0.0183683	0.0581286	0.0253175	0	0	31.3333	21.3333	31	19	32	25	3	3	66946		ENSMUST00000134878.1	chr15	77805545	77842105	36561	-	tss_body	UCSC
cg44680843_TC21	chr7	68267025	68267026	+	cg44680843	II						64741466		Both	FALSE	CG	0	0	0	0.200449	0.109503	0.0909459	0.816423	0.00670372	0.218678	0.190691	0.0158002	0.15211	0.069056	0.0415693	0.0385801	0.0432763	0	0	31.6667	23.3333	28	21	38	27	3	3	38302	Gm16157	NR_040341.1	chr7	68266338	68275098	8761	-	tss_body	NCBI
cg44680843_TC21	chr7	68267025	68267026	+	cg44680843	II						64741466		Both	FALSE	CG	0	0	0	0.200449	0.109503	0.0909459	0.816423	0.00670372	0.218678	0.190691	0.0158002	0.15211	0.069056	0.0415693	0.0385801	0.0432763	0	0	31.6667	23.3333	28	21	38	27	3	3	38302	Gm16157	NR_040340.1	chr7	68266338	68276594	10257	-	tss_body	NCBI
cg44680843_TC21	chr7	68267025	68267026	+	cg44680843	II						64741466		Both	FALSE	CG	0	0	0	0.200449	0.109503	0.0909459	0.816423	0.00670372	0.218678	0.190691	0.0158002	0.15211	0.069056	0.0415693	0.0385801	0.0432763	0	0	31.6667	23.3333	28	21	38	27	3	3	38302		ENSMUST00000135564.7	chr7	68266338	68275098	8761	-	tss_body	UCSC
cg44680843_TC21	chr7	68267025	68267026	+	cg44680843	II						64741466		Both	FALSE	CG	0	0	0	0.200449	0.109503	0.0909459	0.816423	0.00670372	0.218678	0.190691	0.0158002	0.15211	0.069056	0.0415693	0.0385801	0.0432763	0	0	31.6667	23.3333	28	21	38	27	3	3	38302		ENSMUST00000124813.1	chr7	68266951	68276594	9644	-	tss_body	UCSC
cg36514532_TC11	chr19	53040831	53040832	+	cg36514532	I				chr19:53038236-53038709		22625407	15758467	Red	FALSE	CG	0	0	0	0.658669	0.567709	0.0909593	0.210948	0.00553064	0.678385	0.643211	0.0179697	0.58281	0.554942	0.01408	0.0604009	0.0376766	0	0	20	20.6667	13	15	25	28	3	3	57146		ENSMUST00000235589.1	chr19	53033647	53084395	50749	+	tss_body	UCSC
cg36514532_TC11	chr19	53040831	53040832	+	cg36514532	I				chr19:53038236-53038709		22625407	15758467	Red	FALSE	CG	0	0	0	0.658669	0.567709	0.0909593	0.210948	0.00553064	0.678385	0.643211	0.0179697	0.58281	0.554942	0.01408	0.0604009	0.0376766	0	0	20	20.6667	13	15	25	28	3	3	57146	Q3UE92	ENSMUST00000183108.7	chr19	53040414	53041714	1301	-	tss_1500	UCSC
cg36514532_TC11	chr19	53040831	53040832	+	cg36514532	I				chr19:53038236-53038709		22625407	15758467	Red	FALSE	CG	0	0	0	0.658669	0.567709	0.0909593	0.210948	0.00553064	0.678385	0.643211	0.0179697	0.58281	0.554942	0.01408	0.0604009	0.0376766	0	0	20	20.6667	13	15	25	28	3	3	57146	chr19-53038236-53038709		chr19	53040709	53042709	2001	*	SShelf	UCSC
cg38933003_TC21	chr2	127496765	127496766	+	cg38933003	II						47746583		Both	FALSE	CG	0	0	0	0.763412	0.672432	0.0909798	0.180551	0.0078779	0.785836	0.735906	0.0253501	0.700493	0.632133	0.0357852	0.0354123	0.0487571	0	0	22	27.3333	17	24	25	29	3	3	66355	Kcnip3	XM_011239710.2	chr2	127456497	127508369	51873	-	tss_body	NCBI
cg38933003_TC21	chr2	127496765	127496766	+	cg38933003	II						47746583		Both	FALSE	CG	0	0	0	0.763412	0.672432	0.0909798	0.180551	0.0078779	0.785836	0.735906	0.0253501	0.700493	0.632133	0.0357852	0.0354123	0.0487571	0	0	22	27.3333	17	24	25	29	3	3	66355	Kcnip3	NM_019789.4	chr2	127456497	127521392	64896	-	tss_body	NCBI
cg38933003_TC21	chr2	127496765	127496766	+	cg38933003	II						47746583		Both	FALSE	CG	0	0	0	0.763412	0.672432	0.0909798	0.180551	0.0078779	0.785836	0.735906	0.0253501	0.700493	0.632133	0.0357852	0.0354123	0.0487571	0	0	22	27.3333	17	24	25	29	3	3	66355	Kcnip3	NM_001291005.1	chr2	127456497	127521392	64896	-	tss_body	NCBI
cg38933003_TC21	chr2	127496765	127496766	+	cg38933003	II						47746583		Both	FALSE	CG	0	0	0	0.763412	0.672432	0.0909798	0.180551	0.0078779	0.785836	0.735906	0.0253501	0.700493	0.632133	0.0357852	0.0354123	0.0487571	0	0	22	27.3333	17	24	25	29	3	3	66355	Kcnip3	NR_110989.1	chr2	127456497	127522094	65598	-	tss_body	NCBI
cg38933003_TC21	chr2	127496765	127496766	+	cg38933003	II						47746583		Both	FALSE	CG	0	0	0	0.763412	0.672432	0.0909798	0.180551	0.0078779	0.785836	0.735906	0.0253501	0.700493	0.632133	0.0357852	0.0354123	0.0487571	0	0	22	27.3333	17	24	25	29	3	3	66355	A2AHT3	ENSMUST00000028850.14	chr2	127456497	127521370	64874	-	tss_body	UCSC
cg38933003_TC21	chr2	127496765	127496766	+	cg38933003	II						47746583		Both	FALSE	CG	0	0	0	0.763412	0.672432	0.0909798	0.180551	0.0078779	0.785836	0.735906	0.0253501	0.700493	0.632133	0.0357852	0.0354123	0.0487571	0	0	22	27.3333	17	24	25	29	3	3	66355	Q9QXT8	ENSMUST00000103215.10	chr2	127456497	127521370	64874	-	tss_body	UCSC
cg38933003_TC21	chr2	127496765	127496766	+	cg38933003	II						47746583		Both	FALSE	CG	0	0	0	0.763412	0.672432	0.0909798	0.180551	0.0078779	0.785836	0.735906	0.0253501	0.700493	0.632133	0.0357852	0.0354123	0.0487571	0	0	22	27.3333	17	24	25	29	3	3	66355		ENSMUST00000137625.1	chr2	127458239	127522094	63856	-	tss_body	UCSC
cg28712794_BC21	chr10	80056057	80056058	-	cg28712794	II			chr10:80057643-80057877		chr10:80053311-80054212	94653114		Both	FALSE	CG	0	0	0	0.745299	0.654316	0.0909832	0.185179	0.006979	0.770159	0.726652	0.0224087	0.673041	0.617151	0.0321865	0.0536112	0.0445854	0	0	25.6667	23.3333	21	21	33	25	3	3	64860	Gpx4	NR_110342.1	chr10	80047165	80056439	9275	+	tss_body	NCBI
cg28712794_BC21	chr10	80056057	80056058	-	cg28712794	II			chr10:80057643-80057877		chr10:80053311-80054212	94653114		Both	FALSE	CG	0	0	0	0.745299	0.654316	0.0909832	0.185179	0.006979	0.770159	0.726652	0.0224087	0.673041	0.617151	0.0321865	0.0536112	0.0445854	0	0	25.6667	23.3333	21	21	33	25	3	3	64860	Gpx4	NM_008162.3	chr10	80053487	80056439	2953	+	tss_body	NCBI
cg28712794_BC21	chr10	80056057	80056058	-	cg28712794	II			chr10:80057643-80057877		chr10:80053311-80054212	94653114		Both	FALSE	CG	0	0	0	0.745299	0.654316	0.0909832	0.185179	0.006979	0.770159	0.726652	0.0224087	0.673041	0.617151	0.0321865	0.0536112	0.0445854	0	0	25.6667	23.3333	21	21	33	25	3	3	64860	Gpx4	NM_001037741.3	chr10	80054018	80056439	2422	+	tss_body	NCBI
cg28712794_BC21	chr10	80056057	80056058	-	cg28712794	II			chr10:80057643-80057877		chr10:80053311-80054212	94653114		Both	FALSE	CG	0	0	0	0.745299	0.654316	0.0909832	0.185179	0.006979	0.770159	0.726652	0.0224087	0.673041	0.617151	0.0321865	0.0536112	0.0445854	0	0	25.6667	23.3333	21	21	33	25	3	3	64860		ENSMUST00000144698.7	chr10	80047165	80056439	9275	+	tss_body	UCSC
cg28712794_BC21	chr10	80056057	80056058	-	cg28712794	II			chr10:80057643-80057877		chr10:80053311-80054212	94653114		Both	FALSE	CG	0	0	0	0.745299	0.654316	0.0909832	0.185179	0.006979	0.770159	0.726652	0.0224087	0.673041	0.617151	0.0321865	0.0536112	0.0445854	0	0	25.6667	23.3333	21	21	33	25	3	3	64860	O70325	ENSMUST00000105372.7	chr10	80053487	80056439	2953	+	tss_body	UCSC
cg28712794_BC21	chr10	80056057	80056058	-	cg28712794	II			chr10:80057643-80057877		chr10:80053311-80054212	94653114		Both	FALSE	CG	0	0	0	0.745299	0.654316	0.0909832	0.185179	0.006979	0.770159	0.726652	0.0224087	0.673041	0.617151	0.0321865	0.0536112	0.0445854	0	0	25.6667	23.3333	21	21	33	25	3	3	64860	Q76LV0	ENSMUST00000097227.9	chr10	80054036	80056439	2404	+	tss_body	UCSC
cg28712794_BC21	chr10	80056057	80056058	-	cg28712794	II			chr10:80057643-80057877		chr10:80053311-80054212	94653114		Both	FALSE	CG	0	0	0	0.745299	0.654316	0.0909832	0.185179	0.006979	0.770159	0.726652	0.0224087	0.673041	0.617151	0.0321865	0.0536112	0.0445854	0	0	25.6667	23.3333	21	21	33	25	3	3	64860	chr10-80053311-80054212		chr10	80054212	80056212	2001	*	SShore	UCSC
cg28712794_BC21	chr10	80056057	80056058	-	cg28712794	II			chr10:80057643-80057877		chr10:80053311-80054212	94653114		Both	FALSE	CG	0	0	0	0.745299	0.654316	0.0909832	0.185179	0.006979	0.770159	0.726652	0.0224087	0.673041	0.617151	0.0321865	0.0536112	0.0445854	0	0	25.6667	23.3333	21	21	33	25	3	3	64860	S4R1E5	ENSMUST00000183037.1	chr10	80054464	80056394	1931	+	tss_body	UCSC
cg28712794_BC21	chr10	80056057	80056058	-	cg28712794	II			chr10:80057643-80057877		chr10:80053311-80054212	94653114		Both	FALSE	CG	0	0	0	0.745299	0.654316	0.0909832	0.185179	0.006979	0.770159	0.726652	0.0224087	0.673041	0.617151	0.0321865	0.0536112	0.0445854	0	0	25.6667	23.3333	21	21	33	25	3	3	64860	chr10-80057643-80057877		chr10	80055643	80057643	2001	*	NShore	UCSC
cg28712794_BC21	chr10	80056057	80056058	-	cg28712794	II			chr10:80057643-80057877		chr10:80053311-80054212	94653114		Both	FALSE	CG	0	0	0	0.745299	0.654316	0.0909832	0.185179	0.006979	0.770159	0.726652	0.0224087	0.673041	0.617151	0.0321865	0.0536112	0.0445854	0	0	25.6667	23.3333	21	21	33	25	3	3	64860		ENSMUST00000154095.1	chr10	80055893	80056365	473	+	tss_body	UCSC
cg28712794_BC21	chr10	80056057	80056058	-	cg28712794	II			chr10:80057643-80057877		chr10:80053311-80054212	94653114		Both	FALSE	CG	0	0	0	0.745299	0.654316	0.0909832	0.185179	0.006979	0.770159	0.726652	0.0224087	0.673041	0.617151	0.0321865	0.0536112	0.0445854	0	0	25.6667	23.3333	21	21	33	25	3	3	64860		ENSMUST00000136081.1	chr10	80055997	80056363	367	+	tss_body	UCSC
cg36599969_TC21	chr19	60889657	60889658	+	cg36599969	II	chr19:60889656-60890708					46640525		Both	FALSE	CG	0	0	0	0.160529	0.0695319	0.0909974	1.10041	0.000160124	0.186815	0.146005	0.0228064	0.0836663	0.0586761	0.0128136	0.0623383	0.00275221	0	0	29	28.3333	25	23	34	35	3	3	33327	Grk5	NM_018869.3	chr19	60889548	60889748	201	+	tss_200	NCBI
cg36599969_TC21	chr19	60889657	60889658	+	cg36599969	II	chr19:60889656-60890708					46640525		Both	FALSE	CG	0	0	0	0.160529	0.0695319	0.0909974	1.10041	0.000160124	0.186815	0.146005	0.0228064	0.0836663	0.0586761	0.0128136	0.0623383	0.00275221	0	0	29	28.3333	25	23	34	35	3	3	33327	Grk5	XM_006526697.3	chr19	60889609	61095968	206360	+	tss_body	NCBI
cg36599969_TC21	chr19	60889657	60889658	+	cg36599969	II	chr19:60889656-60890708					46640525		Both	FALSE	CG	0	0	0	0.160529	0.0695319	0.0909974	1.10041	0.000160124	0.186815	0.146005	0.0228064	0.0836663	0.0586761	0.0128136	0.0623383	0.00275221	0	0	29	28.3333	25	23	34	35	3	3	33327		ENSMUST00000235623.1	chr19	60888894	60890194	1301	+	tss_1500	UCSC
cg36599969_TC21	chr19	60889657	60889658	+	cg36599969	II	chr19:60889656-60890708					46640525		Both	FALSE	CG	0	0	0	0.160529	0.0695319	0.0909974	1.10041	0.000160124	0.186815	0.146005	0.0228064	0.0836663	0.0586761	0.0128136	0.0623383	0.00275221	0	0	29	28.3333	25	23	34	35	3	3	33327	A0A494B9K8	ENSMUST00000236876.1	chr19	60888962	60890262	1301	+	tss_1500	UCSC
cg36599969_TC21	chr19	60889657	60889658	+	cg36599969	II	chr19:60889656-60890708					46640525		Both	FALSE	CG	0	0	0	0.160529	0.0695319	0.0909974	1.10041	0.000160124	0.186815	0.146005	0.0228064	0.0836663	0.0586761	0.0128136	0.0623383	0.00275221	0	0	29	28.3333	25	23	34	35	3	3	33327	Q8VEB1	ENSMUST00000003313.9	chr19	60889548	60889748	201	+	tss_200	UCSC
cg36599969_TC21	chr19	60889657	60889658	+	cg36599969	II	chr19:60889656-60890708					46640525		Both	FALSE	CG	0	0	0	0.160529	0.0695319	0.0909974	1.10041	0.000160124	0.186815	0.146005	0.0228064	0.0836663	0.0586761	0.0128136	0.0623383	0.00275221	0	0	29	28.3333	25	23	34	35	3	3	33327	chr19-60889656-60890708		chr19	60889656	60890708	1053	*	Island	UCSC
cg42090498_BC11	chr5	43360492	43360493	-	cg42090498	I						43798228	72646103	Red	FALSE	CG	0	0	0	0.225087	0.134088	0.0909991	0.706247	0.000809927	0.248123	0.211639	0.0200431	0.153337	0.120488	0.0171381	0.0583013	0.00906415	0	0	22.3333	21	19	21	25	21	3	3	33326
cg38001596_BC21	chr2	3755296	3755297	-	cg38001596	II						43707384		Both	FALSE	CG	0	0	0	0.895888	0.804866	0.0910218	0.15277	0.00200813	0.923257	0.872902	0.0254622	0.83349	0.782835	0.0259629	0.0394119	0.0177737	0	0	28.3333	34	25	31	35	38	3	3	76668	Fam107b	XM_006497518.1	chr2	3704811	3782142	77332	+	tss_body	NCBI
cg38001596_BC21	chr2	3755296	3755297	-	cg38001596	II						43707384		Both	FALSE	CG	0	0	0	0.895888	0.804866	0.0910218	0.15277	0.00200813	0.923257	0.872902	0.0254622	0.83349	0.782835	0.0259629	0.0394119	0.0177737	0	0	28.3333	34	25	31	35	38	3	3	76668	Fam107b	XM_011238984.2	chr2	3713436	3782142	68707	+	tss_body	NCBI
cg38001596_BC21	chr2	3755296	3755297	-	cg38001596	II						43707384		Both	FALSE	CG	0	0	0	0.895888	0.804866	0.0910218	0.15277	0.00200813	0.923257	0.872902	0.0254622	0.83349	0.782835	0.0259629	0.0394119	0.0177737	0	0	28.3333	34	25	31	35	38	3	3	76668	Fam107b	NM_025626.4	chr2	3713457	3782134	68678	+	tss_body	NCBI
cg38001596_BC21	chr2	3755296	3755297	-	cg38001596	II						43707384		Both	FALSE	CG	0	0	0	0.895888	0.804866	0.0910218	0.15277	0.00200813	0.923257	0.872902	0.0254622	0.83349	0.782835	0.0259629	0.0394119	0.0177737	0	0	28.3333	34	25	31	35	38	3	3	76668	Fam107b	XM_006497519.3	chr2	3749253	3782142	32890	+	tss_body	NCBI
cg38001596_BC21	chr2	3755296	3755297	-	cg38001596	II						43707384		Both	FALSE	CG	0	0	0	0.895888	0.804866	0.0910218	0.15277	0.00200813	0.923257	0.872902	0.0254622	0.83349	0.782835	0.0259629	0.0394119	0.0177737	0	0	28.3333	34	25	31	35	38	3	3	76668	A0A2I3BR29	ENSMUST00000226435.1	chr2	3570487	3782142	211656	+	tss_body	UCSC
cg38001596_BC21	chr2	3755296	3755297	-	cg38001596	II						43707384		Both	FALSE	CG	0	0	0	0.895888	0.804866	0.0910218	0.15277	0.00200813	0.923257	0.872902	0.0254622	0.83349	0.782835	0.0259629	0.0394119	0.0177737	0	0	28.3333	34	25	31	35	38	3	3	76668	H9H9T1	ENSMUST00000115052.8	chr2	3613757	3779787	166031	+	tss_body	UCSC
cg38001596_BC21	chr2	3755296	3755297	-	cg38001596	II						43707384		Both	FALSE	CG	0	0	0	0.895888	0.804866	0.0910218	0.15277	0.00200813	0.923257	0.872902	0.0254622	0.83349	0.782835	0.0259629	0.0394119	0.0177737	0	0	28.3333	34	25	31	35	38	3	3	76668	Q3TGF2	ENSMUST00000115055.8	chr2	3704012	3779617	75606	+	tss_body	UCSC
cg38001596_BC21	chr2	3755296	3755297	-	cg38001596	II						43707384		Both	FALSE	CG	0	0	0	0.895888	0.804866	0.0910218	0.15277	0.00200813	0.923257	0.872902	0.0254622	0.83349	0.782835	0.0259629	0.0394119	0.0177737	0	0	28.3333	34	25	31	35	38	3	3	76668	Q3TGF2	ENSMUST00000115054.8	chr2	3704806	3779617	74812	+	tss_body	UCSC
cg38001596_BC21	chr2	3755296	3755297	-	cg38001596	II						43707384		Both	FALSE	CG	0	0	0	0.895888	0.804866	0.0910218	0.15277	0.00200813	0.923257	0.872902	0.0254622	0.83349	0.782835	0.0259629	0.0394119	0.0177737	0	0	28.3333	34	25	31	35	38	3	3	76668	Q3TGF2	ENSMUST00000027965.10	chr2	3713457	3782142	68686	+	tss_body	UCSC
cg38001596_BC21	chr2	3755296	3755297	-	cg38001596	II						43707384		Both	FALSE	CG	0	0	0	0.895888	0.804866	0.0910218	0.15277	0.00200813	0.923257	0.872902	0.0254622	0.83349	0.782835	0.0259629	0.0394119	0.0177737	0	0	28.3333	34	25	31	35	38	3	3	76668	Q3TGF2	ENSMUST00000115053.8	chr2	3713477	3779617	66141	+	tss_body	UCSC
cg38001596_BC21	chr2	3755296	3755297	-	cg38001596	II						43707384		Both	FALSE	CG	0	0	0	0.895888	0.804866	0.0910218	0.15277	0.00200813	0.923257	0.872902	0.0254622	0.83349	0.782835	0.0259629	0.0394119	0.0177737	0	0	28.3333	34	25	31	35	38	3	3	76668	H3BLE6	ENSMUST00000177125.1	chr2	3713477	3779921	66445	+	tss_body	UCSC
cg38001596_BC21	chr2	3755296	3755297	-	cg38001596	II						43707384		Both	FALSE	CG	0	0	0	0.895888	0.804866	0.0910218	0.15277	0.00200813	0.923257	0.872902	0.0254622	0.83349	0.782835	0.0259629	0.0394119	0.0177737	0	0	28.3333	34	25	31	35	38	3	3	76668		ENSMUST00000131044.1	chr2	3755177	3755377	201	-	tss_200	UCSC
cg36143534_BC21	chr19	10182605	10182606	-	cg36143534	II			chr19:10182746-10183385			69699400		Both	FALSE	CG	0	0	0	0.200545	0.109522	0.091023	0.816851	0.000884004	0.231263	0.183681	0.0266449	0.121363	0.0895426	0.0174016	0.0623176	0.0096672	0	0	26.3333	25.3333	24	20	29	32	3	3	33316	Fads1	NM_146094.2	chr19	10181387	10182687	1301	+	tss_1500	NCBI
cg36143534_BC21	chr19	10182605	10182606	-	cg36143534	II			chr19:10182746-10183385			69699400		Both	FALSE	CG	0	0	0	0.200545	0.109522	0.091023	0.816851	0.000884004	0.231263	0.183681	0.0266449	0.121363	0.0895426	0.0174016	0.0623176	0.0096672	0	0	26.3333	25.3333	24	20	29	32	3	3	33316	Fads1	XM_006527438.1	chr19	10181700	10183000	1301	+	tss_1500	NCBI
cg36143534_BC21	chr19	10182605	10182606	-	cg36143534	II			chr19:10182746-10183385			69699400		Both	FALSE	CG	0	0	0	0.200545	0.109522	0.091023	0.816851	0.000884004	0.231263	0.183681	0.0266449	0.121363	0.0895426	0.0174016	0.0623176	0.0096672	0	0	26.3333	25.3333	24	20	29	32	3	3	33316	chr19-10182746-10183385		chr19	10180746	10182746	2001	*	NShore	UCSC
cg36143534_BC21	chr19	10182605	10182606	-	cg36143534	II			chr19:10182746-10183385			69699400		Both	FALSE	CG	0	0	0	0.200545	0.109522	0.091023	0.816851	0.000884004	0.231263	0.183681	0.0266449	0.121363	0.0895426	0.0174016	0.0623176	0.0096672	0	0	26.3333	25.3333	24	20	29	32	3	3	33316	Q920L1	ENSMUST00000010807.5	chr19	10181387	10182687	1301	+	tss_1500	UCSC
cg36143534_BC21	chr19	10182605	10182606	-	cg36143534	II			chr19:10182746-10183385			69699400		Both	FALSE	CG	0	0	0	0.200545	0.109522	0.091023	0.816851	0.000884004	0.231263	0.183681	0.0266449	0.121363	0.0895426	0.0174016	0.0623176	0.0096672	0	0	26.3333	25.3333	24	20	29	32	3	3	33316	A0A494BBC6	ENSMUST00000235160.1	chr19	10181438	10182738	1301	+	tss_1500	UCSC
cg36143534_BC21	chr19	10182605	10182606	-	cg36143534	II			chr19:10182746-10183385			69699400		Both	FALSE	CG	0	0	0	0.200545	0.109522	0.091023	0.816851	0.000884004	0.231263	0.183681	0.0266449	0.121363	0.0895426	0.0174016	0.0623176	0.0096672	0	0	26.3333	25.3333	24	20	29	32	3	3	33316		ENSMUST00000237221.1	chr19	10181484	10182784	1301	+	tss_1500	UCSC
cg36143534_BC21	chr19	10182605	10182606	-	cg36143534	II			chr19:10182746-10183385			69699400		Both	FALSE	CG	0	0	0	0.200545	0.109522	0.091023	0.816851	0.000884004	0.231263	0.183681	0.0266449	0.121363	0.0895426	0.0174016	0.0623176	0.0096672	0	0	26.3333	25.3333	24	20	29	32	3	3	33316	A0A494BAD7	ENSMUST00000235515.1	chr19	10181538	10182838	1301	+	tss_1500	UCSC
cg36143534_BC21	chr19	10182605	10182606	-	cg36143534	II			chr19:10182746-10183385			69699400		Both	FALSE	CG	0	0	0	0.200545	0.109522	0.091023	0.816851	0.000884004	0.231263	0.183681	0.0266449	0.121363	0.0895426	0.0174016	0.0623176	0.0096672	0	0	26.3333	25.3333	24	20	29	32	3	3	33316	A0A494BBI5	ENSMUST00000236594.1	chr19	10182053	10183353	1301	+	tss_1500	UCSC
cg38017913_TC21	chr2	5468645	5468646	+	cg38017913	II						41652405		Both	FALSE	CG	0	0	0	0.870371	0.779341	0.0910302	0.157463	0.000965739	0.880427	0.863836	0.00883783	0.813539	0.753187	0.0309694	0.050297	0.0103234	0	0	21	27.3333	17	22	25	33	3	3	74736	Camk1d	NM_001290376.1	chr2	5293456	5676046	382591	-	tss_body	NCBI
cg38017913_TC21	chr2	5468645	5468646	+	cg38017913	II						41652405		Both	FALSE	CG	0	0	0	0.870371	0.779341	0.0910302	0.157463	0.000965739	0.880427	0.863836	0.00883783	0.813539	0.753187	0.0309694	0.050297	0.0103234	0	0	21	27.3333	17	22	25	33	3	3	74736	Camk1d	NM_177343.4	chr2	5293456	5714762	421307	-	tss_body	NCBI
cg38017913_TC21	chr2	5468645	5468646	+	cg38017913	II						41652405		Both	FALSE	CG	0	0	0	0.870371	0.779341	0.0910302	0.157463	0.000965739	0.880427	0.863836	0.00883783	0.813539	0.753187	0.0309694	0.050297	0.0103234	0	0	21	27.3333	17	22	25	33	3	3	74736	Camk1d	NM_001290375.1	chr2	5293456	5714762	421307	-	tss_body	NCBI
cg38017913_TC21	chr2	5468645	5468646	+	cg38017913	II						41652405		Both	FALSE	CG	0	0	0	0.870371	0.779341	0.0910302	0.157463	0.000965739	0.880427	0.863836	0.00883783	0.813539	0.753187	0.0309694	0.050297	0.0103234	0	0	21	27.3333	17	22	25	33	3	3	74736	Camk1d	NM_001290374.1	chr2	5293456	5714762	421307	-	tss_body	NCBI
cg38017913_TC21	chr2	5468645	5468646	+	cg38017913	II						41652405		Both	FALSE	CG	0	0	0	0.870371	0.779341	0.0910302	0.157463	0.000965739	0.880427	0.863836	0.00883783	0.813539	0.753187	0.0309694	0.050297	0.0103234	0	0	21	27.3333	17	22	25	33	3	3	74736	Camk1d	XM_006497469.3	chr2	5293458	5569754	276297	-	tss_body	NCBI
cg38017913_TC21	chr2	5468645	5468646	+	cg38017913	II						41652405		Both	FALSE	CG	0	0	0	0.870371	0.779341	0.0910302	0.157463	0.000965739	0.880427	0.863836	0.00883783	0.813539	0.753187	0.0309694	0.050297	0.0103234	0	0	21	27.3333	17	22	25	33	3	3	74736	Camk1d	XM_011238973.2	chr2	5293458	5601302	307845	-	tss_body	NCBI
cg38017913_TC21	chr2	5468645	5468646	+	cg38017913	II						41652405		Both	FALSE	CG	0	0	0	0.870371	0.779341	0.0910302	0.157463	0.000965739	0.880427	0.863836	0.00883783	0.813539	0.753187	0.0309694	0.050297	0.0103234	0	0	21	27.3333	17	22	25	33	3	3	74736	Camk1d	XM_006497471.3	chr2	5293458	5715350	421893	-	tss_body	NCBI
cg38017913_TC21	chr2	5468645	5468646	+	cg38017913	II						41652405		Both	FALSE	CG	0	0	0	0.870371	0.779341	0.0910302	0.157463	0.000965739	0.880427	0.863836	0.00883783	0.813539	0.753187	0.0309694	0.050297	0.0103234	0	0	21	27.3333	17	22	25	33	3	3	74736	Camk1d	XM_006497470.3	chr2	5298992	5715357	416366	-	tss_body	NCBI
cg38017913_TC21	chr2	5468645	5468646	+	cg38017913	II						41652405		Both	FALSE	CG	0	0	0	0.870371	0.779341	0.0910302	0.157463	0.000965739	0.880427	0.863836	0.00883783	0.813539	0.753187	0.0309694	0.050297	0.0103234	0	0	21	27.3333	17	22	25	33	3	3	74736	Q8BW96	ENSMUST00000044009.13	chr2	5293456	5714515	421060	-	tss_body	UCSC
cg38017913_TC21	chr2	5468645	5468646	+	cg38017913	II						41652405		Both	FALSE	CG	0	0	0	0.870371	0.779341	0.0910302	0.157463	0.000965739	0.880427	0.863836	0.00883783	0.813539	0.753187	0.0309694	0.050297	0.0103234	0	0	21	27.3333	17	22	25	33	3	3	74736	Q8BW96	ENSMUST00000114987.3	chr2	5298886	5676046	377161	-	tss_body	UCSC
cg38017913_TC21	chr2	5468645	5468646	+	cg38017913	II						41652405		Both	FALSE	CG	0	0	0	0.870371	0.779341	0.0910302	0.157463	0.000965739	0.880427	0.863836	0.00883783	0.813539	0.753187	0.0309694	0.050297	0.0103234	0	0	21	27.3333	17	22	25	33	3	3	74736		ENSMUST00000130470.1	chr2	5445069	5676400	231332	-	tss_body	UCSC
cg45346063_BC21	chr8	8745744	8745745	-	cg45346063	II						63694448		Both	FALSE	CG	0	0	0	0.26532	0.174265	0.0910551	0.579329	0.00262941	0.277626	0.247191	0.0160314	0.190431	0.144491	0.0258163	0.0567594	0.0216999	0	0	28.6667	29.3333	25	24	31	33	3	3	33294	Gm39127	XR_870127.1	chr8	8722956	8750009	27054	+	tss_body	NCBI
cg45346063_BC21	chr8	8745744	8745745	-	cg45346063	II						63694448		Both	FALSE	CG	0	0	0	0.26532	0.174265	0.0910551	0.579329	0.00262941	0.277626	0.247191	0.0160314	0.190431	0.144491	0.0258163	0.0567594	0.0216999	0	0	28.6667	29.3333	25	24	31	33	3	3	33294	Gm39127	XR_870128.1	chr8	8722956	8755164	32209	+	tss_body	NCBI
cg45346063_BC21	chr8	8745744	8745745	-	cg45346063	II						63694448		Both	FALSE	CG	0	0	0	0.26532	0.174265	0.0910551	0.579329	0.00262941	0.277626	0.247191	0.0160314	0.190431	0.144491	0.0258163	0.0567594	0.0216999	0	0	28.6667	29.3333	25	24	31	33	3	3	33294		ENSMUST00000207035.1	chr8	8727110	8853647	126538	+	tss_body	UCSC
cg45346063_BC21	chr8	8745744	8745745	-	cg45346063	II						63694448		Both	FALSE	CG	0	0	0	0.26532	0.174265	0.0910551	0.579329	0.00262941	0.277626	0.247191	0.0160314	0.190431	0.144491	0.0258163	0.0567594	0.0216999	0	0	28.6667	29.3333	25	24	31	33	3	3	33294		ENSMUST00000209128.1	chr8	8735969	8755337	19369	+	tss_body	UCSC
cg36360745_BC21	chr19	37530355	37530356	-	cg36360745	II						41697398		Both	FALSE	CG	0	0	0	0.190275	0.0992201	0.0910552	0.874746	0.00172254	0.199141	0.175978	0.0125007	0.132779	0.0735989	0.0303782	0.0431984	0.0158723	0	0	21.3333	26.6667	16	25	25	29	3	3	33293		ENSMUST00000238954.1	chr19	37520878	37684059	163182	+	tss_body	UCSC
cg30494635_BC21	chr12	28875611	28875612	-	cg30494635	II						98803176		Both	FALSE	CG	0	0	0	0.840146	0.749059	0.0910867	0.163498	0.00233256	0.871249	0.823267	0.0269683	0.762518	0.738827	0.0121707	0.0607488	0.0198892	0	0	23.6667	30.6667	19	23	27	35	3	3	72416
cg43418143_BC21	chr6	51509088	51509089	-	cg43418143	II						10707111		Both	FALSE	CG	0	0	0	0.611276	0.520189	0.0910871	0.228728	0.00498865	0.622496	0.603484	0.00995875	0.526283	0.50847	0.0101518	0.0772006	0.0349038	0	0	21.6667	23.3333	9	18	28	29	3	3	52574
cg43257322_TC21	chr6	30111254	30111255	+	cg43257322	II						96603329		Both	FALSE	CG	0	0	0	0.864786	0.773698	0.0910884	0.158633	0.00169924	0.889431	0.835244	0.0274232	0.785118	0.759655	0.0129324	0.0501258	0.0157304	0	0	24	24.6667	21	21	26	27	3	3	74282	Nrf1	NM_001164230.1	chr6	30047987	30130115	82129	+	tss_body	NCBI
cg43257322_TC21	chr6	30111254	30111255	+	cg43257322	II						96603329		Both	FALSE	CG	0	0	0	0.864786	0.773698	0.0910884	0.158633	0.00169924	0.889431	0.835244	0.0274232	0.785118	0.759655	0.0129324	0.0501258	0.0157304	0	0	24	24.6667	21	21	26	27	3	3	74282	Nrf1	NM_001164228.1	chr6	30047987	30145197	97211	+	tss_body	NCBI
cg43257322_TC21	chr6	30111254	30111255	+	cg43257322	II						96603329		Both	FALSE	CG	0	0	0	0.864786	0.773698	0.0910884	0.158633	0.00169924	0.889431	0.835244	0.0274232	0.785118	0.759655	0.0129324	0.0501258	0.0157304	0	0	24	24.6667	21	21	26	27	3	3	74282	Nrf1	NM_001164227.1	chr6	30047987	30145197	97211	+	tss_body	NCBI
cg43257322_TC21	chr6	30111254	30111255	+	cg43257322	II						96603329		Both	FALSE	CG	0	0	0	0.864786	0.773698	0.0910884	0.158633	0.00169924	0.889431	0.835244	0.0274232	0.785118	0.759655	0.0129324	0.0501258	0.0157304	0	0	24	24.6667	21	21	26	27	3	3	74282	Nrf1	NM_010938.4	chr6	30047987	30153458	105472	+	tss_body	NCBI
cg43257322_TC21	chr6	30111254	30111255	+	cg43257322	II						96603329		Both	FALSE	CG	0	0	0	0.864786	0.773698	0.0910884	0.158633	0.00169924	0.889431	0.835244	0.0274232	0.785118	0.759655	0.0129324	0.0501258	0.0157304	0	0	24	24.6667	21	21	26	27	3	3	74282	Nrf1	NM_001164226.1	chr6	30047987	30153458	105472	+	tss_body	NCBI
cg43257322_TC21	chr6	30111254	30111255	+	cg43257322	II						96603329		Both	FALSE	CG	0	0	0	0.864786	0.773698	0.0910884	0.158633	0.00169924	0.889431	0.835244	0.0274232	0.785118	0.759655	0.0129324	0.0501258	0.0157304	0	0	24	24.6667	21	21	26	27	3	3	74282	Nrf1	XM_006505006.3	chr6	30047992	30144856	96865	+	tss_body	NCBI
cg43257322_TC21	chr6	30111254	30111255	+	cg43257322	II						96603329		Both	FALSE	CG	0	0	0	0.864786	0.773698	0.0910884	0.158633	0.00169924	0.889431	0.835244	0.0274232	0.785118	0.759655	0.0129324	0.0501258	0.0157304	0	0	24	24.6667	21	21	26	27	3	3	74282	Nrf1	XM_006505008.2	chr6	30048030	30140904	92875	+	tss_body	NCBI
cg43257322_TC21	chr6	30111254	30111255	+	cg43257322	II						96603329		Both	FALSE	CG	0	0	0	0.864786	0.773698	0.0910884	0.158633	0.00169924	0.889431	0.835244	0.0274232	0.785118	0.759655	0.0129324	0.0501258	0.0157304	0	0	24	24.6667	21	21	26	27	3	3	74282	Nrf1	XM_006505005.3	chr6	30048030	30144856	96827	+	tss_body	NCBI
cg43257322_TC21	chr6	30111254	30111255	+	cg43257322	II						96603329		Both	FALSE	CG	0	0	0	0.864786	0.773698	0.0910884	0.158633	0.00169924	0.889431	0.835244	0.0274232	0.785118	0.759655	0.0129324	0.0501258	0.0157304	0	0	24	24.6667	21	21	26	27	3	3	74282	Nrf1	XM_011241044.1	chr6	30048030	30144861	96832	+	tss_body	NCBI
cg43257322_TC21	chr6	30111254	30111255	+	cg43257322	II						96603329		Both	FALSE	CG	0	0	0	0.864786	0.773698	0.0910884	0.158633	0.00169924	0.889431	0.835244	0.0274232	0.785118	0.759655	0.0129324	0.0501258	0.0157304	0	0	24	24.6667	21	21	26	27	3	3	74282	Nrf1	XM_011241048.1	chr6	30048030	30153183	105154	+	tss_body	NCBI
cg43257322_TC21	chr6	30111254	30111255	+	cg43257322	II						96603329		Both	FALSE	CG	0	0	0	0.864786	0.773698	0.0910884	0.158633	0.00169924	0.889431	0.835244	0.0274232	0.785118	0.759655	0.0129324	0.0501258	0.0157304	0	0	24	24.6667	21	21	26	27	3	3	74282	Nrf1	XM_017321441.1	chr6	30048291	30144856	96566	+	tss_body	NCBI
cg43257322_TC21	chr6	30111254	30111255	+	cg43257322	II						96603329		Both	FALSE	CG	0	0	0	0.864786	0.773698	0.0910884	0.158633	0.00169924	0.889431	0.835244	0.0274232	0.785118	0.759655	0.0129324	0.0501258	0.0157304	0	0	24	24.6667	21	21	26	27	3	3	74282	Nrf1	NM_001164229.1	chr6	30076320	30130115	53796	+	tss_body	NCBI
cg43257322_TC21	chr6	30111254	30111255	+	cg43257322	II						96603329		Both	FALSE	CG	0	0	0	0.864786	0.773698	0.0910884	0.158633	0.00169924	0.889431	0.835244	0.0274232	0.785118	0.759655	0.0129324	0.0501258	0.0157304	0	0	24	24.6667	21	21	26	27	3	3	74282	Nrf1	XM_017321442.1	chr6	30087164	30144856	57693	+	tss_body	NCBI
cg43257322_TC21	chr6	30111254	30111255	+	cg43257322	II						96603329		Both	FALSE	CG	0	0	0	0.864786	0.773698	0.0910884	0.158633	0.00169924	0.889431	0.835244	0.0274232	0.785118	0.759655	0.0129324	0.0501258	0.0157304	0	0	24	24.6667	21	21	26	27	3	3	74282	Nrf1	XM_017321440.1	chr6	30087164	30144856	57693	+	tss_body	NCBI
cg43257322_TC21	chr6	30111254	30111255	+	cg43257322	II						96603329		Both	FALSE	CG	0	0	0	0.864786	0.773698	0.0910884	0.158633	0.00169924	0.889431	0.835244	0.0274232	0.785118	0.759655	0.0129324	0.0501258	0.0157304	0	0	24	24.6667	21	21	26	27	3	3	74282	Nrf1	XM_017321445.1	chr6	30087164	30153183	66020	+	tss_body	NCBI
cg43257322_TC21	chr6	30111254	30111255	+	cg43257322	II						96603329		Both	FALSE	CG	0	0	0	0.864786	0.773698	0.0910884	0.158633	0.00169924	0.889431	0.835244	0.0274232	0.785118	0.759655	0.0129324	0.0501258	0.0157304	0	0	24	24.6667	21	21	26	27	3	3	74282	Nrf1	XM_017321443.1	chr6	30087164	30153183	66020	+	tss_body	NCBI
cg43257322_TC21	chr6	30111254	30111255	+	cg43257322	II						96603329		Both	FALSE	CG	0	0	0	0.864786	0.773698	0.0910884	0.158633	0.00169924	0.889431	0.835244	0.0274232	0.785118	0.759655	0.0129324	0.0501258	0.0157304	0	0	24	24.6667	21	21	26	27	3	3	74282	Nrf1	XM_017321444.1	chr6	30087173	30153183	66011	+	tss_body	NCBI
cg43257322_TC21	chr6	30111254	30111255	+	cg43257322	II						96603329		Both	FALSE	CG	0	0	0	0.864786	0.773698	0.0910884	0.158633	0.00169924	0.889431	0.835244	0.0274232	0.785118	0.759655	0.0129324	0.0501258	0.0157304	0	0	24	24.6667	21	21	26	27	3	3	74282	Nrf1	XM_011241046.2	chr6	30087448	30144856	57409	+	tss_body	NCBI
cg43257322_TC21	chr6	30111254	30111255	+	cg43257322	II						96603329		Both	FALSE	CG	0	0	0	0.864786	0.773698	0.0910884	0.158633	0.00169924	0.889431	0.835244	0.0274232	0.785118	0.759655	0.0129324	0.0501258	0.0157304	0	0	24	24.6667	21	21	26	27	3	3	74282	Q9WU00	ENSMUST00000115212.7	chr6	30047987	30153458	105472	+	tss_body	UCSC
cg43257322_TC21	chr6	30111254	30111255	+	cg43257322	II						96603329		Both	FALSE	CG	0	0	0	0.864786	0.773698	0.0910884	0.158633	0.00169924	0.889431	0.835244	0.0274232	0.785118	0.759655	0.0129324	0.0501258	0.0157304	0	0	24	24.6667	21	21	26	27	3	3	74282	Q9WU00	ENSMUST00000115211.7	chr6	30048001	30153180	105180	+	tss_body	UCSC
cg43257322_TC21	chr6	30111254	30111255	+	cg43257322	II						96603329		Both	FALSE	CG	0	0	0	0.864786	0.773698	0.0910884	0.158633	0.00169924	0.889431	0.835244	0.0274232	0.785118	0.759655	0.0129324	0.0501258	0.0157304	0	0	24	24.6667	21	21	26	27	3	3	74282	Q99K73	ENSMUST00000115206.7	chr6	30048030	30144860	96831	+	tss_body	UCSC
cg43257322_TC21	chr6	30111254	30111255	+	cg43257322	II						96603329		Both	FALSE	CG	0	0	0	0.864786	0.773698	0.0910884	0.158633	0.00169924	0.889431	0.835244	0.0274232	0.785118	0.759655	0.0129324	0.0501258	0.0157304	0	0	24	24.6667	21	21	26	27	3	3	74282	D3Z3B4	ENSMUST00000115208.7	chr6	30048044	30152523	104480	+	tss_body	UCSC
cg43257322_TC21	chr6	30111254	30111255	+	cg43257322	II						96603329		Both	FALSE	CG	0	0	0	0.864786	0.773698	0.0910884	0.158633	0.00169924	0.889431	0.835244	0.0274232	0.785118	0.759655	0.0129324	0.0501258	0.0157304	0	0	24	24.6667	21	21	26	27	3	3	74282	Q9WU00	ENSMUST00000115209.7	chr6	30048066	30152518	104453	+	tss_body	UCSC
cg43257322_TC21	chr6	30111254	30111255	+	cg43257322	II						96603329		Both	FALSE	CG	0	0	0	0.864786	0.773698	0.0910884	0.158633	0.00169924	0.889431	0.835244	0.0274232	0.785118	0.759655	0.0129324	0.0501258	0.0157304	0	0	24	24.6667	21	21	26	27	3	3	74282	E9Q7X0	ENSMUST00000115200.7	chr6	30048071	30130116	82046	+	tss_body	UCSC
cg43257322_TC21	chr6	30111254	30111255	+	cg43257322	II						96603329		Both	FALSE	CG	0	0	0	0.864786	0.773698	0.0910884	0.158633	0.00169924	0.889431	0.835244	0.0274232	0.785118	0.759655	0.0129324	0.0501258	0.0157304	0	0	24	24.6667	21	21	26	27	3	3	74282	G3XA39	ENSMUST00000115204.7	chr6	30048071	30145197	97127	+	tss_body	UCSC
cg43257322_TC21	chr6	30111254	30111255	+	cg43257322	II						96603329		Both	FALSE	CG	0	0	0	0.864786	0.773698	0.0910884	0.158633	0.00169924	0.889431	0.835244	0.0274232	0.785118	0.759655	0.0129324	0.0501258	0.0157304	0	0	24	24.6667	21	21	26	27	3	3	74282	Q3UXF4	ENSMUST00000115199.7	chr6	30076320	30129760	53441	+	tss_body	UCSC
cg43257322_TC21	chr6	30111254	30111255	+	cg43257322	II						96603329		Both	FALSE	CG	0	0	0	0.864786	0.773698	0.0910884	0.158633	0.00169924	0.889431	0.835244	0.0274232	0.785118	0.759655	0.0129324	0.0501258	0.0157304	0	0	24	24.6667	21	21	26	27	3	3	74282	Q99K73	ENSMUST00000069808.12	chr6	30089888	30144855	54968	+	tss_body	UCSC
cg43257322_TC21	chr6	30111254	30111255	+	cg43257322	II						96603329		Both	FALSE	CG	0	0	0	0.864786	0.773698	0.0910884	0.158633	0.00169924	0.889431	0.835244	0.0274232	0.785118	0.759655	0.0129324	0.0501258	0.0157304	0	0	24	24.6667	21	21	26	27	3	3	74282	E9Q7X0	ENSMUST00000004761.12	chr6	30089894	30129392	39499	+	tss_body	UCSC
cg43257322_TC21	chr6	30111254	30111255	+	cg43257322	II						96603329		Both	FALSE	CG	0	0	0	0.864786	0.773698	0.0910884	0.158633	0.00169924	0.889431	0.835244	0.0274232	0.785118	0.759655	0.0129324	0.0501258	0.0157304	0	0	24	24.6667	21	21	26	27	3	3	74282	Q3UXF4	ENSMUST00000069831.14	chr6	30089894	30129392	39499	+	tss_body	UCSC
cg43257322_TC21	chr6	30111254	30111255	+	cg43257322	II						96603329		Both	FALSE	CG	0	0	0	0.864786	0.773698	0.0910884	0.158633	0.00169924	0.889431	0.835244	0.0274232	0.785118	0.759655	0.0129324	0.0501258	0.0157304	0	0	24	24.6667	21	21	26	27	3	3	74282	G3XA39	ENSMUST00000170535.8	chr6	30089894	30144855	54962	+	tss_body	UCSC
cg43257322_TC21	chr6	30111254	30111255	+	cg43257322	II						96603329		Both	FALSE	CG	0	0	0	0.864786	0.773698	0.0910884	0.158633	0.00169924	0.889431	0.835244	0.0274232	0.785118	0.759655	0.0129324	0.0501258	0.0157304	0	0	24	24.6667	21	21	26	27	3	3	74282	Q9WU00	ENSMUST00000167972.8	chr6	30089894	30151677	61784	+	tss_body	UCSC
cg43257322_TC21	chr6	30111254	30111255	+	cg43257322	II						96603329		Both	FALSE	CG	0	0	0	0.864786	0.773698	0.0910884	0.158633	0.00169924	0.889431	0.835244	0.0274232	0.785118	0.759655	0.0129324	0.0501258	0.0157304	0	0	24	24.6667	21	21	26	27	3	3	74282		ENSMUST00000133837.1	chr6	30097782	30116126	18345	+	tss_body	UCSC
cg40165327_BC21	chr3	107877263	107877264	-	cg40165327	II						37747855		Both	FALSE	CG	0	0	0	0.897901	0.806811	0.0910896	0.152532	0.000176543	0.908587	0.883859	0.0127009	0.818936	0.797347	0.0110381	0.0649228	0.0029447	0	0	18.6667	27	11	20	30	33	3	3	76763	Eps8l3	XM_006502465.3	chr3	107873857	107892897	19041	+	tss_body	NCBI
cg40165327_BC21	chr3	107877263	107877264	-	cg40165327	II						37747855		Both	FALSE	CG	0	0	0	0.897901	0.806811	0.0910896	0.152532	0.000176543	0.908587	0.883859	0.0127009	0.818936	0.797347	0.0110381	0.0649228	0.0029447	0	0	18.6667	27	11	20	30	33	3	3	76763	Eps8l3	XM_006502463.3	chr3	107873858	107892897	19040	+	tss_body	NCBI
cg40165327_BC21	chr3	107877263	107877264	-	cg40165327	II						37747855		Both	FALSE	CG	0	0	0	0.897901	0.806811	0.0910896	0.152532	0.000176543	0.908587	0.883859	0.0127009	0.818936	0.797347	0.0110381	0.0649228	0.0029447	0	0	18.6667	27	11	20	30	33	3	3	76763	Eps8l3	XM_006502464.3	chr3	107873860	107892897	19038	+	tss_body	NCBI
cg40165327_BC21	chr3	107877263	107877264	-	cg40165327	II						37747855		Both	FALSE	CG	0	0	0	0.897901	0.806811	0.0910896	0.152532	0.000176543	0.908587	0.883859	0.0127009	0.818936	0.797347	0.0110381	0.0649228	0.0029447	0	0	18.6667	27	11	20	30	33	3	3	76763	Eps8l3	NM_133867.2	chr3	107877229	107892900	15672	+	tss_body	NCBI
cg40165327_BC21	chr3	107877263	107877264	-	cg40165327	II						37747855		Both	FALSE	CG	0	0	0	0.897901	0.806811	0.0910896	0.152532	0.000176543	0.908587	0.883859	0.0127009	0.818936	0.797347	0.0110381	0.0649228	0.0029447	0	0	18.6667	27	11	20	30	33	3	3	76763	Q91WL0	ENSMUST00000037375.9	chr3	107877228	107892900	15673	+	tss_body	UCSC
cg40165327_BC21	chr3	107877263	107877264	-	cg40165327	II						37747855		Both	FALSE	CG	0	0	0	0.897901	0.806811	0.0910896	0.152532	0.000176543	0.908587	0.883859	0.0127009	0.818936	0.797347	0.0110381	0.0649228	0.0029447	0	0	18.6667	27	11	20	30	33	3	3	76763		ENSMUST00000200198.1	chr3	107877243	107881253	4011	+	tss_body	UCSC
cg40165327_BC21	chr3	107877263	107877264	-	cg40165327	II						37747855		Both	FALSE	CG	0	0	0	0.897901	0.806811	0.0910896	0.152532	0.000176543	0.908587	0.883859	0.0127009	0.818936	0.797347	0.0110381	0.0649228	0.0029447	0	0	18.6667	27	11	20	30	33	3	3	76763	A0A0G2JGZ0	ENSMUST00000199990.1	chr3	107877261	107881629	4369	+	tss_body	UCSC
cg37768951_BC21	chr1	170863527	170863528	-	cg37768951	II		chr1:170867512-170867858				22722387		Both	FALSE	CG	0	0	0	0.175869	0.0847775	0.0910914	0.971669	4.55047e-05	0.188419	0.161092	0.0137986	0.0889988	0.0816698	0.00378932	0.0720935	0.00112426	0	0	25.6667	29	23	28	30	31	3	3	33270	Atf6	NM_001081304.1	chr1	170704456	170867771	163316	-	tss_body	NCBI
cg37768951_BC21	chr1	170863527	170863528	-	cg37768951	II		chr1:170867512-170867858				22722387		Both	FALSE	CG	0	0	0	0.175869	0.0847775	0.0910914	0.971669	4.55047e-05	0.188419	0.161092	0.0137986	0.0889988	0.0816698	0.00378932	0.0720935	0.00112426	0	0	25.6667	29	23	28	30	31	3	3	33270	Atf6	XM_011238796.2	chr1	170704675	170867787	163113	-	tss_body	NCBI
cg37768951_BC21	chr1	170863527	170863528	-	cg37768951	II		chr1:170867512-170867858				22722387		Both	FALSE	CG	0	0	0	0.175869	0.0847775	0.0910914	0.971669	4.55047e-05	0.188419	0.161092	0.0137986	0.0889988	0.0816698	0.00378932	0.0720935	0.00112426	0	0	25.6667	29	23	28	30	31	3	3	33270	F6VAN0	ENSMUST00000027974.6	chr1	170704673	170867771	163099	-	tss_body	UCSC
cg37768951_BC21	chr1	170863527	170863528	-	cg37768951	II		chr1:170867512-170867858				22722387		Both	FALSE	CG	0	0	0	0.175869	0.0847775	0.0910914	0.971669	4.55047e-05	0.188419	0.161092	0.0137986	0.0889988	0.0816698	0.00378932	0.0720935	0.00112426	0	0	25.6667	29	23	28	30	31	3	3	33270	chr1-170867512-170867858		chr1	170863512	170865512	2001	*	NShelf	UCSC
cg30564021_BC21	chr12	38781165	38781166	-	cg30564021	II				chr12:38778640-38779114		78743822		Both	FALSE	CG	0	0	0	0.196983	0.105878	0.091105	0.836903	0.00760058	0.222708	0.156663	0.0353589	0.138072	0.068052	0.0353483	0.0185911	0.0475082	0	0	28.6667	25.6667	22	23	35	30	3	3	39558	Etv1	XM_006514967.2	chr12	38779655	38867300	87646	+	tss_body	NCBI
cg30564021_BC21	chr12	38781165	38781166	-	cg30564021	II				chr12:38778640-38779114		78743822		Both	FALSE	CG	0	0	0	0.196983	0.105878	0.091105	0.836903	0.00760058	0.222708	0.156663	0.0353589	0.138072	0.068052	0.0353483	0.0185911	0.0475082	0	0	28.6667	25.6667	22	23	35	30	3	3	39558	Etv1	NM_007960.4	chr12	38780257	38868215	87959	+	tss_body	NCBI
cg30564021_BC21	chr12	38781165	38781166	-	cg30564021	II				chr12:38778640-38779114		78743822		Both	FALSE	CG	0	0	0	0.196983	0.105878	0.091105	0.836903	0.00760058	0.222708	0.156663	0.0353589	0.138072	0.068052	0.0353483	0.0185911	0.0475082	0	0	28.6667	25.6667	22	23	35	30	3	3	39558	Etv1	XM_006514965.2	chr12	38780549	38867300	86752	+	tss_body	NCBI
cg30564021_BC21	chr12	38781165	38781166	-	cg30564021	II				chr12:38778640-38779114		78743822		Both	FALSE	CG	0	0	0	0.196983	0.105878	0.091105	0.836903	0.00760058	0.222708	0.156663	0.0353589	0.138072	0.068052	0.0353483	0.0185911	0.0475082	0	0	28.6667	25.6667	22	23	35	30	3	3	39558	Etv1	XM_006514966.3	chr12	38781101	38867300	86200	+	tss_body	NCBI
cg30564021_BC21	chr12	38781165	38781166	-	cg30564021	II				chr12:38778640-38779114		78743822		Both	FALSE	CG	0	0	0	0.196983	0.105878	0.091105	0.836903	0.00760058	0.222708	0.156663	0.0353589	0.138072	0.068052	0.0353483	0.0185911	0.0475082	0	0	28.6667	25.6667	22	23	35	30	3	3	39558	Etv1	XM_006514964.3	chr12	38781101	38867300	86200	+	tss_body	NCBI
cg30564021_BC21	chr12	38781165	38781166	-	cg30564021	II				chr12:38778640-38779114		78743822		Both	FALSE	CG	0	0	0	0.196983	0.105878	0.091105	0.836903	0.00760058	0.222708	0.156663	0.0353589	0.138072	0.068052	0.0353483	0.0185911	0.0475082	0	0	28.6667	25.6667	22	23	35	30	3	3	39558	Etv1	XM_006514972.3	chr12	38781104	38867300	86197	+	tss_body	NCBI
cg30564021_BC21	chr12	38781165	38781166	-	cg30564021	II				chr12:38778640-38779114		78743822		Both	FALSE	CG	0	0	0	0.196983	0.105878	0.091105	0.836903	0.00760058	0.222708	0.156663	0.0353589	0.138072	0.068052	0.0353483	0.0185911	0.0475082	0	0	28.6667	25.6667	22	23	35	30	3	3	39558	E0CZ37	ENSMUST00000160244.7	chr12	38779379	38866249	86871	+	tss_body	UCSC
cg30564021_BC21	chr12	38781165	38781166	-	cg30564021	II				chr12:38778640-38779114		78743822		Both	FALSE	CG	0	0	0	0.196983	0.105878	0.091105	0.836903	0.00760058	0.222708	0.156663	0.0353589	0.138072	0.068052	0.0353483	0.0185911	0.0475082	0	0	28.6667	25.6667	22	23	35	30	3	3	39558	Q549J8	ENSMUST00000095767.10	chr12	38780081	38870484	90404	+	tss_body	UCSC
cg30564021_BC21	chr12	38781165	38781166	-	cg30564021	II				chr12:38778640-38779114		78743822		Both	FALSE	CG	0	0	0	0.196983	0.105878	0.091105	0.836903	0.00760058	0.222708	0.156663	0.0353589	0.138072	0.068052	0.0353483	0.0185911	0.0475082	0	0	28.6667	25.6667	22	23	35	30	3	3	39558	Q549J8	ENSMUST00000162563.7	chr12	38780283	38865779	85497	+	tss_body	UCSC
cg30564021_BC21	chr12	38781165	38781166	-	cg30564021	II				chr12:38778640-38779114		78743822		Both	FALSE	CG	0	0	0	0.196983	0.105878	0.091105	0.836903	0.00760058	0.222708	0.156663	0.0353589	0.138072	0.068052	0.0353483	0.0185911	0.0475082	0	0	28.6667	25.6667	22	23	35	30	3	3	39558	E0CXX3	ENSMUST00000161164.7	chr12	38780318	38781813	1496	+	tss_body	UCSC
cg30564021_BC21	chr12	38781165	38781166	-	cg30564021	II				chr12:38778640-38779114		78743822		Both	FALSE	CG	0	0	0	0.196983	0.105878	0.091105	0.836903	0.00760058	0.222708	0.156663	0.0353589	0.138072	0.068052	0.0353483	0.0185911	0.0475082	0	0	28.6667	25.6667	22	23	35	30	3	3	39558	E0CXE6	ENSMUST00000160996.7	chr12	38780348	38835258	54911	+	tss_body	UCSC
cg30564021_BC21	chr12	38781165	38781166	-	cg30564021	II				chr12:38778640-38779114		78743822		Both	FALSE	CG	0	0	0	0.196983	0.105878	0.091105	0.836903	0.00760058	0.222708	0.156663	0.0353589	0.138072	0.068052	0.0353483	0.0185911	0.0475082	0	0	28.6667	25.6667	22	23	35	30	3	3	39558	E0CZ54	ENSMUST00000160856.7	chr12	38780847	38865776	84930	+	tss_body	UCSC
cg30564021_BC21	chr12	38781165	38781166	-	cg30564021	II				chr12:38778640-38779114		78743822		Both	FALSE	CG	0	0	0	0.196983	0.105878	0.091105	0.836903	0.00760058	0.222708	0.156663	0.0353589	0.138072	0.068052	0.0353483	0.0185911	0.0475082	0	0	28.6667	25.6667	22	23	35	30	3	3	39558		ENSMUST00000162730.9	chr12	38781112	38867299	86188	+	tss_body	UCSC
cg30564021_BC21	chr12	38781165	38781166	-	cg30564021	II				chr12:38778640-38779114		78743822		Both	FALSE	CG	0	0	0	0.196983	0.105878	0.091105	0.836903	0.00760058	0.222708	0.156663	0.0353589	0.138072	0.068052	0.0353483	0.0185911	0.0475082	0	0	28.6667	25.6667	22	23	35	30	3	3	39558	chr12-38778640-38779114		chr12	38781114	38783114	2001	*	SShelf	UCSC
cg30564021_BC21	chr12	38781165	38781166	-	cg30564021	II				chr12:38778640-38779114		78743822		Both	FALSE	CG	0	0	0	0.196983	0.105878	0.091105	0.836903	0.00760058	0.222708	0.156663	0.0353589	0.138072	0.068052	0.0353483	0.0185911	0.0475082	0	0	28.6667	25.6667	22	23	35	30	3	3	39558	E0CYI1	ENSMUST00000161513.8	chr12	38781128	38835213	54086	+	tss_body	UCSC
cg30461857_TC21	chr12	24594281	24594282	+	cg30461857	II						25603378		Both	FALSE	CG	0	0	0	0.91127	0.820165	0.0911058	0.150227	0.000203002	0.927608	0.894186	0.0167234	0.820919	0.819559	0.000691754	0.0732672	0.00327	0	0	21.3333	24.3333	19	21	25	26	3	3	77779	Grhl1	XM_006515016.3	chr12	24572228	24617391	45164	+	tss_body	NCBI
cg30461857_TC21	chr12	24594281	24594282	+	cg30461857	II						25603378		Both	FALSE	CG	0	0	0	0.91127	0.820165	0.0911058	0.150227	0.000203002	0.927608	0.894186	0.0167234	0.820919	0.819559	0.000691754	0.0732672	0.00327	0	0	21.3333	24.3333	19	21	25	26	3	3	77779	Grhl1	NM_001161406.1	chr12	24572286	24617391	45106	+	tss_body	NCBI
cg30461857_TC21	chr12	24594281	24594282	+	cg30461857	II						25603378		Both	FALSE	CG	0	0	0	0.91127	0.820165	0.0911058	0.150227	0.000203002	0.927608	0.894186	0.0167234	0.820919	0.819559	0.000691754	0.0732672	0.00327	0	0	21.3333	24.3333	19	21	25	26	3	3	77779	Grhl1	XM_017315004.1	chr12	24572581	24617391	44811	+	tss_body	NCBI
cg30461857_TC21	chr12	24594281	24594282	+	cg30461857	II						25603378		Both	FALSE	CG	0	0	0	0.91127	0.820165	0.0911058	0.150227	0.000203002	0.927608	0.894186	0.0167234	0.820919	0.819559	0.000691754	0.0732672	0.00327	0	0	21.3333	24.3333	19	21	25	26	3	3	77779	Grhl1	XM_006515017.3	chr12	24572581	24617391	44811	+	tss_body	NCBI
cg30461857_TC21	chr12	24594281	24594282	+	cg30461857	II						25603378		Both	FALSE	CG	0	0	0	0.91127	0.820165	0.0911058	0.150227	0.000203002	0.927608	0.894186	0.0167234	0.820919	0.819559	0.000691754	0.0732672	0.00327	0	0	21.3333	24.3333	19	21	25	26	3	3	77779	Grhl1	NM_145890.2	chr12	24580718	24617391	36674	+	tss_body	NCBI
cg30461857_TC21	chr12	24594281	24594282	+	cg30461857	II						25603378		Both	FALSE	CG	0	0	0	0.91127	0.820165	0.0911058	0.150227	0.000203002	0.927608	0.894186	0.0167234	0.820919	0.819559	0.000691754	0.0732672	0.00327	0	0	21.3333	24.3333	19	21	25	26	3	3	77779	Q921D9	ENSMUST00000085553.12	chr12	24572282	24617388	45107	+	tss_body	UCSC
cg30461857_TC21	chr12	24594281	24594282	+	cg30461857	II						25603378		Both	FALSE	CG	0	0	0	0.91127	0.820165	0.0911058	0.150227	0.000203002	0.927608	0.894186	0.0167234	0.820919	0.819559	0.000691754	0.0732672	0.00327	0	0	21.3333	24.3333	19	21	25	26	3	3	77779		ENSMUST00000221426.1	chr12	24572286	24596897	24612	+	tss_body	UCSC
cg30461857_TC21	chr12	24594281	24594282	+	cg30461857	II						25603378		Both	FALSE	CG	0	0	0	0.91127	0.820165	0.0911058	0.150227	0.000203002	0.927608	0.894186	0.0167234	0.820919	0.819559	0.000691754	0.0732672	0.00327	0	0	21.3333	24.3333	19	21	25	26	3	3	77779		ENSMUST00000223442.1	chr12	24580718	24617391	36674	+	tss_body	UCSC
cg30461857_TC21	chr12	24594281	24594282	+	cg30461857	II						25603378		Both	FALSE	CG	0	0	0	0.91127	0.820165	0.0911058	0.150227	0.000203002	0.927608	0.894186	0.0167234	0.820919	0.819559	0.000691754	0.0732672	0.00327	0	0	21.3333	24.3333	19	21	25	26	3	3	77779	E9QMF0	ENSMUST00000020985.8	chr12	24580748	24617391	36644	+	tss_body	UCSC
cg43050915_TC11	chr5	148640773	148640774	+	cg43050915	I						6749928	13755187	Red	FALSE	CG	0	0	0	0.797523	0.70641	0.0911124	0.172717	0.00320034	0.805894	0.787782	0.00913331	0.727631	0.666854	0.0342868	0.0601515	0.0250703	0	0	19.3333	21.6667	15	17	22	24	3	3	69024	Gm36140	XR_868716.1	chr5	148634382	148640865	6484	+	tss_body	NCBI
cg43050915_TC11	chr5	148640773	148640774	+	cg43050915	I						6749928	13755187	Red	FALSE	CG	0	0	0	0.797523	0.70641	0.0911124	0.172717	0.00320034	0.805894	0.787782	0.00913331	0.727631	0.666854	0.0342868	0.0601515	0.0250703	0	0	19.3333	21.6667	15	17	22	24	3	3	69024	Gm36140	XR_868714.1	chr5	148634382	148640865	6484	+	tss_body	NCBI
cg43050915_TC11	chr5	148640773	148640774	+	cg43050915	I						6749928	13755187	Red	FALSE	CG	0	0	0	0.797523	0.70641	0.0911124	0.172717	0.00320034	0.805894	0.787782	0.00913331	0.727631	0.666854	0.0342868	0.0601515	0.0250703	0	0	19.3333	21.6667	15	17	22	24	3	3	69024	Gm36140	XR_868715.1	chr5	148634382	148640865	6484	+	tss_body	NCBI
cg43050915_TC11	chr5	148640773	148640774	+	cg43050915	I						6749928	13755187	Red	FALSE	CG	0	0	0	0.797523	0.70641	0.0911124	0.172717	0.00320034	0.805894	0.787782	0.00913331	0.727631	0.666854	0.0342868	0.0601515	0.0250703	0	0	19.3333	21.6667	15	17	22	24	3	3	69024	Gm36140	XR_377229.2	chr5	148634382	148640865	6484	+	tss_body	NCBI
cg35571015_TC21	chr18	33450549	33450550	+	cg35571015	II						8764426		Both	FALSE	CG	0	0	0	0.871925	0.780796	0.091129	0.15735	0.000312707	0.872307	0.87123	0.000602911	0.801329	0.759942	0.0206954	0.0699007	0.00447611	0	0	23.3333	29.3333	22	24	25	36	3	3	74773	Nrep	NM_053078.4	chr18	33437018	33463634	26617	-	tss_body	NCBI
cg35571015_TC21	chr18	33450549	33450550	+	cg35571015	II						8764426		Both	FALSE	CG	0	0	0	0.871925	0.780796	0.091129	0.15735	0.000312707	0.872307	0.87123	0.000602911	0.801329	0.759942	0.0206954	0.0699007	0.00447611	0	0	23.3333	29.3333	22	24	25	36	3	3	74773	Nrep	NM_001267717.1	chr18	33437018	33463634	26617	-	tss_body	NCBI
cg35571015_TC21	chr18	33450549	33450550	+	cg35571015	II						8764426		Both	FALSE	CG	0	0	0	0.871925	0.780796	0.091129	0.15735	0.000312707	0.872307	0.87123	0.000602911	0.801329	0.759942	0.0206954	0.0699007	0.00447611	0	0	23.3333	29.3333	22	24	25	36	3	3	74773	Nrep	NM_001109989.2	chr18	33437018	33463699	26682	-	tss_body	NCBI
cg35571015_TC21	chr18	33450549	33450550	+	cg35571015	II						8764426		Both	FALSE	CG	0	0	0	0.871925	0.780796	0.091129	0.15735	0.000312707	0.872307	0.87123	0.000602911	0.801329	0.759942	0.0206954	0.0699007	0.00447611	0	0	23.3333	29.3333	22	24	25	36	3	3	74773	Nrep	NM_001109988.1	chr18	33437018	33464029	27012	-	tss_body	NCBI
cg35571015_TC21	chr18	33450549	33450550	+	cg35571015	II						8764426		Both	FALSE	CG	0	0	0	0.871925	0.780796	0.091129	0.15735	0.000312707	0.872307	0.87123	0.000602911	0.801329	0.759942	0.0206954	0.0699007	0.00447611	0	0	23.3333	29.3333	22	24	25	36	3	3	74773	Q542Q5	ENSMUST00000168890.1	chr18	33437018	33464029	27012	-	tss_body	UCSC
cg35571015_TC21	chr18	33450549	33450550	+	cg35571015	II						8764426		Both	FALSE	CG	0	0	0	0.871925	0.780796	0.091129	0.15735	0.000312707	0.872307	0.87123	0.000602911	0.801329	0.759942	0.0206954	0.0699007	0.00447611	0	0	23.3333	29.3333	22	24	25	36	3	3	74773	Q542Q5	ENSMUST00000171533.8	chr18	33437021	33463435	26415	-	tss_body	UCSC
cg35571015_TC21	chr18	33450549	33450550	+	cg35571015	II						8764426		Both	FALSE	CG	0	0	0	0.871925	0.780796	0.091129	0.15735	0.000312707	0.872307	0.87123	0.000602911	0.801329	0.759942	0.0206954	0.0699007	0.00447611	0	0	23.3333	29.3333	22	24	25	36	3	3	74773	Q542Q5	ENSMUST00000237066.1	chr18	33438438	33463854	25417	-	tss_body	UCSC
cg35571015_TC21	chr18	33450549	33450550	+	cg35571015	II						8764426		Both	FALSE	CG	0	0	0	0.871925	0.780796	0.091129	0.15735	0.000312707	0.872307	0.87123	0.000602911	0.801329	0.759942	0.0206954	0.0699007	0.00447611	0	0	23.3333	29.3333	22	24	25	36	3	3	74773	Q542Q5	ENSMUST00000051087.15	chr18	33438687	33463739	25053	-	tss_body	UCSC
cg46281422_TC21	chr8	120902478	120902479	+	cg46281422	II						44622372		Both	FALSE	CG	0	0	0	0.520886	0.429744	0.0911421	0.271739	0.00633724	0.535796	0.498719	0.0195745	0.43722	0.425816	0.00647742	0.0614993	0.0415615	0	0	26.3333	28	24	24	29	31	3	3	43433	Q6PB93	ENSMUST00000127664.1	chr8	119910840	124345722	4434883	+	tss_body	UCSC
cg31347883_BC21	chr13	23704365	23704366	-	cg31347883	II						79744195		Both	FALSE	CG	0	0	0	0.721912	0.630758	0.0911539	0.19189	0.00319995	0.736186	0.705138	0.0156739	0.638181	0.619343	0.0100338	0.0669571	0.0250688	0	0	20	27	16	24	25	31	3	3	62682	Hfe	XM_006516556.3	chr13	23702729	23710625	7897	-	tss_body	NCBI
cg31347883_BC21	chr13	23704365	23704366	-	cg31347883	II						79744195		Both	FALSE	CG	0	0	0	0.721912	0.630758	0.0911539	0.19189	0.00319995	0.736186	0.705138	0.0156739	0.638181	0.619343	0.0100338	0.0669571	0.0250688	0	0	20	27	16	24	25	31	3	3	62682	Hfe	XM_011244284.2	chr13	23702729	23710713	7985	-	tss_body	NCBI
cg31347883_BC21	chr13	23704365	23704366	-	cg31347883	II						79744195		Both	FALSE	CG	0	0	0	0.721912	0.630758	0.0911539	0.19189	0.00319995	0.736186	0.705138	0.0156739	0.638181	0.619343	0.0100338	0.0669571	0.0250688	0	0	20	27	16	24	25	31	3	3	62682	Hfe	XM_006516557.3	chr13	23702729	23710986	8258	-	tss_body	NCBI
cg31347883_BC21	chr13	23704365	23704366	-	cg31347883	II						79744195		Both	FALSE	CG	0	0	0	0.721912	0.630758	0.0911539	0.19189	0.00319995	0.736186	0.705138	0.0156739	0.638181	0.619343	0.0100338	0.0669571	0.0250688	0	0	20	27	16	24	25	31	3	3	62682	Hfe	NM_010424.4	chr13	23703840	23710811	6972	-	tss_body	NCBI
cg31347883_BC21	chr13	23704365	23704366	-	cg31347883	II						79744195		Both	FALSE	CG	0	0	0	0.721912	0.630758	0.0911539	0.19189	0.00319995	0.736186	0.705138	0.0156739	0.638181	0.619343	0.0100338	0.0669571	0.0250688	0	0	20	27	16	24	25	31	3	3	62682	F7CW53	ENSMUST00000151243.1	chr13	23702033	23705688	3656	-	tss_body	UCSC
cg31347883_BC21	chr13	23704365	23704366	-	cg31347883	II						79744195		Both	FALSE	CG	0	0	0	0.721912	0.630758	0.0911539	0.19189	0.00319995	0.736186	0.705138	0.0156739	0.638181	0.619343	0.0100338	0.0669571	0.0250688	0	0	20	27	16	24	25	31	3	3	62682	P70387	ENSMUST00000091706.13	chr13	23702033	23710854	8822	-	tss_body	UCSC
cg31653312_TC21	chr13	56614054	56614055	+	cg31653312	II						70760428		Both	FALSE	CG	0	0	0	0.497774	0.406592	0.0911826	0.285553	0.0072569	0.513793	0.467877	0.0259138	0.408065	0.404904	0.00159135	0.0598121	0.0459626	0	0	21	24.3333	18	19	25	33	3	3	40999	Tgfbi	NM_009369.4	chr13	56609602	56639339	29738	+	tss_body	NCBI
cg31653312_TC21	chr13	56614054	56614055	+	cg31653312	II						70760428		Both	FALSE	CG	0	0	0	0.497774	0.406592	0.0911826	0.285553	0.0072569	0.513793	0.467877	0.0259138	0.408065	0.404904	0.00159135	0.0598121	0.0459626	0	0	21	24.3333	18	19	25	33	3	3	40999	Q3UXJ2	ENSMUST00000225600.1	chr13	56609522	56639562	30041	+	tss_body	UCSC
cg31653312_TC21	chr13	56614054	56614055	+	cg31653312	II						70760428		Both	FALSE	CG	0	0	0	0.497774	0.406592	0.0911826	0.285553	0.0072569	0.513793	0.467877	0.0259138	0.408065	0.404904	0.00159135	0.0598121	0.0459626	0	0	21	24.3333	18	19	25	33	3	3	40999		ENSMUST00000223661.1	chr13	56609583	56614732	5150	+	tss_body	UCSC
cg31653312_TC21	chr13	56614054	56614055	+	cg31653312	II						70760428		Both	FALSE	CG	0	0	0	0.497774	0.406592	0.0911826	0.285553	0.0072569	0.513793	0.467877	0.0259138	0.408065	0.404904	0.00159135	0.0598121	0.0459626	0	0	21	24.3333	18	19	25	33	3	3	40999	P82198	ENSMUST00000045173.9	chr13	56609585	56639358	29774	+	tss_body	UCSC
cg36803920_TC21	chr1	36273322	36273323	+	cg36803920	II				chr1:36269231-36269697		79779956		Both	FALSE	CG	0	0	0	0.116613	0.0254124	0.0912009	1.8381	2.05595e-06	0.124875	0.103101	0.0117985	0.0283194	0.0201433	0.00457133	0.0747816	0.000165953	0	0	21.6667	21.6667	19	19	26	24	3	3	33210	Neurl3	NM_153408.2	chr1	36264601	36273425	8825	-	tss_body	NCBI
cg36803920_TC21	chr1	36273322	36273323	+	cg36803920	II				chr1:36269231-36269697		79779956		Both	FALSE	CG	0	0	0	0.116613	0.0254124	0.0912009	1.8381	2.05595e-06	0.124875	0.103101	0.0117985	0.0283194	0.0201433	0.00457133	0.0747816	0.000165953	0	0	21.6667	21.6667	19	19	26	24	3	3	33210	Neurl3	XM_006495848.3	chr1	36264601	36274457	9857	-	tss_body	NCBI
cg36803920_TC21	chr1	36273322	36273323	+	cg36803920	II				chr1:36269231-36269697		79779956		Both	FALSE	CG	0	0	0	0.116613	0.0254124	0.0912009	1.8381	2.05595e-06	0.124875	0.103101	0.0117985	0.0283194	0.0201433	0.00457133	0.0747816	0.000165953	0	0	21.6667	21.6667	19	19	26	24	3	3	33210	Neurl3	XM_006495846.3	chr1	36265789	36274458	8670	-	tss_body	NCBI
cg36803920_TC21	chr1	36273322	36273323	+	cg36803920	II				chr1:36269231-36269697		79779956		Both	FALSE	CG	0	0	0	0.116613	0.0254124	0.0912009	1.8381	2.05595e-06	0.124875	0.103101	0.0117985	0.0283194	0.0201433	0.00457133	0.0747816	0.000165953	0	0	21.6667	21.6667	19	19	26	24	3	3	33210	Neurl3	XM_006495847.1	chr1	36265789	36274674	8886	-	tss_body	NCBI
cg36803920_TC21	chr1	36273322	36273323	+	cg36803920	II				chr1:36269231-36269697		79779956		Both	FALSE	CG	0	0	0	0.116613	0.0254124	0.0912009	1.8381	2.05595e-06	0.124875	0.103101	0.0117985	0.0283194	0.0201433	0.00457133	0.0747816	0.000165953	0	0	21.6667	21.6667	19	19	26	24	3	3	33210	Q8CJC5	ENSMUST00000056946.7	chr1	36264596	36273435	8840	-	tss_body	UCSC
cg36803920_TC21	chr1	36273322	36273323	+	cg36803920	II				chr1:36269231-36269697		79779956		Both	FALSE	CG	0	0	0	0.116613	0.0254124	0.0912009	1.8381	2.05595e-06	0.124875	0.103101	0.0117985	0.0283194	0.0201433	0.00457133	0.0747816	0.000165953	0	0	21.6667	21.6667	19	19	26	24	3	3	33210	A0A087WP78	ENSMUST00000188666.2	chr1	36268860	36274679	5820	-	tss_body	UCSC
cg36803920_TC21	chr1	36273322	36273323	+	cg36803920	II				chr1:36269231-36269697		79779956		Both	FALSE	CG	0	0	0	0.116613	0.0254124	0.0912009	1.8381	2.05595e-06	0.124875	0.103101	0.0117985	0.0283194	0.0201433	0.00457133	0.0747816	0.000165953	0	0	21.6667	21.6667	19	19	26	24	3	3	33210	chr1-36269231-36269697		chr1	36271697	36273697	2001	*	SShelf	UCSC
cg37623089_TC21	chr1	153549894	153549895	+	cg37623089	II					chr1:153549548-153549837	68682360		Both	FALSE	CG	0	0	0	0.136369	0.0451447	0.0912244	1.40832	0.000317079	0.192107	0.101174	0.0488231	0.0494078	0.0404387	0.00450092	0.0517667	0.00452195	0	0	28	33	24	30	35	37	3	3	33201	Npl	NM_028749.1	chr1	153549714	153549914	201	-	tss_200	NCBI
cg37623089_TC21	chr1	153549894	153549895	+	cg37623089	II					chr1:153549548-153549837	68682360		Both	FALSE	CG	0	0	0	0.136369	0.0451447	0.0912244	1.40832	0.000317079	0.192107	0.101174	0.0488231	0.0494078	0.0404387	0.00450092	0.0517667	0.00452195	0	0	28	33	24	30	35	37	3	3	33201	Q9DCJ9	ENSMUST00000041874.8	chr1	153503014	153550045	47032	-	tss_body	UCSC
cg37623089_TC21	chr1	153549894	153549895	+	cg37623089	II					chr1:153549548-153549837	68682360		Both	FALSE	CG	0	0	0	0.136369	0.0451447	0.0912244	1.40832	0.000317079	0.192107	0.101174	0.0488231	0.0494078	0.0404387	0.00450092	0.0517667	0.00452195	0	0	28	33	24	30	35	37	3	3	33201		ENSMUST00000187747.1	chr1	153549711	153549911	201	-	tss_200	UCSC
cg37623089_TC21	chr1	153549894	153549895	+	cg37623089	II					chr1:153549548-153549837	68682360		Both	FALSE	CG	0	0	0	0.136369	0.0451447	0.0912244	1.40832	0.000317079	0.192107	0.101174	0.0488231	0.0494078	0.0404387	0.00450092	0.0517667	0.00452195	0	0	28	33	24	30	35	37	3	3	33201	chr1-153549548-153549837		chr1	153549837	153551837	2001	*	SShore	UCSC
cg35178958_BC21	chr17	71310457	71310458	-	cg35178958	II	chr17:71310456-71311277					7810541		Both	FALSE	CG	0	0	0	0.143302	0.0520675	0.0912349	1.30447	5.17759e-05	0.153745	0.133125	0.0103128	0.0664556	0.042207	0.0127426	0.0666693	0.00122932	0	0	26	24	20	22	29	27	3	3	33197	Emilin2	XM_006524285.3	chr17	71252171	71311318	59148	-	tss_body	NCBI
cg35178958_BC21	chr17	71310457	71310458	-	cg35178958	II	chr17:71310456-71311277					7810541		Both	FALSE	CG	0	0	0	0.143302	0.0520675	0.0912349	1.30447	5.17759e-05	0.153745	0.133125	0.0103128	0.0664556	0.042207	0.0127426	0.0666693	0.00122932	0	0	26	24	20	22	29	27	3	3	33197	Emilin2	XM_006524286.3	chr17	71252171	71311319	59149	-	tss_body	NCBI
cg35178958_BC21	chr17	71310457	71310458	-	cg35178958	II	chr17:71310456-71311277					7810541		Both	FALSE	CG	0	0	0	0.143302	0.0520675	0.0912349	1.30447	5.17759e-05	0.153745	0.133125	0.0103128	0.0664556	0.042207	0.0127426	0.0666693	0.00122932	0	0	26	24	20	22	29	27	3	3	33197	Emilin2	XM_011246461.2	chr17	71252171	71311633	59463	-	tss_body	NCBI
cg35178958_BC21	chr17	71310457	71310458	-	cg35178958	II	chr17:71310456-71311277					7810541		Both	FALSE	CG	0	0	0	0.143302	0.0520675	0.0912349	1.30447	5.17759e-05	0.153745	0.133125	0.0103128	0.0664556	0.042207	0.0127426	0.0666693	0.00122932	0	0	26	24	20	22	29	27	3	3	33197	Emilin2	NM_145158.3	chr17	71252175	71310965	58791	-	tss_body	NCBI
cg35178958_BC21	chr17	71310457	71310458	-	cg35178958	II	chr17:71310456-71311277					7810541		Both	FALSE	CG	0	0	0	0.143302	0.0520675	0.0912349	1.30447	5.17759e-05	0.153745	0.133125	0.0103128	0.0664556	0.042207	0.0127426	0.0666693	0.00122932	0	0	26	24	20	22	29	27	3	3	33197	Q8K482	ENSMUST00000233057.1	chr17	71252171	71310990	58820	-	tss_body	UCSC
cg35178958_BC21	chr17	71310457	71310458	-	cg35178958	II	chr17:71310456-71311277					7810541		Both	FALSE	CG	0	0	0	0.143302	0.0520675	0.0912349	1.30447	5.17759e-05	0.153745	0.133125	0.0103128	0.0664556	0.042207	0.0127426	0.0666693	0.00122932	0	0	26	24	20	22	29	27	3	3	33197	Q3TDP9	ENSMUST00000024849.10	chr17	71252172	71310961	58790	-	tss_body	UCSC
cg35178958_BC21	chr17	71310457	71310458	-	cg35178958	II	chr17:71310456-71311277					7810541		Both	FALSE	CG	0	0	0	0.143302	0.0520675	0.0912349	1.30447	5.17759e-05	0.153745	0.133125	0.0103128	0.0664556	0.042207	0.0127426	0.0666693	0.00122932	0	0	26	24	20	22	29	27	3	3	33197	A0A3B2W4E4	ENSMUST00000232777.1	chr17	71252173	71310959	58787	-	tss_body	UCSC
cg35178958_BC21	chr17	71310457	71310458	-	cg35178958	II	chr17:71310456-71311277					7810541		Both	FALSE	CG	0	0	0	0.143302	0.0520675	0.0912349	1.30447	5.17759e-05	0.153745	0.133125	0.0103128	0.0664556	0.042207	0.0127426	0.0666693	0.00122932	0	0	26	24	20	22	29	27	3	3	33197	A0A3B2WB50	ENSMUST00000233245.1	chr17	71252173	71311556	59384	-	tss_body	UCSC
cg35178958_BC21	chr17	71310457	71310458	-	cg35178958	II	chr17:71310456-71311277					7810541		Both	FALSE	CG	0	0	0	0.143302	0.0520675	0.0912349	1.30447	5.17759e-05	0.153745	0.133125	0.0103128	0.0664556	0.042207	0.0127426	0.0666693	0.00122932	0	0	26	24	20	22	29	27	3	3	33197	A0A3B2W437	ENSMUST00000233728.1	chr17	71310281	71310481	201	-	tss_200	UCSC
cg35178958_BC21	chr17	71310457	71310458	-	cg35178958	II	chr17:71310456-71311277					7810541		Both	FALSE	CG	0	0	0	0.143302	0.0520675	0.0912349	1.30447	5.17759e-05	0.153745	0.133125	0.0103128	0.0664556	0.042207	0.0127426	0.0666693	0.00122932	0	0	26	24	20	22	29	27	3	3	33197	chr17-71310456-71311277		chr17	71310456	71311277	822	*	Island	UCSC
cg41591796_BC21	chr4	139086073	139086074	-	cg41591796	II						96699339		Both	FALSE	CG	0	0	0	0.226811	0.135564	0.0912462	0.702076	0.00559261	0.261189	0.195466	0.0329665	0.168777	0.102601	0.0330883	0.026689	0.0379725	0	0	27	25.6667	23	18	32	35	3	3	36416	Nbl1	XM_006538626.3	chr4	139082290	139091149	8860	-	tss_body	NCBI
cg41591796_BC21	chr4	139086073	139086074	-	cg41591796	II						96699339		Both	FALSE	CG	0	0	0	0.226811	0.135564	0.0912462	0.702076	0.00559261	0.261189	0.195466	0.0329665	0.168777	0.102601	0.0330883	0.026689	0.0379725	0	0	27	25.6667	23	18	32	35	3	3	36416	Nbl1	XM_006538625.3	chr4	139082290	139092980	10691	-	tss_body	NCBI
cg41591796_BC21	chr4	139086073	139086074	-	cg41591796	II						96699339		Both	FALSE	CG	0	0	0	0.226811	0.135564	0.0912462	0.702076	0.00559261	0.261189	0.195466	0.0329665	0.168777	0.102601	0.0330883	0.026689	0.0379725	0	0	27	25.6667	23	18	32	35	3	3	36416	Nbl1	NM_008675.2	chr4	139082291	139092970	10680	-	tss_body	NCBI
cg41591796_BC21	chr4	139086073	139086074	-	cg41591796	II						96699339		Both	FALSE	CG	0	0	0	0.226811	0.135564	0.0912462	0.702076	0.00559261	0.261189	0.195466	0.0329665	0.168777	0.102601	0.0330883	0.026689	0.0379725	0	0	27	25.6667	23	18	32	35	3	3	36416	Q61477	ENSMUST00000042844.6	chr4	139082283	139092993	10711	-	tss_body	UCSC
cg41591796_BC21	chr4	139086073	139086074	-	cg41591796	II						96699339		Both	FALSE	CG	0	0	0	0.226811	0.135564	0.0912462	0.702076	0.00559261	0.261189	0.195466	0.0329665	0.168777	0.102601	0.0330883	0.026689	0.0379725	0	0	27	25.6667	23	18	32	35	3	3	36416		ENSMUST00000132940.1	chr4	139083206	139092106	8901	-	tss_body	UCSC
cg29783788_TC21	chr11	76925026	76925027	+	cg29783788	II						14643878		Both	FALSE	CG	0	0	0	0.130954	0.0397065	0.0912473	1.50372	7.07643e-05	0.159744	0.11095	0.0255562	0.0463767	0.0286354	0.00965475	0.0645738	0.00153296	0	0	31.3333	29.3333	26	24	36	40	3	3	33192	E9PYU0	ENSMUST00000140781.8	chr11	76924808	76951136	26329	+	tss_body	UCSC
cg44371919_TC11	chr7	28949462	28949463	+	cg44371919	I						97613217	69768252	Red	FALSE	CG	0	0	0	0.843652	0.752394	0.0912577	0.163111	0.000512848	0.85349	0.837468	0.00861375	0.76571	0.738901	0.013405	0.0717583	0.0064767	0	0	19	23	15	20	22	28	3	3	72563	Actn4	XM_006540257.2	chr7	28893247	28962352	69106	-	tss_body	NCBI
cg44371919_TC11	chr7	28949462	28949463	+	cg44371919	I						97613217	69768252	Red	FALSE	CG	0	0	0	0.843652	0.752394	0.0912577	0.163111	0.000512848	0.85349	0.837468	0.00861375	0.76571	0.738901	0.013405	0.0717583	0.0064767	0	0	19	23	15	20	22	28	3	3	72563	Actn4	XM_006540255.3	chr7	28893247	28962352	69106	-	tss_body	NCBI
cg44371919_TC11	chr7	28949462	28949463	+	cg44371919	I						97613217	69768252	Red	FALSE	CG	0	0	0	0.843652	0.752394	0.0912577	0.163111	0.000512848	0.85349	0.837468	0.00861375	0.76571	0.738901	0.013405	0.0717583	0.0064767	0	0	19	23	15	20	22	28	3	3	72563	Actn4	NM_021895.2	chr7	28893253	28962280	69028	-	tss_body	NCBI
cg44371919_TC11	chr7	28949462	28949463	+	cg44371919	I						97613217	69768252	Red	FALSE	CG	0	0	0	0.843652	0.752394	0.0912577	0.163111	0.000512848	0.85349	0.837468	0.00861375	0.76571	0.738901	0.013405	0.0717583	0.0064767	0	0	19	23	15	20	22	28	3	3	72563	Actn4	XM_006540256.3	chr7	28893627	28962354	68728	-	tss_body	NCBI
cg44371919_TC11	chr7	28949462	28949463	+	cg44371919	I						97613217	69768252	Red	FALSE	CG	0	0	0	0.843652	0.752394	0.0912577	0.163111	0.000512848	0.85349	0.837468	0.00861375	0.76571	0.738901	0.013405	0.0717583	0.0064767	0	0	19	23	15	20	22	28	3	3	72563	Actn4	XM_006540254.3	chr7	28893639	28962332	68694	-	tss_body	NCBI
cg44371919_TC11	chr7	28949462	28949463	+	cg44371919	I						97613217	69768252	Red	FALSE	CG	0	0	0	0.843652	0.752394	0.0912577	0.163111	0.000512848	0.85349	0.837468	0.00861375	0.76571	0.738901	0.013405	0.0717583	0.0064767	0	0	19	23	15	20	22	28	3	3	72563	Q3ULT2	ENSMUST00000068045.13	chr7	28893247	28962340	69094	-	tss_body	UCSC
cg44371919_TC11	chr7	28949462	28949463	+	cg44371919	I						97613217	69768252	Red	FALSE	CG	0	0	0	0.843652	0.752394	0.0912577	0.163111	0.000512848	0.85349	0.837468	0.00861375	0.76571	0.738901	0.013405	0.0717583	0.0064767	0	0	19	23	15	20	22	28	3	3	72563	A0A1L1SV25	ENSMUST00000217157.1	chr7	28893654	28962340	68687	-	tss_body	UCSC
cg44371919_TC11	chr7	28949462	28949463	+	cg44371919	I						97613217	69768252	Red	FALSE	CG	0	0	0	0.843652	0.752394	0.0912577	0.163111	0.000512848	0.85349	0.837468	0.00861375	0.76571	0.738901	0.013405	0.0717583	0.0064767	0	0	19	23	15	20	22	28	3	3	72563	E9Q2W9	ENSMUST00000127210.7	chr7	28898619	28962223	63605	-	tss_body	UCSC
cg44371919_TC11	chr7	28949462	28949463	+	cg44371919	I						97613217	69768252	Red	FALSE	CG	0	0	0	0.843652	0.752394	0.0912577	0.163111	0.000512848	0.85349	0.837468	0.00861375	0.76571	0.738901	0.013405	0.0717583	0.0064767	0	0	19	23	15	20	22	28	3	3	72563	D3Z761	ENSMUST00000148196.2	chr7	28913377	28949759	36383	-	tss_body	UCSC
cg32423277_BC21	chr14	45551093	45551094	-	cg32423277	II						99659858		Both	FALSE	CG	0	0	0	0.851365	0.760072	0.0912922	0.16163	0.00335233	0.882061	0.830837	0.0270836	0.776802	0.728268	0.0275559	0.0540347	0.0259404	0	0	26.3333	18.3333	21	17	29	20	3	3	73126	4930527F14Rik	NR_045809.1	chr14	45543709	45562877	19169	+	tss_body	NCBI
cg32423277_BC21	chr14	45551093	45551094	-	cg32423277	II						99659858		Both	FALSE	CG	0	0	0	0.851365	0.760072	0.0912922	0.16163	0.00335233	0.882061	0.830837	0.0270836	0.776802	0.728268	0.0275559	0.0540347	0.0259404	0	0	26.3333	18.3333	21	17	29	20	3	3	73126		ENSMUST00000226815.1	chr14	45543674	45562933	19260	+	tss_body	UCSC
cg32423277_BC21	chr14	45551093	45551094	-	cg32423277	II						99659858		Both	FALSE	CG	0	0	0	0.851365	0.760072	0.0912922	0.16163	0.00335233	0.882061	0.830837	0.0270836	0.776802	0.728268	0.0275559	0.0540347	0.0259404	0	0	26.3333	18.3333	21	17	29	20	3	3	73126		ENSMUST00000227827.1	chr14	45543682	45562877	19196	+	tss_body	UCSC
cg32423277_BC21	chr14	45551093	45551094	-	cg32423277	II						99659858		Both	FALSE	CG	0	0	0	0.851365	0.760072	0.0912922	0.16163	0.00335233	0.882061	0.830837	0.0270836	0.776802	0.728268	0.0275559	0.0540347	0.0259404	0	0	26.3333	18.3333	21	17	29	20	3	3	73126		ENSMUST00000228149.1	chr14	45546407	45558173	11767	-	tss_body	UCSC
cg44432429_TC21	chr7	35379672	35379673	+	cg44432429	II						29652486		Both	FALSE	CG	0	0	0	0.305903	0.214609	0.0912943	0.492068	0.00586443	0.320317	0.297439	0.0125456	0.253128	0.182161	0.0358712	0.0443104	0.0392899	0	0	26.3333	27	24	20	30	35	3	3	36905	Rhpn2	XR_391076.1	chr7	35334179	35392287	58109	+	tss_body	NCBI
cg44432429_TC21	chr7	35379672	35379673	+	cg44432429	II						29652486		Both	FALSE	CG	0	0	0	0.305903	0.214609	0.0912943	0.492068	0.00586443	0.320317	0.297439	0.0125456	0.253128	0.182161	0.0358712	0.0443104	0.0392899	0	0	26.3333	27	24	20	30	35	3	3	36905	Rhpn2	NM_027897.4	chr7	35334236	35392287	58052	+	tss_body	NCBI
cg44432429_TC21	chr7	35379672	35379673	+	cg44432429	II						29652486		Both	FALSE	CG	0	0	0	0.305903	0.214609	0.0912943	0.492068	0.00586443	0.320317	0.297439	0.0125456	0.253128	0.182161	0.0358712	0.0443104	0.0392899	0	0	26.3333	27	24	20	30	35	3	3	36905	Q8BWR8	ENSMUST00000032705.12	chr7	35334169	35392289	58121	+	tss_body	UCSC
cg44432429_TC21	chr7	35379672	35379673	+	cg44432429	II						29652486		Both	FALSE	CG	0	0	0	0.305903	0.214609	0.0912943	0.492068	0.00586443	0.320317	0.297439	0.0125456	0.253128	0.182161	0.0358712	0.0443104	0.0392899	0	0	26.3333	27	24	20	30	35	3	3	36905	Q8BWR8	ENSMUST00000085556.3	chr7	35334329	35392285	57957	+	tss_body	UCSC
cg44432429_TC21	chr7	35379672	35379673	+	cg44432429	II						29652486		Both	FALSE	CG	0	0	0	0.305903	0.214609	0.0912943	0.492068	0.00586443	0.320317	0.297439	0.0125456	0.253128	0.182161	0.0358712	0.0443104	0.0392899	0	0	26.3333	27	24	20	30	35	3	3	36905		ENSMUST00000155140.1	chr7	35379281	35381622	2342	+	tss_body	UCSC
cg41709921_BC11	chr4	149946133	149946134	-	cg41709921	I						52610112	19623271	Grn	FALSE	CG	0	0	0	0.840035	0.748734	0.0913012	0.163928	0.00137283	0.861887	0.823511	0.0197347	0.768021	0.736391	0.0169199	0.0554897	0.0133999	0	0	22.3333	19	17	16	28	23	3	3	72260	Spsb1	NM_029035.2	chr4	149896282	149955006	58725	-	tss_body	NCBI
cg41709921_BC11	chr4	149946133	149946134	-	cg41709921	I						52610112	19623271	Grn	FALSE	CG	0	0	0	0.840035	0.748734	0.0913012	0.163928	0.00137283	0.861887	0.823511	0.0197347	0.768021	0.736391	0.0169199	0.0554897	0.0133999	0	0	22.3333	19	17	16	28	23	3	3	72260	Spsb1	XM_011250345.2	chr4	149946104	149946304	201	-	tss_200	NCBI
cg41709921_BC11	chr4	149946133	149946134	-	cg41709921	I						52610112	19623271	Grn	FALSE	CG	0	0	0	0.840035	0.748734	0.0913012	0.163928	0.00137283	0.861887	0.823511	0.0197347	0.768021	0.736391	0.0169199	0.0554897	0.0133999	0	0	22.3333	19	17	16	28	23	3	3	72260	Q9D5L7	ENSMUST00000038562.8	chr4	149896282	149955043	58762	-	tss_body	UCSC
cg41709921_BC11	chr4	149946133	149946134	-	cg41709921	I						52610112	19623271	Grn	FALSE	CG	0	0	0	0.840035	0.748734	0.0913012	0.163928	0.00137283	0.861887	0.823511	0.0197347	0.768021	0.736391	0.0169199	0.0554897	0.0133999	0	0	22.3333	19	17	16	28	23	3	3	72260	A2A7B3	ENSMUST00000156897.1	chr4	149906506	149953804	47299	-	tss_body	UCSC
cg41709921_BC11	chr4	149946133	149946134	-	cg41709921	I						52610112	19623271	Grn	FALSE	CG	0	0	0	0.840035	0.748734	0.0913012	0.163928	0.00137283	0.861887	0.823511	0.0197347	0.768021	0.736391	0.0169199	0.0554897	0.0133999	0	0	22.3333	19	17	16	28	23	3	3	72260		ENSMUST00000156451.1	chr4	149907141	149955043	47903	-	tss_body	UCSC
cg41709921_BC11	chr4	149946133	149946134	-	cg41709921	I						52610112	19623271	Grn	FALSE	CG	0	0	0	0.840035	0.748734	0.0913012	0.163928	0.00137283	0.861887	0.823511	0.0197347	0.768021	0.736391	0.0169199	0.0554897	0.0133999	0	0	22.3333	19	17	16	28	23	3	3	72260		ENSMUST00000135896.1	chr4	149909564	149955031	45468	-	tss_body	UCSC
cg41709921_BC11	chr4	149946133	149946134	-	cg41709921	I						52610112	19623271	Grn	FALSE	CG	0	0	0	0.840035	0.748734	0.0913012	0.163928	0.00137283	0.861887	0.823511	0.0197347	0.768021	0.736391	0.0169199	0.0554897	0.0133999	0	0	22.3333	19	17	16	28	23	3	3	72260	A2A7B0	ENSMUST00000149743.1	chr4	149946098	149946298	201	-	tss_200	UCSC
cg35514564_TC21	chr18	24290197	24290198	+	cg35514564	II						88644186		Both	FALSE	CG	0	0	0	0.39646	0.305157	0.0913033	0.367044	0.00526154	0.410069	0.382396	0.0138419	0.326722	0.282138	0.0223278	0.0556737	0.0362873	0	0	25.6667	25	22	18	30	30	3	3	35852	Gm38565	XR_877225.1	chr18	24289767	24300269	10503	+	tss_body	NCBI
cg35514564_TC21	chr18	24290197	24290198	+	cg35514564	II						88644186		Both	FALSE	CG	0	0	0	0.39646	0.305157	0.0913033	0.367044	0.00526154	0.410069	0.382396	0.0138419	0.326722	0.282138	0.0223278	0.0556737	0.0362873	0	0	25.6667	25	22	18	30	30	3	3	35852	Gm38565	XR_877226.1	chr18	24289767	24300269	10503	+	tss_body	NCBI
cg35514564_TC21	chr18	24290197	24290198	+	cg35514564	II						88644186		Both	FALSE	CG	0	0	0	0.39646	0.305157	0.0913033	0.367044	0.00526154	0.410069	0.382396	0.0138419	0.326722	0.282138	0.0223278	0.0556737	0.0362873	0	0	25.6667	25	22	18	30	30	3	3	35852	Gm38565	XR_001782516.1	chr18	24289767	24309553	19787	+	tss_body	NCBI
cg35514564_TC21	chr18	24290197	24290198	+	cg35514564	II						88644186		Both	FALSE	CG	0	0	0	0.39646	0.305157	0.0913033	0.367044	0.00526154	0.410069	0.382396	0.0138419	0.326722	0.282138	0.0223278	0.0556737	0.0362873	0	0	25.6667	25	22	18	30	30	3	3	35852	Gm38565	XR_877227.1	chr18	24289767	24311021	21255	+	tss_body	NCBI
cg35514564_TC21	chr18	24290197	24290198	+	cg35514564	II						88644186		Both	FALSE	CG	0	0	0	0.39646	0.305157	0.0913033	0.367044	0.00526154	0.410069	0.382396	0.0138419	0.326722	0.282138	0.0223278	0.0556737	0.0362873	0	0	25.6667	25	22	18	30	30	3	3	35852	Gm38565	XR_877228.2	chr18	24289767	24315956	26190	+	tss_body	NCBI
cg34672922_BC21	chr17	15129955	15129956	-	cg34672922	II						90644918		Both	FALSE	CG	0	0	0	0.365783	0.274475	0.0913079	0.401598	0.00729967	0.385452	0.345714	0.0198721	0.30263	0.242241	0.0304002	0.0430839	0.0461452	0	0	35.6667	18.3333	29	16	39	20	3	3	39114
cg28581958_TC21	chr10	67105456	67105457	+	cg28581958	II						34730374		Both	FALSE	CG	0	0	0	0.829863	0.73855	0.091313	0.166055	0.000857986	0.840404	0.810679	0.0166408	0.744209	0.734022	0.00518699	0.0664695	0.00945858	0	0	22	26.3333	19	26	24	27	3	3	71421	Jmjd1c	XM_006513044.3	chr10	67096326	67256320	159995	+	tss_body	NCBI
cg28581958_TC21	chr10	67105456	67105457	+	cg28581958	II						34730374		Both	FALSE	CG	0	0	0	0.829863	0.73855	0.091313	0.166055	0.000857986	0.840404	0.810679	0.0166408	0.744209	0.734022	0.00518699	0.0664695	0.00945858	0	0	22	26.3333	19	26	24	27	3	3	71421	Jmjd1c	XM_006513042.3	chr10	67096326	67256320	159995	+	tss_body	NCBI
cg28581958_TC21	chr10	67105456	67105457	+	cg28581958	II						34730374		Both	FALSE	CG	0	0	0	0.829863	0.73855	0.091313	0.166055	0.000857986	0.840404	0.810679	0.0166408	0.744209	0.734022	0.00518699	0.0664695	0.00945858	0	0	22	26.3333	19	26	24	27	3	3	71421	Jmjd1c	XM_006513041.2	chr10	67097029	67256320	159292	+	tss_body	NCBI
cg28581958_TC21	chr10	67105456	67105457	+	cg28581958	II						34730374		Both	FALSE	CG	0	0	0	0.829863	0.73855	0.091313	0.166055	0.000857986	0.840404	0.810679	0.0166408	0.744209	0.734022	0.00518699	0.0664695	0.00945858	0	0	22	26.3333	19	26	24	27	3	3	71421		ENSMUST00000174062.7	chr10	67096124	67191748	95625	+	tss_body	UCSC
cg28581958_TC21	chr10	67105456	67105457	+	cg28581958	II						34730374		Both	FALSE	CG	0	0	0	0.829863	0.73855	0.091313	0.166055	0.000857986	0.840404	0.810679	0.0166408	0.744209	0.734022	0.00518699	0.0664695	0.00945858	0	0	22	26.3333	19	26	24	27	3	3	71421		ENSMUST00000173295.1	chr10	67096404	67158243	61840	+	tss_body	UCSC
cg28581958_TC21	chr10	67105456	67105457	+	cg28581958	II						34730374		Both	FALSE	CG	0	0	0	0.829863	0.73855	0.091313	0.166055	0.000857986	0.840404	0.810679	0.0166408	0.744209	0.734022	0.00518699	0.0664695	0.00945858	0	0	22	26.3333	19	26	24	27	3	3	71421	G3UYW3	ENSMUST00000174317.7	chr10	67096491	67224962	128472	+	tss_body	UCSC
cg28752483_BC21	chr10	82814156	82814157	-	cg28752483	II					chr10:82811956-82812375	40772595		Both	FALSE	CG	0	0	0	0.176448	0.0851243	0.0913237	0.970887	0.00104103	0.207604	0.146812	0.0304245	0.109753	0.0704009	0.0214646	0.0370593	0.0109209	0	0	33.3333	26.3333	32	24	34	31	3	3	33159	1700028I16Rik	NR_038042.1	chr10	82812122	82824242	12121	+	tss_body	NCBI
cg28752483_BC21	chr10	82814156	82814157	-	cg28752483	II					chr10:82811956-82812375	40772595		Both	FALSE	CG	0	0	0	0.176448	0.0851243	0.0913237	0.970887	0.00104103	0.207604	0.146812	0.0304245	0.109753	0.0704009	0.0214646	0.0370593	0.0109209	0	0	33.3333	26.3333	32	24	34	31	3	3	33159		ENSMUST00000076984.7	chr10	82812122	82824242	12121	+	tss_body	UCSC
cg28752483_BC21	chr10	82814156	82814157	-	cg28752483	II					chr10:82811956-82812375	40772595		Both	FALSE	CG	0	0	0	0.176448	0.0851243	0.0913237	0.970887	0.00104103	0.207604	0.146812	0.0304245	0.109753	0.0704009	0.0214646	0.0370593	0.0109209	0	0	33.3333	26.3333	32	24	34	31	3	3	33159		ENSMUST00000178540.7	chr10	82812122	82824242	12121	+	tss_body	UCSC
cg28752483_BC21	chr10	82814156	82814157	-	cg28752483	II					chr10:82811956-82812375	40772595		Both	FALSE	CG	0	0	0	0.176448	0.0851243	0.0913237	0.970887	0.00104103	0.207604	0.146812	0.0304245	0.109753	0.0704009	0.0214646	0.0370593	0.0109209	0	0	33.3333	26.3333	32	24	34	31	3	3	33159	chr10-82811956-82812375		chr10	82812375	82814375	2001	*	SShore	UCSC
cg45154148_TC11	chr7	129393171	129393172	+	cg45154148	I						45700835	2622179	Red	FALSE	CG	0	0	0	0.776611	0.685285	0.0913259	0.178046	0.00375554	0.779633	0.772727	0.00353229	0.723052	0.657718	0.0338408	0.0496749	0.028273	0	0	23.3333	23.6667	19	22	29	26	3	3	67180
cg41781358_BC21	chr4	154781340	154781341	-	cg41781358	II						82735400		Both	FALSE	CG	0	0	0	0.305013	0.213678	0.0913351	0.493989	0.00262644	0.313446	0.299976	0.00734885	0.242072	0.196332	0.024791	0.0579036	0.0216827	0	0	29.3333	33.6667	24	28	38	38	3	3	33156
cg44543986_BC21	chr7	47081579	47081580	-	cg44543986	II						46681321		Both	FALSE	CG	0	0	0	0.23725	0.145913	0.091337	0.665228	0.00337111	0.243834	0.23061	0.00661187	0.174052	0.109353	0.0331616	0.0565585	0.0260433	0	0	21.3333	22	20	19	24	24	3	3	33154	Ptpn5	XM_017322046.1	chr7	47077794	47133106	55313	-	tss_body	NCBI
cg44543986_BC21	chr7	47081579	47081580	-	cg44543986	II						46681321		Both	FALSE	CG	0	0	0	0.23725	0.145913	0.091337	0.665228	0.00337111	0.243834	0.23061	0.00661187	0.174052	0.109353	0.0331616	0.0565585	0.0260433	0	0	21.3333	22	20	19	24	24	3	3	33154	Ptpn5	XM_006540713.3	chr7	47077794	47133697	55904	-	tss_body	NCBI
cg44543986_BC21	chr7	47081579	47081580	-	cg44543986	II						46681321		Both	FALSE	CG	0	0	0	0.23725	0.145913	0.091337	0.665228	0.00337111	0.243834	0.23061	0.00661187	0.174052	0.109353	0.0331616	0.0565585	0.0260433	0	0	21.3333	22	20	19	24	24	3	3	33154	Ptpn5	XM_006540715.3	chr7	47077794	47133697	55904	-	tss_body	NCBI
cg44543986_BC21	chr7	47081579	47081580	-	cg44543986	II						46681321		Both	FALSE	CG	0	0	0	0.23725	0.145913	0.091337	0.665228	0.00337111	0.243834	0.23061	0.00661187	0.174052	0.109353	0.0331616	0.0565585	0.0260433	0	0	21.3333	22	20	19	24	24	3	3	33154	Ptpn5	XM_006540714.3	chr7	47077794	47133697	55904	-	tss_body	NCBI
cg44543986_BC21	chr7	47081579	47081580	-	cg44543986	II						46681321		Both	FALSE	CG	0	0	0	0.23725	0.145913	0.091337	0.665228	0.00337111	0.243834	0.23061	0.00661187	0.174052	0.109353	0.0331616	0.0565585	0.0260433	0	0	21.3333	22	20	19	24	24	3	3	33154	Ptpn5	NM_001163565.1	chr7	47077797	47132598	54802	-	tss_body	NCBI
cg44543986_BC21	chr7	47081579	47081580	-	cg44543986	II						46681321		Both	FALSE	CG	0	0	0	0.23725	0.145913	0.091337	0.665228	0.00337111	0.243834	0.23061	0.00661187	0.174052	0.109353	0.0331616	0.0565585	0.0260433	0	0	21.3333	22	20	19	24	24	3	3	33154	Ptpn5	NM_013643.2	chr7	47077797	47133684	55888	-	tss_body	NCBI
cg44543986_BC21	chr7	47081579	47081580	-	cg44543986	II						46681321		Both	FALSE	CG	0	0	0	0.23725	0.145913	0.091337	0.665228	0.00337111	0.243834	0.23061	0.00661187	0.174052	0.109353	0.0331616	0.0565585	0.0260433	0	0	21.3333	22	20	19	24	24	3	3	33154	P54830	ENSMUST00000102626.9	chr7	47077794	47133684	55891	-	tss_body	UCSC
cg44543986_BC21	chr7	47081579	47081580	-	cg44543986	II						46681321		Both	FALSE	CG	0	0	0	0.23725	0.145913	0.091337	0.665228	0.00337111	0.243834	0.23061	0.00661187	0.174052	0.109353	0.0331616	0.0565585	0.0260433	0	0	21.3333	22	20	19	24	24	3	3	33154		ENSMUST00000209161.1	chr7	47077797	47132326	54530	-	tss_body	UCSC
cg44543986_BC21	chr7	47081579	47081580	-	cg44543986	II						46681321		Both	FALSE	CG	0	0	0	0.23725	0.145913	0.091337	0.665228	0.00337111	0.243834	0.23061	0.00661187	0.174052	0.109353	0.0331616	0.0565585	0.0260433	0	0	21.3333	22	20	19	24	24	3	3	33154	P54830	ENSMUST00000033142.12	chr7	47077797	47132717	54921	-	tss_body	UCSC
cg44543986_BC21	chr7	47081579	47081580	-	cg44543986	II						46681321		Both	FALSE	CG	0	0	0	0.23725	0.145913	0.091337	0.665228	0.00337111	0.243834	0.23061	0.00661187	0.174052	0.109353	0.0331616	0.0565585	0.0260433	0	0	21.3333	22	20	19	24	24	3	3	33154		ENSMUST00000208324.1	chr7	47081424	47091336	9913	-	tss_body	UCSC
cg37945821_TC21	chr1	189716477	189716478	+	cg37945821	II						49667419		Both	FALSE	CG	0	0	0	0.16939	0.0780451	0.0913453	1.02679	0.00619839	0.221041	0.134832	0.0455752	0.117588	0.0516155	0.0348866	0.0172437	0.0409015	0	0	26.6667	21.3333	25	17	29	28	3	3	37471
cg35407949_TC21	chr18	7868123	7868124	+	cg35407949	II			chr18:7868553-7870002			59755525		Both	FALSE	CG	0	0	0	0.139413	0.0480635	0.091349	1.3636	4.82357e-06	0.154464	0.13092	0.0130709	0.0502886	0.045057	0.00270193	0.0806314	0.000268964	0	0	25.6667	23.3333	20	18	31	32	3	3	33145	Wac	NM_001282093.1	chr18	7867331	7868631	1301	+	tss_1500	NCBI
cg35407949_TC21	chr18	7868123	7868124	+	cg35407949	II			chr18:7868553-7870002			59755525		Both	FALSE	CG	0	0	0	0.139413	0.0480635	0.091349	1.3636	4.82357e-06	0.154464	0.13092	0.0130709	0.0502886	0.045057	0.00270193	0.0806314	0.000268964	0	0	25.6667	23.3333	20	18	31	32	3	3	33145	Wac	XM_011246888.2	chr18	7867537	7868837	1301	+	tss_1500	NCBI
cg35407949_TC21	chr18	7868123	7868124	+	cg35407949	II			chr18:7868553-7870002			59755525		Both	FALSE	CG	0	0	0	0.139413	0.0480635	0.091349	1.3636	4.82357e-06	0.154464	0.13092	0.0130709	0.0502886	0.045057	0.00270193	0.0806314	0.000268964	0	0	25.6667	23.3333	20	18	31	32	3	3	33145	Wac	XM_006525807.3	chr18	7867688	7868988	1301	+	tss_1500	NCBI
cg35407949_TC21	chr18	7868123	7868124	+	cg35407949	II			chr18:7868553-7870002			59755525		Both	FALSE	CG	0	0	0	0.139413	0.0480635	0.091349	1.3636	4.82357e-06	0.154464	0.13092	0.0130709	0.0502886	0.045057	0.00270193	0.0806314	0.000268964	0	0	25.6667	23.3333	20	18	31	32	3	3	33145	Wac	XM_006525806.3	chr18	7867688	7868988	1301	+	tss_1500	NCBI
cg35407949_TC21	chr18	7868123	7868124	+	cg35407949	II			chr18:7868553-7870002			59755525		Both	FALSE	CG	0	0	0	0.139413	0.0480635	0.091349	1.3636	4.82357e-06	0.154464	0.13092	0.0130709	0.0502886	0.045057	0.00270193	0.0806314	0.000268964	0	0	25.6667	23.3333	20	18	31	32	3	3	33145	Wac	XM_006525804.3	chr18	7867688	7868988	1301	+	tss_1500	NCBI
cg35407949_TC21	chr18	7868123	7868124	+	cg35407949	II			chr18:7868553-7870002			59755525		Both	FALSE	CG	0	0	0	0.139413	0.0480635	0.091349	1.3636	4.82357e-06	0.154464	0.13092	0.0130709	0.0502886	0.045057	0.00270193	0.0806314	0.000268964	0	0	25.6667	23.3333	20	18	31	32	3	3	33145	Wac	XM_006525803.3	chr18	7867688	7868988	1301	+	tss_1500	NCBI
cg35407949_TC21	chr18	7868123	7868124	+	cg35407949	II			chr18:7868553-7870002			59755525		Both	FALSE	CG	0	0	0	0.139413	0.0480635	0.091349	1.3636	4.82357e-06	0.154464	0.13092	0.0130709	0.0502886	0.045057	0.00270193	0.0806314	0.000268964	0	0	25.6667	23.3333	20	18	31	32	3	3	33145	Wac	NM_001146298.2	chr18	7867696	7868996	1301	+	tss_1500	NCBI
cg35407949_TC21	chr18	7868123	7868124	+	cg35407949	II			chr18:7868553-7870002			59755525		Both	FALSE	CG	0	0	0	0.139413	0.0480635	0.091349	1.3636	4.82357e-06	0.154464	0.13092	0.0130709	0.0502886	0.045057	0.00270193	0.0806314	0.000268964	0	0	25.6667	23.3333	20	18	31	32	3	3	33145	Wac	NM_153085.4	chr18	7867696	7868996	1301	+	tss_1500	NCBI
cg35407949_TC21	chr18	7868123	7868124	+	cg35407949	II			chr18:7868553-7870002			59755525		Both	FALSE	CG	0	0	0	0.139413	0.0480635	0.091349	1.3636	4.82357e-06	0.154464	0.13092	0.0130709	0.0502886	0.045057	0.00270193	0.0806314	0.000268964	0	0	25.6667	23.3333	20	18	31	32	3	3	33145	chr18-7868553-7870002		chr18	7866553	7868553	2001	*	NShore	UCSC
cg35407949_TC21	chr18	7868123	7868124	+	cg35407949	II			chr18:7868553-7870002			59755525		Both	FALSE	CG	0	0	0	0.139413	0.0480635	0.091349	1.3636	4.82357e-06	0.154464	0.13092	0.0130709	0.0502886	0.045057	0.00270193	0.0806314	0.000268964	0	0	25.6667	23.3333	20	18	31	32	3	3	33145	E9Q4Y9	ENSMUST00000171042.7	chr18	7867331	7868631	1301	+	tss_1500	UCSC
cg35407949_TC21	chr18	7868123	7868124	+	cg35407949	II			chr18:7868553-7870002			59755525		Both	FALSE	CG	0	0	0	0.139413	0.0480635	0.091349	1.3636	4.82357e-06	0.154464	0.13092	0.0130709	0.0502886	0.045057	0.00270193	0.0806314	0.000268964	0	0	25.6667	23.3333	20	18	31	32	3	3	33145	E9Q6U6	ENSMUST00000166378.7	chr18	7867344	7868644	1301	+	tss_1500	UCSC
cg35407949_TC21	chr18	7868123	7868124	+	cg35407949	II			chr18:7868553-7870002			59755525		Both	FALSE	CG	0	0	0	0.139413	0.0480635	0.091349	1.3636	4.82357e-06	0.154464	0.13092	0.0130709	0.0502886	0.045057	0.00270193	0.0806314	0.000268964	0	0	25.6667	23.3333	20	18	31	32	3	3	33145	Q924H7	ENSMUST00000074919.10	chr18	7867349	7868649	1301	+	tss_1500	UCSC
cg35407949_TC21	chr18	7868123	7868124	+	cg35407949	II			chr18:7868553-7870002			59755525		Both	FALSE	CG	0	0	0	0.139413	0.0480635	0.091349	1.3636	4.82357e-06	0.154464	0.13092	0.0130709	0.0502886	0.045057	0.00270193	0.0806314	0.000268964	0	0	25.6667	23.3333	20	18	31	32	3	3	33145	E9Q020	ENSMUST00000171486.7	chr18	7867565	7868865	1301	+	tss_1500	UCSC
cg35407949_TC21	chr18	7868123	7868124	+	cg35407949	II			chr18:7868553-7870002			59755525		Both	FALSE	CG	0	0	0	0.139413	0.0480635	0.091349	1.3636	4.82357e-06	0.154464	0.13092	0.0130709	0.0502886	0.045057	0.00270193	0.0806314	0.000268964	0	0	25.6667	23.3333	20	18	31	32	3	3	33145		ENSMUST00000170932.7	chr18	7867695	7868995	1301	+	tss_1500	UCSC
cg35407949_TC21	chr18	7868123	7868124	+	cg35407949	II			chr18:7868553-7870002			59755525		Both	FALSE	CG	0	0	0	0.139413	0.0480635	0.091349	1.3636	4.82357e-06	0.154464	0.13092	0.0130709	0.0502886	0.045057	0.00270193	0.0806314	0.000268964	0	0	25.6667	23.3333	20	18	31	32	3	3	33145	Q924H7	ENSMUST00000167020.7	chr18	7867696	7868996	1301	+	tss_1500	UCSC
cg35407949_TC21	chr18	7868123	7868124	+	cg35407949	II			chr18:7868553-7870002			59755525		Both	FALSE	CG	0	0	0	0.139413	0.0480635	0.091349	1.3636	4.82357e-06	0.154464	0.13092	0.0130709	0.0502886	0.045057	0.00270193	0.0806314	0.000268964	0	0	25.6667	23.3333	20	18	31	32	3	3	33145		ENSMUST00000165572.7	chr18	7867740	7869040	1301	+	tss_1500	UCSC
cg35407949_TC21	chr18	7868123	7868124	+	cg35407949	II			chr18:7868553-7870002			59755525		Both	FALSE	CG	0	0	0	0.139413	0.0480635	0.091349	1.3636	4.82357e-06	0.154464	0.13092	0.0130709	0.0502886	0.045057	0.00270193	0.0806314	0.000268964	0	0	25.6667	23.3333	20	18	31	32	3	3	33145	Q924H7	ENSMUST00000092112.10	chr18	7867992	7869292	1301	+	tss_1500	UCSC
cg35407949_TC21	chr18	7868123	7868124	+	cg35407949	II			chr18:7868553-7870002			59755525		Both	FALSE	CG	0	0	0	0.139413	0.0480635	0.091349	1.3636	4.82357e-06	0.154464	0.13092	0.0130709	0.0502886	0.045057	0.00270193	0.0806314	0.000268964	0	0	25.6667	23.3333	20	18	31	32	3	3	33145	E9Q5D5	ENSMUST00000172018.7	chr18	7868000	7869300	1301	+	tss_1500	UCSC
cg35407949_TC21	chr18	7868123	7868124	+	cg35407949	II			chr18:7868553-7870002			59755525		Both	FALSE	CG	0	0	0	0.139413	0.0480635	0.091349	1.3636	4.82357e-06	0.154464	0.13092	0.0130709	0.0502886	0.045057	0.00270193	0.0806314	0.000268964	0	0	25.6667	23.3333	20	18	31	32	3	3	33145		ENSMUST00000234126.1	chr18	7868017	7869113	1097	-	tss_body	UCSC
cg35407949_TC21	chr18	7868123	7868124	+	cg35407949	II			chr18:7868553-7870002			59755525		Both	FALSE	CG	0	0	0	0.139413	0.0480635	0.091349	1.3636	4.82357e-06	0.154464	0.13092	0.0130709	0.0502886	0.045057	0.00270193	0.0806314	0.000268964	0	0	25.6667	23.3333	20	18	31	32	3	3	33145	E9PXS5	ENSMUST00000168446.7	chr18	7868029	7869329	1301	+	tss_1500	UCSC
cg34093498_BC21	chr16	32979790	32979791	-	cg34093498	II						59611543		Both	FALSE	CG	0	0	0	0.915402	0.824051	0.0913513	0.149945	0.000374072	0.937241	0.900532	0.0193212	0.827386	0.820085	0.00369164	0.0731459	0.00511975	0	0	23.6667	26.3333	20	21	27	30	3	3	77894	Lrch3	XM_006522531.2	chr16	32914092	33015608	101517	+	tss_body	NCBI
cg34093498_BC21	chr16	32979790	32979791	-	cg34093498	II						59611543		Both	FALSE	CG	0	0	0	0.915402	0.824051	0.0913513	0.149945	0.000374072	0.937241	0.900532	0.0193212	0.827386	0.820085	0.00369164	0.0731459	0.00511975	0	0	23.6667	26.3333	20	21	27	30	3	3	77894	Lrch3	XM_006522533.3	chr16	32914092	33015608	101517	+	tss_body	NCBI
cg34093498_BC21	chr16	32979790	32979791	-	cg34093498	II						59611543		Both	FALSE	CG	0	0	0	0.915402	0.824051	0.0913513	0.149945	0.000374072	0.937241	0.900532	0.0193212	0.827386	0.820085	0.00369164	0.0731459	0.00511975	0	0	23.6667	26.3333	20	21	27	30	3	3	77894	Lrch3	XM_006522530.2	chr16	32914092	33015608	101517	+	tss_body	NCBI
cg34093498_BC21	chr16	32979790	32979791	-	cg34093498	II						59611543		Both	FALSE	CG	0	0	0	0.915402	0.824051	0.0913513	0.149945	0.000374072	0.937241	0.900532	0.0193212	0.827386	0.820085	0.00369164	0.0731459	0.00511975	0	0	23.6667	26.3333	20	21	27	30	3	3	77894	Lrch3	XM_006522527.3	chr16	32914092	33015608	101517	+	tss_body	NCBI
cg34093498_BC21	chr16	32979790	32979791	-	cg34093498	II						59611543		Both	FALSE	CG	0	0	0	0.915402	0.824051	0.0913513	0.149945	0.000374072	0.937241	0.900532	0.0193212	0.827386	0.820085	0.00369164	0.0731459	0.00511975	0	0	23.6667	26.3333	20	21	27	30	3	3	77894	Lrch3	XM_006522525.2	chr16	32914092	33015608	101517	+	tss_body	NCBI
cg34093498_BC21	chr16	32979790	32979791	-	cg34093498	II						59611543		Both	FALSE	CG	0	0	0	0.915402	0.824051	0.0913513	0.149945	0.000374072	0.937241	0.900532	0.0193212	0.827386	0.820085	0.00369164	0.0731459	0.00511975	0	0	23.6667	26.3333	20	21	27	30	3	3	77894	Lrch3	XM_006522526.3	chr16	32914092	33015608	101517	+	tss_body	NCBI
cg34093498_BC21	chr16	32979790	32979791	-	cg34093498	II						59611543		Both	FALSE	CG	0	0	0	0.915402	0.824051	0.0913513	0.149945	0.000374072	0.937241	0.900532	0.0193212	0.827386	0.820085	0.00369164	0.0731459	0.00511975	0	0	23.6667	26.3333	20	21	27	30	3	3	77894	Lrch3	XM_006522528.2	chr16	32914092	33015608	101517	+	tss_body	NCBI
cg34093498_BC21	chr16	32979790	32979791	-	cg34093498	II						59611543		Both	FALSE	CG	0	0	0	0.915402	0.824051	0.0913513	0.149945	0.000374072	0.937241	0.900532	0.0193212	0.827386	0.820085	0.00369164	0.0731459	0.00511975	0	0	23.6667	26.3333	20	21	27	30	3	3	77894	Lrch3	XR_001781866.1	chr16	32914093	33015608	101516	+	tss_body	NCBI
cg34093498_BC21	chr16	32979790	32979791	-	cg34093498	II						59611543		Both	FALSE	CG	0	0	0	0.915402	0.824051	0.0913513	0.149945	0.000374072	0.937241	0.900532	0.0193212	0.827386	0.820085	0.00369164	0.0731459	0.00511975	0	0	23.6667	26.3333	20	21	27	30	3	3	77894	Lrch3	XM_006522524.3	chr16	32914093	33015608	101516	+	tss_body	NCBI
cg34093498_BC21	chr16	32979790	32979791	-	cg34093498	II						59611543		Both	FALSE	CG	0	0	0	0.915402	0.824051	0.0913513	0.149945	0.000374072	0.937241	0.900532	0.0193212	0.827386	0.820085	0.00369164	0.0731459	0.00511975	0	0	23.6667	26.3333	20	21	27	30	3	3	77894	Lrch3	NM_001310673.1	chr16	32914099	33016029	101931	+	tss_body	NCBI
cg34093498_BC21	chr16	32979790	32979791	-	cg34093498	II						59611543		Both	FALSE	CG	0	0	0	0.915402	0.824051	0.0913513	0.149945	0.000374072	0.937241	0.900532	0.0193212	0.827386	0.820085	0.00369164	0.0731459	0.00511975	0	0	23.6667	26.3333	20	21	27	30	3	3	77894	Lrch3	NM_001310672.1	chr16	32914099	33016029	101931	+	tss_body	NCBI
cg34093498_BC21	chr16	32979790	32979791	-	cg34093498	II						59611543		Both	FALSE	CG	0	0	0	0.915402	0.824051	0.0913513	0.149945	0.000374072	0.937241	0.900532	0.0193212	0.827386	0.820085	0.00369164	0.0731459	0.00511975	0	0	23.6667	26.3333	20	21	27	30	3	3	77894	Lrch3	NM_001081255.1	chr16	32914099	33016029	101931	+	tss_body	NCBI
cg34093498_BC21	chr16	32979790	32979791	-	cg34093498	II						59611543		Both	FALSE	CG	0	0	0	0.915402	0.824051	0.0913513	0.149945	0.000374072	0.937241	0.900532	0.0193212	0.827386	0.820085	0.00369164	0.0731459	0.00511975	0	0	23.6667	26.3333	20	21	27	30	3	3	77894	Lrch3	NM_001310674.1	chr16	32914099	33016029	101931	+	tss_body	NCBI
cg34093498_BC21	chr16	32979790	32979791	-	cg34093498	II						59611543		Both	FALSE	CG	0	0	0	0.915402	0.824051	0.0913513	0.149945	0.000374072	0.937241	0.900532	0.0193212	0.827386	0.820085	0.00369164	0.0731459	0.00511975	0	0	23.6667	26.3333	20	21	27	30	3	3	77894	Q8BVU0	ENSMUST00000023491.12	chr16	32914099	33015647	101549	+	tss_body	UCSC
cg34093498_BC21	chr16	32979790	32979791	-	cg34093498	II						59611543		Both	FALSE	CG	0	0	0	0.915402	0.824051	0.0913513	0.149945	0.000374072	0.937241	0.900532	0.0193212	0.827386	0.820085	0.00369164	0.0731459	0.00511975	0	0	23.6667	26.3333	20	21	27	30	3	3	77894	B2RXP1	ENSMUST00000170201.7	chr16	32914121	33013143	99023	+	tss_body	UCSC
cg34093498_BC21	chr16	32979790	32979791	-	cg34093498	II						59611543		Both	FALSE	CG	0	0	0	0.915402	0.824051	0.0913513	0.149945	0.000374072	0.937241	0.900532	0.0193212	0.827386	0.820085	0.00369164	0.0731459	0.00511975	0	0	23.6667	26.3333	20	21	27	30	3	3	77894	B7ZWM8	ENSMUST00000170899.7	chr16	32914121	33013143	99023	+	tss_body	UCSC
cg34093498_BC21	chr16	32979790	32979791	-	cg34093498	II						59611543		Both	FALSE	CG	0	0	0	0.915402	0.824051	0.0913513	0.149945	0.000374072	0.937241	0.900532	0.0193212	0.827386	0.820085	0.00369164	0.0731459	0.00511975	0	0	23.6667	26.3333	20	21	27	30	3	3	77894		ENSMUST00000156928.7	chr16	32914122	32989046	74925	+	tss_body	UCSC
cg34093498_BC21	chr16	32979790	32979791	-	cg34093498	II						59611543		Both	FALSE	CG	0	0	0	0.915402	0.824051	0.0913513	0.149945	0.000374072	0.937241	0.900532	0.0193212	0.827386	0.820085	0.00369164	0.0731459	0.00511975	0	0	23.6667	26.3333	20	21	27	30	3	3	77894	E9Q892	ENSMUST00000165616.7	chr16	32914141	33012490	98350	+	tss_body	UCSC
cg34093498_BC21	chr16	32979790	32979791	-	cg34093498	II						59611543		Both	FALSE	CG	0	0	0	0.915402	0.824051	0.0913513	0.149945	0.000374072	0.937241	0.900532	0.0193212	0.827386	0.820085	0.00369164	0.0731459	0.00511975	0	0	23.6667	26.3333	20	21	27	30	3	3	77894	E9QAU9	ENSMUST00000135193.8	chr16	32914141	33012699	98559	+	tss_body	UCSC
cg34093498_BC21	chr16	32979790	32979791	-	cg34093498	II						59611543		Both	FALSE	CG	0	0	0	0.915402	0.824051	0.0913513	0.149945	0.000374072	0.937241	0.900532	0.0193212	0.827386	0.820085	0.00369164	0.0731459	0.00511975	0	0	23.6667	26.3333	20	21	27	30	3	3	77894	F6TPH7	ENSMUST00000163428.7	chr16	32979396	32998578	19183	+	tss_body	UCSC
cg34093498_BC21	chr16	32979790	32979791	-	cg34093498	II						59611543		Both	FALSE	CG	0	0	0	0.915402	0.824051	0.0913513	0.149945	0.000374072	0.937241	0.900532	0.0193212	0.827386	0.820085	0.00369164	0.0731459	0.00511975	0	0	23.6667	26.3333	20	21	27	30	3	3	77894	F6YZL6	ENSMUST00000165826.7	chr16	32979424	32998520	19097	+	tss_body	UCSC
cg34376991_TC11	chr16	76323625	76323626	+	cg34376991	I						83742114	81689887	Grn	FALSE	CG	0	0	0	0.892201	0.800844	0.0913571	0.154025	0.000283484	0.904661	0.881821	0.011561	0.822335	0.788904	0.0186501	0.0594859	0.00416833	0	0	19	21.3333	15	18	22	25	3	3	76116	Nrip1	XM_006523054.2	chr16	76287402	76324808	37407	-	tss_body	NCBI
cg34376991_TC11	chr16	76323625	76323626	+	cg34376991	I						83742114	81689887	Grn	FALSE	CG	0	0	0	0.892201	0.800844	0.0913571	0.154025	0.000283484	0.904661	0.881821	0.011561	0.822335	0.788904	0.0186501	0.0594859	0.00416833	0	0	19	21.3333	15	18	22	25	3	3	76116	Nrip1	XM_017317020.1	chr16	76287402	76324808	37407	-	tss_body	NCBI
cg34376991_TC11	chr16	76323625	76323626	+	cg34376991	I						83742114	81689887	Grn	FALSE	CG	0	0	0	0.892201	0.800844	0.0913571	0.154025	0.000283484	0.904661	0.881821	0.011561	0.822335	0.788904	0.0186501	0.0594859	0.00416833	0	0	19	21.3333	15	18	22	25	3	3	76116	Nrip1	XM_006523050.2	chr16	76287402	76373413	86012	-	tss_body	NCBI
cg34376991_TC11	chr16	76323625	76323626	+	cg34376991	I						83742114	81689887	Grn	FALSE	CG	0	0	0	0.892201	0.800844	0.0913571	0.154025	0.000283484	0.904661	0.881821	0.011561	0.822335	0.788904	0.0186501	0.0594859	0.00416833	0	0	19	21.3333	15	18	22	25	3	3	76116	Nrip1	XM_006523051.3	chr16	76287402	76374004	86603	-	tss_body	NCBI
cg34376991_TC11	chr16	76323625	76323626	+	cg34376991	I						83742114	81689887	Grn	FALSE	CG	0	0	0	0.892201	0.800844	0.0913571	0.154025	0.000283484	0.904661	0.881821	0.011561	0.822335	0.788904	0.0186501	0.0594859	0.00416833	0	0	19	21.3333	15	18	22	25	3	3	76116	Nrip1	NM_173440.2	chr16	76290861	76373049	82189	-	tss_body	NCBI
cg34376991_TC11	chr16	76323625	76323626	+	cg34376991	I						83742114	81689887	Grn	FALSE	CG	0	0	0	0.892201	0.800844	0.0913571	0.154025	0.000283484	0.904661	0.881821	0.011561	0.822335	0.788904	0.0186501	0.0594859	0.00416833	0	0	19	21.3333	15	18	22	25	3	3	76116	Q8CBD1	ENSMUST00000121927.7	chr16	76287399	76373827	86429	-	tss_body	UCSC
cg34376991_TC11	chr16	76323625	76323626	+	cg34376991	I						83742114	81689887	Grn	FALSE	CG	0	0	0	0.892201	0.800844	0.0913571	0.154025	0.000283484	0.904661	0.881821	0.011561	0.822335	0.788904	0.0186501	0.0594859	0.00416833	0	0	19	21.3333	15	18	22	25	3	3	76116	Q8CBD1	ENSMUST00000054178.7	chr16	76290861	76373049	82189	-	tss_body	UCSC
cg34376991_TC11	chr16	76323625	76323626	+	cg34376991	I						83742114	81689887	Grn	FALSE	CG	0	0	0	0.892201	0.800844	0.0913571	0.154025	0.000283484	0.904661	0.881821	0.011561	0.822335	0.788904	0.0186501	0.0594859	0.00416833	0	0	19	21.3333	15	18	22	25	3	3	76116	A0A338P7D1	ENSMUST00000231585.1	chr16	76294563	76373826	79264	-	tss_body	UCSC
cg34376991_TC11	chr16	76323625	76323626	+	cg34376991	I						83742114	81689887	Grn	FALSE	CG	0	0	0	0.892201	0.800844	0.0913571	0.154025	0.000283484	0.904661	0.881821	0.011561	0.822335	0.788904	0.0186501	0.0594859	0.00416833	0	0	19	21.3333	15	18	22	25	3	3	76116	A0A1Y7VG73	ENSMUST00000140483.1	chr16	76294645	76323658	29014	-	tss_body	UCSC
cg34376991_TC11	chr16	76323625	76323626	+	cg34376991	I						83742114	81689887	Grn	FALSE	CG	0	0	0	0.892201	0.800844	0.0913571	0.154025	0.000283484	0.904661	0.881821	0.011561	0.822335	0.788904	0.0186501	0.0594859	0.00416833	0	0	19	21.3333	15	18	22	25	3	3	76116		ENSMUST00000231304.1	chr16	76294726	76373044	78319	-	tss_body	UCSC
cg39252633_TC21	chr2	164940793	164940794	+	cg39252633	II						81784525		Both	FALSE	CG	0	0	0	0.482761	0.391398	0.0913626	0.295853	0.00683372	0.497639	0.466807	0.0154441	0.410819	0.371553	0.0196365	0.0559879	0.0438978	0	0	39.6667	42	30	39	47	44	3	3	39318	Mmp9	XM_006498861.2	chr2	164940743	164955850	15108	+	tss_body	NCBI
cg39252633_TC21	chr2	164940793	164940794	+	cg39252633	II						81784525		Both	FALSE	CG	0	0	0	0.482761	0.391398	0.0913626	0.295853	0.00683372	0.497639	0.466807	0.0154441	0.410819	0.371553	0.0196365	0.0559879	0.0438978	0	0	39.6667	42	30	39	47	44	3	3	39318	A2A5K8	ENSMUST00000137626.1	chr2	164940779	164948894	8116	+	tss_body	UCSC
cg31382706_BC21	chr13	28959782	28959783	-	cg31382706	II	chr13:28959592-28959809				chr13:28958240-28958627	88643162		Both	FALSE	CG	0	0	0	0.278557	0.187182	0.0913749	0.549328	0.00064706	0.286643	0.27195	0.00745756	0.18979	0.185166	0.00236844	0.0821592	0.00767941	0	0	27	22.6667	24	17	29	27	3	3	33131	LOC108168071	XR_001780882.1	chr13	28959461	28960761	1301	-	tss_1500	NCBI
cg31382706_BC21	chr13	28959782	28959783	-	cg31382706	II	chr13:28959592-28959809				chr13:28958240-28958627	88643162		Both	FALSE	CG	0	0	0	0.278557	0.187182	0.0913749	0.549328	0.00064706	0.286643	0.27195	0.00745756	0.18979	0.185166	0.00236844	0.0821592	0.00767941	0	0	27	22.6667	24	17	29	27	3	3	33131	chr13-28958240-28958627		chr13	28958627	28960627	2001	*	SShore	UCSC
cg31382706_BC21	chr13	28959782	28959783	-	cg31382706	II	chr13:28959592-28959809				chr13:28958240-28958627	88643162		Both	FALSE	CG	0	0	0	0.278557	0.187182	0.0913749	0.549328	0.00064706	0.286643	0.27195	0.00745756	0.18979	0.185166	0.00236844	0.0821592	0.00767941	0	0	27	22.6667	24	17	29	27	3	3	33131	chr13-28959592-28959809		chr13	28959592	28959809	218	*	Island	UCSC
cg31138055_TC21	chr12	110936408	110936409	+	cg31138055	II						54772509		Both	FALSE	CG	0	0	0	0.639855	0.548469	0.0913853	0.218639	0.00530366	0.66061	0.628053	0.0180313	0.55807	0.542189	0.00844525	0.0699825	0.0365055	0	0	23	26	16	23	28	29	3	3	55106	Tecpr2	XM_006515352.2	chr12	110889258	110971871	82614	+	tss_body	NCBI
cg31138055_TC21	chr12	110936408	110936409	+	cg31138055	II						54772509		Both	FALSE	CG	0	0	0	0.639855	0.548469	0.0913853	0.218639	0.00530366	0.66061	0.628053	0.0180313	0.55807	0.542189	0.00844525	0.0699825	0.0365055	0	0	23	26	16	23	28	29	3	3	55106	Tecpr2	NM_001289510.1	chr12	110889263	110972394	83132	+	tss_body	NCBI
cg31138055_TC21	chr12	110936408	110936409	+	cg31138055	II						54772509		Both	FALSE	CG	0	0	0	0.639855	0.548469	0.0913853	0.218639	0.00530366	0.66061	0.628053	0.0180313	0.55807	0.542189	0.00844525	0.0699825	0.0365055	0	0	23	26	16	23	28	29	3	3	55106	Tecpr2	NM_001081057.2	chr12	110889263	110972394	83132	+	tss_body	NCBI
cg31138055_TC21	chr12	110936408	110936409	+	cg31138055	II						54772509		Both	FALSE	CG	0	0	0	0.639855	0.548469	0.0913853	0.218639	0.00530366	0.66061	0.628053	0.0180313	0.55807	0.542189	0.00844525	0.0699825	0.0365055	0	0	23	26	16	23	28	29	3	3	55106	Tecpr2	NM_175336.3	chr12	110889263	110972394	83132	+	tss_body	NCBI
cg31138055_TC21	chr12	110936408	110936409	+	cg31138055	II						54772509		Both	FALSE	CG	0	0	0	0.639855	0.548469	0.0913853	0.218639	0.00530366	0.66061	0.628053	0.0180313	0.55807	0.542189	0.00844525	0.0699825	0.0365055	0	0	23	26	16	23	28	29	3	3	55106	Tecpr2	XM_006515356.2	chr12	110889280	110972017	82738	+	tss_body	NCBI
cg31138055_TC21	chr12	110936408	110936409	+	cg31138055	II						54772509		Both	FALSE	CG	0	0	0	0.639855	0.548469	0.0913853	0.218639	0.00530366	0.66061	0.628053	0.0180313	0.55807	0.542189	0.00844525	0.0699825	0.0365055	0	0	23	26	16	23	28	29	3	3	55106	Tecpr2	XM_006515353.3	chr12	110889361	110971871	82511	+	tss_body	NCBI
cg31138055_TC21	chr12	110936408	110936409	+	cg31138055	II						54772509		Both	FALSE	CG	0	0	0	0.639855	0.548469	0.0913853	0.218639	0.00530366	0.66061	0.628053	0.0180313	0.55807	0.542189	0.00844525	0.0699825	0.0365055	0	0	23	26	16	23	28	29	3	3	55106	Tecpr2	XM_006515351.3	chr12	110889361	110971871	82511	+	tss_body	NCBI
cg31138055_TC21	chr12	110936408	110936409	+	cg31138055	II						54772509		Both	FALSE	CG	0	0	0	0.639855	0.548469	0.0913853	0.218639	0.00530366	0.66061	0.628053	0.0180313	0.55807	0.542189	0.00844525	0.0699825	0.0365055	0	0	23	26	16	23	28	29	3	3	55106	Tecpr2	XM_006515354.3	chr12	110914695	110972017	57323	+	tss_body	NCBI
cg31138055_TC21	chr12	110936408	110936409	+	cg31138055	II						54772509		Both	FALSE	CG	0	0	0	0.639855	0.548469	0.0913853	0.218639	0.00530366	0.66061	0.628053	0.0180313	0.55807	0.542189	0.00844525	0.0699825	0.0365055	0	0	23	26	16	23	28	29	3	3	55106	Tecpr2	XM_017314931.1	chr12	110914698	110972017	57320	+	tss_body	NCBI
cg31138055_TC21	chr12	110936408	110936409	+	cg31138055	II						54772509		Both	FALSE	CG	0	0	0	0.639855	0.548469	0.0913853	0.218639	0.00530366	0.66061	0.628053	0.0180313	0.55807	0.542189	0.00844525	0.0699825	0.0365055	0	0	23	26	16	23	28	29	3	3	55106	Q3UH45	ENSMUST00000165978.2	chr12	110889263	110972394	83132	+	tss_body	UCSC
cg31138055_TC21	chr12	110936408	110936409	+	cg31138055	II						54772509		Both	FALSE	CG	0	0	0	0.639855	0.548469	0.0913853	0.218639	0.00530366	0.66061	0.628053	0.0180313	0.55807	0.542189	0.00844525	0.0699825	0.0365055	0	0	23	26	16	23	28	29	3	3	55106		ENSMUST00000223246.1	chr12	110889275	110939679	50405	+	tss_body	UCSC
cg31138055_TC21	chr12	110936408	110936409	+	cg31138055	II						54772509		Both	FALSE	CG	0	0	0	0.639855	0.548469	0.0913853	0.218639	0.00530366	0.66061	0.628053	0.0180313	0.55807	0.542189	0.00844525	0.0699825	0.0365055	0	0	23	26	16	23	28	29	3	3	55106	Q3UH45	ENSMUST00000169597.8	chr12	110889311	110972392	83082	+	tss_body	UCSC
cg31138055_TC21	chr12	110936408	110936409	+	cg31138055	II						54772509		Both	FALSE	CG	0	0	0	0.639855	0.548469	0.0913853	0.218639	0.00530366	0.66061	0.628053	0.0180313	0.55807	0.542189	0.00844525	0.0699825	0.0365055	0	0	23	26	16	23	28	29	3	3	55106	A0A1Y7VP50	ENSMUST00000223210.1	chr12	110895472	110971461	75990	+	tss_body	UCSC
cg46155705_TC11	chr8	110215813	110215814	+	cg46155705	I			chr8:110217678-110218128			29748945	87698559	Red	FALSE	CG	0	0	0	0.71645	0.625047	0.0914025	0.193999	0.00453879	0.737491	0.699945	0.0191794	0.638824	0.60438	0.018226	0.0611217	0.0325447	0	0	25.3333	22.3333	21	19	28	24	3	3	62080	Cmtr2	XM_006530917.2	chr8	110215346	110224488	9143	+	tss_body	NCBI
cg46155705_TC11	chr8	110215813	110215814	+	cg46155705	I			chr8:110217678-110218128			29748945	87698559	Red	FALSE	CG	0	0	0	0.71645	0.625047	0.0914025	0.193999	0.00453879	0.737491	0.699945	0.0191794	0.638824	0.60438	0.018226	0.0611217	0.0325447	0	0	25.3333	22.3333	21	19	28	24	3	3	62080	Cmtr2	XM_006530916.2	chr8	110215346	110224488	9143	+	tss_body	NCBI
cg46155705_TC11	chr8	110215813	110215814	+	cg46155705	I			chr8:110217678-110218128			29748945	87698559	Red	FALSE	CG	0	0	0	0.71645	0.625047	0.0914025	0.193999	0.00453879	0.737491	0.699945	0.0191794	0.638824	0.60438	0.018226	0.0611217	0.0325447	0	0	25.3333	22.3333	21	19	28	24	3	3	62080	A0A087WPV8	ENSMUST00000189685.1	chr8	110215664	110221214	5551	+	tss_body	UCSC
cg46155705_TC11	chr8	110215813	110215814	+	cg46155705	I			chr8:110217678-110218128			29748945	87698559	Red	FALSE	CG	0	0	0	0.71645	0.625047	0.0914025	0.193999	0.00453879	0.737491	0.699945	0.0191794	0.638824	0.60438	0.018226	0.0611217	0.0325447	0	0	25.3333	22.3333	21	19	28	24	3	3	62080	chr8-110217678-110218128		chr8	110215678	110217678	2001	*	NShore	UCSC
cg42572569_BC21	chr5	110344761	110344762	-	cg42572569	II					chr5:110342423-110343045	92726937		Both	FALSE	CG	0	0	0	0.89325	0.801847	0.0914029	0.153917	0.0003198	0.907944	0.881481	0.0134719	0.814104	0.780799	0.0183103	0.0673768	0.00455136	0	0	27.3333	28.6667	19	23	32	35	3	3	76163	P2rx2	XM_006534921.3	chr5	110343649	110344949	1301	-	tss_1500	NCBI
cg42572569_BC21	chr5	110344761	110344762	-	cg42572569	II					chr5:110342423-110343045	92726937		Both	FALSE	CG	0	0	0	0.89325	0.801847	0.0914029	0.153917	0.0003198	0.907944	0.881481	0.0134719	0.814104	0.780799	0.0183103	0.0673768	0.00455136	0	0	27.3333	28.6667	19	23	32	35	3	3	76163	Lrcol1	XM_006535032.2	chr5	110344506	110356094	11589	+	tss_body	NCBI
cg42572569_BC21	chr5	110344761	110344762	-	cg42572569	II					chr5:110342423-110343045	92726937		Both	FALSE	CG	0	0	0	0.89325	0.801847	0.0914029	0.153917	0.0003198	0.907944	0.881481	0.0134719	0.814104	0.780799	0.0183103	0.0673768	0.00455136	0	0	27.3333	28.6667	19	23	32	35	3	3	76163	Lrcol1	NM_001310709.1	chr5	110344729	110356094	11366	+	tss_body	NCBI
cg42572569_BC21	chr5	110344761	110344762	-	cg42572569	II					chr5:110342423-110343045	92726937		Both	FALSE	CG	0	0	0	0.89325	0.801847	0.0914029	0.153917	0.0003198	0.907944	0.881481	0.0134719	0.814104	0.780799	0.0183103	0.0673768	0.00455136	0	0	27.3333	28.6667	19	23	32	35	3	3	76163	Lrcol1	NR_132326.1	chr5	110344729	110356094	11366	+	tss_body	NCBI
cg42572569_BC21	chr5	110344761	110344762	-	cg42572569	II					chr5:110342423-110343045	92726937		Both	FALSE	CG	0	0	0	0.89325	0.801847	0.0914029	0.153917	0.0003198	0.907944	0.881481	0.0134719	0.814104	0.780799	0.0183103	0.0673768	0.00455136	0	0	27.3333	28.6667	19	23	32	35	3	3	76163	chr5-110342423-110343045		chr5	110343045	110345045	2001	*	SShore	UCSC
cg42572569_BC21	chr5	110344761	110344762	-	cg42572569	II					chr5:110342423-110343045	92726937		Both	FALSE	CG	0	0	0	0.89325	0.801847	0.0914029	0.153917	0.0003198	0.907944	0.881481	0.0134719	0.814104	0.780799	0.0183103	0.0673768	0.00455136	0	0	27.3333	28.6667	19	23	32	35	3	3	76163	Q3URS3	ENSMUST00000185691.6	chr5	110344729	110356021	11293	+	tss_body	UCSC
cg42572569_BC21	chr5	110344761	110344762	-	cg42572569	II					chr5:110342423-110343045	92726937		Both	FALSE	CG	0	0	0	0.89325	0.801847	0.0914029	0.153917	0.0003198	0.907944	0.881481	0.0134719	0.814104	0.780799	0.0183103	0.0673768	0.00455136	0	0	27.3333	28.6667	19	23	32	35	3	3	76163	A0A087WQJ6	ENSMUST00000186408.6	chr5	110344729	110356021	11293	+	tss_body	UCSC
cg42572569_BC21	chr5	110344761	110344762	-	cg42572569	II					chr5:110342423-110343045	92726937		Both	FALSE	CG	0	0	0	0.89325	0.801847	0.0914029	0.153917	0.0003198	0.907944	0.881481	0.0134719	0.814104	0.780799	0.0183103	0.0673768	0.00455136	0	0	27.3333	28.6667	19	23	32	35	3	3	76163		ENSMUST00000190060.1	chr5	110344729	110356021	11293	+	tss_body	UCSC
cg30097973_BC21	chr11	105180890	105180891	-	cg30097973	II	chr11:105180784-105182432					72640357		Both	FALSE	CG	0	0	0	0.160118	0.0687044	0.091414	1.11202	0.00061148	0.203879	0.126179	0.0397703	0.0779953	0.0554694	0.0117695	0.048184	0.0073689	0	0	26.6667	28.3333	24	24	31	33	3	3	33113	Tlk2	XR_001780005.1	chr11	105167514	105282177	114664	+	tss_body	NCBI
cg30097973_BC21	chr11	105180890	105180891	-	cg30097973	II	chr11:105180784-105182432					72640357		Both	FALSE	CG	0	0	0	0.160118	0.0687044	0.091414	1.11202	0.00061148	0.203879	0.126179	0.0397703	0.0779953	0.0554694	0.0117695	0.048184	0.0073689	0	0	26.6667	28.3333	24	24	31	33	3	3	33113	Tlk2	XM_006533316.3	chr11	105167541	105282177	114637	+	tss_body	NCBI
cg30097973_BC21	chr11	105180890	105180891	-	cg30097973	II	chr11:105180784-105182432					72640357		Both	FALSE	CG	0	0	0	0.160118	0.0687044	0.091414	1.11202	0.00061148	0.203879	0.126179	0.0397703	0.0779953	0.0554694	0.0117695	0.048184	0.0073689	0	0	26.6667	28.3333	24	24	31	33	3	3	33113	Tlk2	XM_006533314.3	chr11	105167542	105281908	114367	+	tss_body	NCBI
cg30097973_BC21	chr11	105180890	105180891	-	cg30097973	II	chr11:105180784-105182432					72640357		Both	FALSE	CG	0	0	0	0.160118	0.0687044	0.091414	1.11202	0.00061148	0.203879	0.126179	0.0397703	0.0779953	0.0554694	0.0117695	0.048184	0.0073689	0	0	26.6667	28.3333	24	24	31	33	3	3	33113	Tlk2	XM_006533315.3	chr11	105167543	105281908	114366	+	tss_body	NCBI
cg30097973_BC21	chr11	105180890	105180891	-	cg30097973	II	chr11:105180784-105182432					72640357		Both	FALSE	CG	0	0	0	0.160118	0.0687044	0.091414	1.11202	0.00061148	0.203879	0.126179	0.0397703	0.0779953	0.0554694	0.0117695	0.048184	0.0073689	0	0	26.6667	28.3333	24	24	31	33	3	3	33113	Tlk2	XM_017314551.1	chr11	105167543	105281908	114366	+	tss_body	NCBI
cg30097973_BC21	chr11	105180890	105180891	-	cg30097973	II	chr11:105180784-105182432					72640357		Both	FALSE	CG	0	0	0	0.160118	0.0687044	0.091414	1.11202	0.00061148	0.203879	0.126179	0.0397703	0.0779953	0.0554694	0.0117695	0.048184	0.0073689	0	0	26.6667	28.3333	24	24	31	33	3	3	33113	Tlk2	XM_017314550.1	chr11	105167545	105282177	114633	+	tss_body	NCBI
cg30097973_BC21	chr11	105180890	105180891	-	cg30097973	II	chr11:105180784-105182432					72640357		Both	FALSE	CG	0	0	0	0.160118	0.0687044	0.091414	1.11202	0.00061148	0.203879	0.126179	0.0397703	0.0779953	0.0554694	0.0117695	0.048184	0.0073689	0	0	26.6667	28.3333	24	24	31	33	3	3	33113	Tlk2	NM_001294331.1	chr11	105178806	105283959	105154	+	tss_body	NCBI
cg30097973_BC21	chr11	105180890	105180891	-	cg30097973	II	chr11:105180784-105182432					72640357		Both	FALSE	CG	0	0	0	0.160118	0.0687044	0.091414	1.11202	0.00061148	0.203879	0.126179	0.0397703	0.0779953	0.0554694	0.0117695	0.048184	0.0073689	0	0	26.6667	28.3333	24	24	31	33	3	3	33113	1700052K11Rik	NR_027956.1	chr11	105179019	105181433	2415	-	tss_body	NCBI
cg30097973_BC21	chr11	105180890	105180891	-	cg30097973	II	chr11:105180784-105182432					72640357		Both	FALSE	CG	0	0	0	0.160118	0.0687044	0.091414	1.11202	0.00061148	0.203879	0.126179	0.0397703	0.0779953	0.0554694	0.0117695	0.048184	0.0073689	0	0	26.6667	28.3333	24	24	31	33	3	3	33113	Tlk2	NM_001294330.1	chr11	105180026	105181326	1301	+	tss_1500	NCBI
cg30097973_BC21	chr11	105180890	105180891	-	cg30097973	II	chr11:105180784-105182432					72640357		Both	FALSE	CG	0	0	0	0.160118	0.0687044	0.091414	1.11202	0.00061148	0.203879	0.126179	0.0397703	0.0779953	0.0554694	0.0117695	0.048184	0.0073689	0	0	26.6667	28.3333	24	24	31	33	3	3	33113	Tlk2	NM_001294334.1	chr11	105180026	105181326	1301	+	tss_1500	NCBI
cg30097973_BC21	chr11	105180890	105180891	-	cg30097973	II	chr11:105180784-105182432					72640357		Both	FALSE	CG	0	0	0	0.160118	0.0687044	0.091414	1.11202	0.00061148	0.203879	0.126179	0.0397703	0.0779953	0.0554694	0.0117695	0.048184	0.0073689	0	0	26.6667	28.3333	24	24	31	33	3	3	33113	Tlk2	XR_001780006.1	chr11	105180026	105181326	1301	+	tss_1500	NCBI
cg30097973_BC21	chr11	105180890	105180891	-	cg30097973	II	chr11:105180784-105182432					72640357		Both	FALSE	CG	0	0	0	0.160118	0.0687044	0.091414	1.11202	0.00061148	0.203879	0.126179	0.0397703	0.0779953	0.0554694	0.0117695	0.048184	0.0073689	0	0	26.6667	28.3333	24	24	31	33	3	3	33113	Tlk2	NM_001294329.1	chr11	105180026	105181326	1301	+	tss_1500	NCBI
cg30097973_BC21	chr11	105180890	105180891	-	cg30097973	II	chr11:105180784-105182432					72640357		Both	FALSE	CG	0	0	0	0.160118	0.0687044	0.091414	1.11202	0.00061148	0.203879	0.126179	0.0397703	0.0779953	0.0554694	0.0117695	0.048184	0.0073689	0	0	26.6667	28.3333	24	24	31	33	3	3	33113	Tlk2	NM_001112705.2	chr11	105180026	105181326	1301	+	tss_1500	NCBI
cg30097973_BC21	chr11	105180890	105180891	-	cg30097973	II	chr11:105180784-105182432					72640357		Both	FALSE	CG	0	0	0	0.160118	0.0687044	0.091414	1.11202	0.00061148	0.203879	0.126179	0.0397703	0.0779953	0.0554694	0.0117695	0.048184	0.0073689	0	0	26.6667	28.3333	24	24	31	33	3	3	33113	Tlk2	XM_017314552.1	chr11	105180030	105181330	1301	+	tss_1500	NCBI
cg30097973_BC21	chr11	105180890	105180891	-	cg30097973	II	chr11:105180784-105182432					72640357		Both	FALSE	CG	0	0	0	0.160118	0.0687044	0.091414	1.11202	0.00061148	0.203879	0.126179	0.0397703	0.0779953	0.0554694	0.0117695	0.048184	0.0073689	0	0	26.6667	28.3333	24	24	31	33	3	3	33113	Tlk2	XM_011249014.2	chr11	105180031	105181331	1301	+	tss_1500	NCBI
cg30097973_BC21	chr11	105180890	105180891	-	cg30097973	II	chr11:105180784-105182432					72640357		Both	FALSE	CG	0	0	0	0.160118	0.0687044	0.091414	1.11202	0.00061148	0.203879	0.126179	0.0397703	0.0779953	0.0554694	0.0117695	0.048184	0.0073689	0	0	26.6667	28.3333	24	24	31	33	3	3	33113	Tlk2	XM_006533312.3	chr11	105180496	105282173	101678	+	tss_body	NCBI
cg30097973_BC21	chr11	105180890	105180891	-	cg30097973	II	chr11:105180784-105182432					72640357		Both	FALSE	CG	0	0	0	0.160118	0.0687044	0.091414	1.11202	0.00061148	0.203879	0.126179	0.0397703	0.0779953	0.0554694	0.0117695	0.048184	0.0073689	0	0	26.6667	28.3333	24	24	31	33	3	3	33113	Tlk2	XM_006533320.3	chr11	105180572	105181872	1301	+	tss_1500	NCBI
cg30097973_BC21	chr11	105180890	105180891	-	cg30097973	II	chr11:105180784-105182432					72640357		Both	FALSE	CG	0	0	0	0.160118	0.0687044	0.091414	1.11202	0.00061148	0.203879	0.126179	0.0397703	0.0779953	0.0554694	0.0117695	0.048184	0.0073689	0	0	26.6667	28.3333	24	24	31	33	3	3	33113	Tlk2	XM_006533313.3	chr11	105180572	105181872	1301	+	tss_1500	NCBI
cg30097973_BC21	chr11	105180890	105180891	-	cg30097973	II	chr11:105180784-105182432					72640357		Both	FALSE	CG	0	0	0	0.160118	0.0687044	0.091414	1.11202	0.00061148	0.203879	0.126179	0.0397703	0.0779953	0.0554694	0.0117695	0.048184	0.0073689	0	0	26.6667	28.3333	24	24	31	33	3	3	33113		ENSMUST00000190120.1	chr11	105177725	105181433	3709	-	tss_body	UCSC
cg30097973_BC21	chr11	105180890	105180891	-	cg30097973	II	chr11:105180784-105182432					72640357		Both	FALSE	CG	0	0	0	0.160118	0.0687044	0.091414	1.11202	0.00061148	0.203879	0.126179	0.0397703	0.0779953	0.0554694	0.0117695	0.048184	0.0073689	0	0	26.6667	28.3333	24	24	31	33	3	3	33113	O55047	ENSMUST00000106939.8	chr11	105178806	105283959	105154	+	tss_body	UCSC
cg30097973_BC21	chr11	105180890	105180891	-	cg30097973	II	chr11:105180784-105182432					72640357		Both	FALSE	CG	0	0	0	0.160118	0.0687044	0.091414	1.11202	0.00061148	0.203879	0.126179	0.0397703	0.0779953	0.0554694	0.0117695	0.048184	0.0073689	0	0	26.6667	28.3333	24	24	31	33	3	3	33113	B1ASU9	ENSMUST00000106941.8	chr11	105180026	105181326	1301	+	tss_1500	UCSC
cg30097973_BC21	chr11	105180890	105180891	-	cg30097973	II	chr11:105180784-105182432					72640357		Both	FALSE	CG	0	0	0	0.160118	0.0687044	0.091414	1.11202	0.00061148	0.203879	0.126179	0.0397703	0.0779953	0.0554694	0.0117695	0.048184	0.0073689	0	0	26.6667	28.3333	24	24	31	33	3	3	33113	O55047	ENSMUST00000092537.9	chr11	105180292	105181592	1301	+	tss_1500	UCSC
cg30097973_BC21	chr11	105180890	105180891	-	cg30097973	II	chr11:105180784-105182432					72640357		Both	FALSE	CG	0	0	0	0.160118	0.0687044	0.091414	1.11202	0.00061148	0.203879	0.126179	0.0397703	0.0779953	0.0554694	0.0117695	0.048184	0.0073689	0	0	26.6667	28.3333	24	24	31	33	3	3	33113	O55047	ENSMUST00000015107.12	chr11	105180416	105181716	1301	+	tss_1500	UCSC
cg30097973_BC21	chr11	105180890	105180891	-	cg30097973	II	chr11:105180784-105182432					72640357		Both	FALSE	CG	0	0	0	0.160118	0.0687044	0.091414	1.11202	0.00061148	0.203879	0.126179	0.0397703	0.0779953	0.0554694	0.0117695	0.048184	0.0073689	0	0	26.6667	28.3333	24	24	31	33	3	3	33113	B7ZC85	ENSMUST00000145048.7	chr11	105180481	105181781	1301	+	tss_1500	UCSC
cg30097973_BC21	chr11	105180890	105180891	-	cg30097973	II	chr11:105180784-105182432					72640357		Both	FALSE	CG	0	0	0	0.160118	0.0687044	0.091414	1.11202	0.00061148	0.203879	0.126179	0.0397703	0.0779953	0.0554694	0.0117695	0.048184	0.0073689	0	0	26.6667	28.3333	24	24	31	33	3	3	33113	D6RHM1	ENSMUST00000126175.7	chr11	105180498	105181798	1301	+	tss_1500	UCSC
cg30097973_BC21	chr11	105180890	105180891	-	cg30097973	II	chr11:105180784-105182432					72640357		Both	FALSE	CG	0	0	0	0.160118	0.0687044	0.091414	1.11202	0.00061148	0.203879	0.126179	0.0397703	0.0779953	0.0554694	0.0117695	0.048184	0.0073689	0	0	26.6667	28.3333	24	24	31	33	3	3	33113	B7ZC84	ENSMUST00000149459.7	chr11	105180716	105182016	1301	+	tss_1500	UCSC
cg30097973_BC21	chr11	105180890	105180891	-	cg30097973	II	chr11:105180784-105182432					72640357		Both	FALSE	CG	0	0	0	0.160118	0.0687044	0.091414	1.11202	0.00061148	0.203879	0.126179	0.0397703	0.0779953	0.0554694	0.0117695	0.048184	0.0073689	0	0	26.6667	28.3333	24	24	31	33	3	3	33113		ENSMUST00000126054.7	chr11	105180745	105209855	29111	+	tss_body	UCSC
cg30097973_BC21	chr11	105180890	105180891	-	cg30097973	II	chr11:105180784-105182432					72640357		Both	FALSE	CG	0	0	0	0.160118	0.0687044	0.091414	1.11202	0.00061148	0.203879	0.126179	0.0397703	0.0779953	0.0554694	0.0117695	0.048184	0.0073689	0	0	26.6667	28.3333	24	24	31	33	3	3	33113	chr11-105180784-105182432		chr11	105180784	105182432	1649	*	Island	UCSC
cg34805381_TC21	chr17	29408563	29408564	+	cg34805381	II						25712183		Both	FALSE	CG	0	0	0	0.393739	0.302323	0.0914164	0.370386	0.00510243	0.413618	0.367377	0.0237928	0.317449	0.292574	0.0132812	0.0499273	0.0354889	0	0	24.6667	23.3333	17	18	30	31	3	3	35550
cg32320948_TC11	chr14	30010547	30010548	+	cg32320948	I					chr14:30008731-30009232	49657431	68720933	Grn	FALSE	CG	0	0	0	0.845128	0.753708	0.0914202	0.163119	0.00179404	0.857677	0.827237	0.0159078	0.772808	0.718151	0.030822	0.0544286	0.016361	0	0	26.3333	26.6667	22	23	29	33	3	3	72557	Chdh	NM_001136240.1	chr14	30008999	30040466	31468	+	tss_body	NCBI
cg32320948_TC11	chr14	30010547	30010548	+	cg32320948	I					chr14:30008731-30009232	49657431	68720933	Grn	FALSE	CG	0	0	0	0.845128	0.753708	0.0914202	0.163119	0.00179404	0.857677	0.827237	0.0159078	0.772808	0.718151	0.030822	0.0544286	0.016361	0	0	26.3333	26.6667	22	23	29	33	3	3	72557	Chdh	XR_383160.3	chr14	30009149	30040362	31214	+	tss_body	NCBI
cg32320948_TC11	chr14	30010547	30010548	+	cg32320948	I					chr14:30008731-30009232	49657431	68720933	Grn	FALSE	CG	0	0	0	0.845128	0.753708	0.0914202	0.163119	0.00179404	0.857677	0.827237	0.0159078	0.772808	0.718151	0.030822	0.0544286	0.016361	0	0	26.3333	26.6667	22	23	29	33	3	3	72557	Q8BJ64	ENSMUST00000067620.11	chr14	30009022	30040527	31506	+	tss_body	UCSC
cg32320948_TC11	chr14	30010547	30010548	+	cg32320948	I					chr14:30008731-30009232	49657431	68720933	Grn	FALSE	CG	0	0	0	0.845128	0.753708	0.0914202	0.163119	0.00179404	0.857677	0.827237	0.0159078	0.772808	0.718151	0.030822	0.0544286	0.016361	0	0	26.3333	26.6667	22	23	29	33	3	3	72557		ENSMUST00000125796.1	chr14	30009170	30027203	18034	+	tss_body	UCSC
cg32320948_TC11	chr14	30010547	30010548	+	cg32320948	I					chr14:30008731-30009232	49657431	68720933	Grn	FALSE	CG	0	0	0	0.845128	0.753708	0.0914202	0.163119	0.00179404	0.857677	0.827237	0.0159078	0.772808	0.718151	0.030822	0.0544286	0.016361	0	0	26.3333	26.6667	22	23	29	33	3	3	72557	chr14-30008731-30009232		chr14	30009232	30011232	2001	*	SShore	UCSC
cg35127262_TC21	chr17	66108017	66108018	+	cg35127262	II		chr17:66111528-66111801				71784467		Both	FALSE	CG	0	0	0	0.286714	0.195289	0.0914252	0.531418	0.00785667	0.322065	0.242454	0.0405461	0.22109	0.169149	0.0259719	0.0213647	0.048655	0	0	24.6667	23.6667	23	19	26	30	3	3	39927	chr17-66111528-66111801		chr17	66107528	66109528	2001	*	NShelf	UCSC
cg29057216_TC11	chr10	119111399	119111400	+	cg29057216	I						5612185	89623889	Red	FALSE	CG	0	0	0	0.186832	0.0954026	0.0914294	0.901054	0.000618152	0.197765	0.171239	0.0138637	0.121716	0.0808621	0.0228298	0.0495228	0.00742506	0	0	19.6667	19.6667	15	14	22	25	3	3	33106		ENSMUST00000220151.1	chr10	119110123	119111423	1301	+	tss_1500	UCSC
cg33904860_TC21	chr16	10488317	10488318	+	cg33904860	II						99608347		Both	FALSE	CG	0	0	0	0.681672	0.59024	0.0914321	0.204549	0.00804135	0.705351	0.663074	0.0215918	0.607951	0.557726	0.0281951	0.0551237	0.0495061	0	0	22.6667	24.6667	17	19	29	29	3	3	58927	Ciita	XM_006521726.3	chr16	10480013	10518635	38623	+	tss_body	NCBI
cg33904860_TC21	chr16	10488317	10488318	+	cg33904860	II						99608347		Both	FALSE	CG	0	0	0	0.681672	0.59024	0.0914321	0.204549	0.00804135	0.705351	0.663074	0.0215918	0.607951	0.557726	0.0281951	0.0551237	0.0495061	0	0	22.6667	24.6667	17	19	29	29	3	3	58927	Ciita	XM_006521724.2	chr16	10480013	10520961	40949	+	tss_body	NCBI
cg33904860_TC21	chr16	10488317	10488318	+	cg33904860	II						99608347		Both	FALSE	CG	0	0	0	0.681672	0.59024	0.0914321	0.204549	0.00804135	0.705351	0.663074	0.0215918	0.607951	0.557726	0.0281951	0.0551237	0.0495061	0	0	22.6667	24.6667	17	19	29	29	3	3	58927	Ciita	XR_001781783.1	chr16	10480014	10523784	43771	+	tss_body	NCBI
cg33904860_TC21	chr16	10488317	10488318	+	cg33904860	II						99608347		Both	FALSE	CG	0	0	0	0.681672	0.59024	0.0914321	0.204549	0.00804135	0.705351	0.663074	0.0215918	0.607951	0.557726	0.0281951	0.0551237	0.0495061	0	0	22.6667	24.6667	17	19	29	29	3	3	58927	Ciita	NM_001243760.2	chr16	10480071	10527640	47570	+	tss_body	NCBI
cg33904860_TC21	chr16	10488317	10488318	+	cg33904860	II						99608347		Both	FALSE	CG	0	0	0	0.681672	0.59024	0.0914321	0.204549	0.00804135	0.705351	0.663074	0.0215918	0.607951	0.557726	0.0281951	0.0551237	0.0495061	0	0	22.6667	24.6667	17	19	29	29	3	3	58927	Ciita	NM_001302618.1	chr16	10480071	10527640	47570	+	tss_body	NCBI
cg33904860_TC21	chr16	10488317	10488318	+	cg33904860	II						99608347		Both	FALSE	CG	0	0	0	0.681672	0.59024	0.0914321	0.204549	0.00804135	0.705351	0.663074	0.0215918	0.607951	0.557726	0.0281951	0.0551237	0.0495061	0	0	22.6667	24.6667	17	19	29	29	3	3	58927	Ciita	NM_001302619.1	chr16	10480071	10527640	47570	+	tss_body	NCBI
cg33904860_TC21	chr16	10488317	10488318	+	cg33904860	II						99608347		Both	FALSE	CG	0	0	0	0.681672	0.59024	0.0914321	0.204549	0.00804135	0.705351	0.663074	0.0215918	0.607951	0.557726	0.0281951	0.0551237	0.0495061	0	0	22.6667	24.6667	17	19	29	29	3	3	58927	Ciita	XM_011245810.2	chr16	10488162	10489462	1301	+	tss_1500	NCBI
cg33904860_TC21	chr16	10488317	10488318	+	cg33904860	II						99608347		Both	FALSE	CG	0	0	0	0.681672	0.59024	0.0914321	0.204549	0.00804135	0.705351	0.663074	0.0215918	0.607951	0.557726	0.0281951	0.0551237	0.0495061	0	0	22.6667	24.6667	17	19	29	29	3	3	58927	Ciita	NM_007575.4	chr16	10488177	10527640	39464	+	tss_body	NCBI
cg33904860_TC21	chr16	10488317	10488318	+	cg33904860	II						99608347		Both	FALSE	CG	0	0	0	0.681672	0.59024	0.0914321	0.204549	0.00804135	0.705351	0.663074	0.0215918	0.607951	0.557726	0.0281951	0.0551237	0.0495061	0	0	22.6667	24.6667	17	19	29	29	3	3	58927	Ciita	NM_001243761.2	chr16	10488280	10489580	1301	+	tss_1500	NCBI
cg33904860_TC21	chr16	10488317	10488318	+	cg33904860	II						99608347		Both	FALSE	CG	0	0	0	0.681672	0.59024	0.0914321	0.204549	0.00804135	0.705351	0.663074	0.0215918	0.607951	0.557726	0.0281951	0.0551237	0.0495061	0	0	22.6667	24.6667	17	19	29	29	3	3	58927	P79621	ENSMUST00000230395.1	chr16	10480058	10526426	46369	+	tss_body	UCSC
cg33904860_TC21	chr16	10488317	10488318	+	cg33904860	II						99608347		Both	FALSE	CG	0	0	0	0.681672	0.59024	0.0914321	0.204549	0.00804135	0.705351	0.663074	0.0215918	0.607951	0.557726	0.0281951	0.0551237	0.0495061	0	0	22.6667	24.6667	17	19	29	29	3	3	58927		ENSMUST00000230533.1	chr16	10480150	10512857	32708	+	tss_body	UCSC
cg33904860_TC21	chr16	10488317	10488318	+	cg33904860	II						99608347		Both	FALSE	CG	0	0	0	0.681672	0.59024	0.0914321	0.204549	0.00804135	0.705351	0.663074	0.0215918	0.607951	0.557726	0.0281951	0.0551237	0.0495061	0	0	22.6667	24.6667	17	19	29	29	3	3	58927	P79621	ENSMUST00000230450.1	chr16	10480163	10526426	46264	+	tss_body	UCSC
cg33904860_TC21	chr16	10488317	10488318	+	cg33904860	II						99608347		Both	FALSE	CG	0	0	0	0.681672	0.59024	0.0914321	0.204549	0.00804135	0.705351	0.663074	0.0215918	0.607951	0.557726	0.0281951	0.0551237	0.0495061	0	0	22.6667	24.6667	17	19	29	29	3	3	58927		ENSMUST00000229906.1	chr16	10488177	10519168	30992	+	tss_body	UCSC
cg33904860_TC21	chr16	10488317	10488318	+	cg33904860	II						99608347		Both	FALSE	CG	0	0	0	0.681672	0.59024	0.0914321	0.204549	0.00804135	0.705351	0.663074	0.0215918	0.607951	0.557726	0.0281951	0.0551237	0.0495061	0	0	22.6667	24.6667	17	19	29	29	3	3	58927	A0A2R8VHL9	ENSMUST00000230892.1	chr16	10488245	10489545	1301	+	tss_1500	UCSC
cg33904860_TC21	chr16	10488317	10488318	+	cg33904860	II						99608347		Both	FALSE	CG	0	0	0	0.681672	0.59024	0.0914321	0.204549	0.00804135	0.705351	0.663074	0.0215918	0.607951	0.557726	0.0281951	0.0551237	0.0495061	0	0	22.6667	24.6667	17	19	29	29	3	3	58927	Q3U5G4	ENSMUST00000023147.7	chr16	10488278	10528418	40141	+	tss_body	UCSC
cg33904860_TC21	chr16	10488317	10488318	+	cg33904860	II						99608347		Both	FALSE	CG	0	0	0	0.681672	0.59024	0.0914321	0.204549	0.00804135	0.705351	0.663074	0.0215918	0.607951	0.557726	0.0281951	0.0551237	0.0495061	0	0	22.6667	24.6667	17	19	29	29	3	3	58927	A0A2R8VHC7	ENSMUST00000230146.1	chr16	10488280	10489580	1301	+	tss_1500	UCSC
cg33904860_TC21	chr16	10488317	10488318	+	cg33904860	II						99608347		Both	FALSE	CG	0	0	0	0.681672	0.59024	0.0914321	0.204549	0.00804135	0.705351	0.663074	0.0215918	0.607951	0.557726	0.0281951	0.0551237	0.0495061	0	0	22.6667	24.6667	17	19	29	29	3	3	58927	A0A2R8W6Z7	ENSMUST00000230392.1	chr16	10488282	10489582	1301	+	tss_1500	UCSC
cg40939302_TC21	chr4	58419494	58419495	+	cg40939302	II						65799147		Both	FALSE	CG	0	0	0	0.290994	0.199548	0.0914458	0.522452	0.00468799	0.33319	0.256613	0.0388818	0.212155	0.183387	0.01471	0.044458	0.0333206	0	0	24	26.6667	19	23	30	31	3	3	34788
cg31038994_BC11	chr12	102698700	102698701	-	cg31038994	I						3637116	43696370	Grn	FALSE	CG	0	0	0	0.723844	0.632364	0.0914795	0.192081	0.00321402	0.736283	0.70467	0.0168483	0.640519	0.621245	0.00997343	0.0641508	0.025144	0	0	19.6667	23.3333	17	16	22	28	3	3	62635	Itpk1	NM_172584.3	chr12	102568582	102704869	136288	-	tss_body	NCBI
cg31038994_BC11	chr12	102698700	102698701	-	cg31038994	I						3637116	43696370	Grn	FALSE	CG	0	0	0	0.723844	0.632364	0.0914795	0.192081	0.00321402	0.736283	0.70467	0.0168483	0.640519	0.621245	0.00997343	0.0641508	0.025144	0	0	19.6667	23.3333	17	16	22	28	3	3	62635	Gm40559	XR_872946.2	chr12	102695894	102702318	6425	+	tss_body	NCBI
cg31038994_BC11	chr12	102698700	102698701	-	cg31038994	I						3637116	43696370	Grn	FALSE	CG	0	0	0	0.723844	0.632364	0.0914795	0.192081	0.00321402	0.736283	0.70467	0.0168483	0.640519	0.621245	0.00997343	0.0641508	0.025144	0	0	19.6667	23.3333	17	16	22	28	3	3	62635	Q8BYN3	ENSMUST00000046518.11	chr12	102568581	102704930	136350	-	tss_body	UCSC
cg31038994_BC11	chr12	102698700	102698701	-	cg31038994	I						3637116	43696370	Grn	FALSE	CG	0	0	0	0.723844	0.632364	0.0914795	0.192081	0.00321402	0.736283	0.70467	0.0168483	0.640519	0.621245	0.00997343	0.0641508	0.025144	0	0	19.6667	23.3333	17	16	22	28	3	3	62635	J3QPF8	ENSMUST00000178697.1	chr12	102623372	102704914	81543	-	tss_body	UCSC
cg31038994_BC11	chr12	102698700	102698701	-	cg31038994	I						3637116	43696370	Grn	FALSE	CG	0	0	0	0.723844	0.632364	0.0914795	0.192081	0.00321402	0.736283	0.70467	0.0168483	0.640519	0.621245	0.00997343	0.0641508	0.025144	0	0	19.6667	23.3333	17	16	22	28	3	3	62635		ENSMUST00000178129.1	chr12	102673016	102727333	54318	-	tss_body	UCSC
cg29190270_BC21	chr11	4308791	4308792	-	cg29190270	II						41779825		Both	FALSE	CG	0	0	0	0.177747	0.0862639	0.0914827	0.963721	0.00247192	0.229355	0.14043	0.0461533	0.1105	0.0731231	0.0210141	0.0299299	0.0207471	0	0	22	20.3333	17	13	25	27	3	3	33085
cg46115658_BC21	chr8	106872023	106872024	-	cg46115658	II					chr8:106870633-106871037	4654324		Both	FALSE	CG	0	0	0	0.18464	0.093156	0.0914836	0.915978	0.000769978	0.221949	0.142706	0.0398233	0.0956519	0.0916099	0.00218197	0.0470544	0.00872768	0	0	25.6667	17	21	14	33	20	3	3	33084	Has3	NM_008217.4	chr8	106870241	106882902	12662	+	tss_body	NCBI
cg46115658_BC21	chr8	106872023	106872024	-	cg46115658	II					chr8:106870633-106871037	4654324		Both	FALSE	CG	0	0	0	0.18464	0.093156	0.0914836	0.915978	0.000769978	0.221949	0.142706	0.0398233	0.0956519	0.0916099	0.00218197	0.0470544	0.00872768	0	0	25.6667	17	21	14	33	20	3	3	33084	Has3	XM_006530699.2	chr8	106870491	106882888	12398	+	tss_body	NCBI
cg46115658_BC21	chr8	106872023	106872024	-	cg46115658	II					chr8:106870633-106871037	4654324		Both	FALSE	CG	0	0	0	0.18464	0.093156	0.0914836	0.915978	0.000769978	0.221949	0.142706	0.0398233	0.0956519	0.0916099	0.00218197	0.0470544	0.00872768	0	0	25.6667	17	21	14	33	20	3	3	33084	Has3	XM_006530701.2	chr8	106870491	106882888	12398	+	tss_body	NCBI
cg46115658_BC21	chr8	106872023	106872024	-	cg46115658	II					chr8:106870633-106871037	4654324		Both	FALSE	CG	0	0	0	0.18464	0.093156	0.0914836	0.915978	0.000769978	0.221949	0.142706	0.0398233	0.0956519	0.0916099	0.00218197	0.0470544	0.00872768	0	0	25.6667	17	21	14	33	20	3	3	33084	Has3	XM_006530700.3	chr8	106871842	106873142	1301	+	tss_1500	NCBI
cg46115658_BC21	chr8	106872023	106872024	-	cg46115658	II					chr8:106870633-106871037	4654324		Both	FALSE	CG	0	0	0	0.18464	0.093156	0.0914836	0.915978	0.000769978	0.221949	0.142706	0.0398233	0.0956519	0.0916099	0.00218197	0.0470544	0.00872768	0	0	25.6667	17	21	14	33	20	3	3	33084	O08650	ENSMUST00000034385.11	chr8	106870241	106882902	12662	+	tss_body	UCSC
cg46115658_BC21	chr8	106872023	106872024	-	cg46115658	II					chr8:106870633-106871037	4654324		Both	FALSE	CG	0	0	0	0.18464	0.093156	0.0914836	0.915978	0.000769978	0.221949	0.142706	0.0398233	0.0956519	0.0916099	0.00218197	0.0470544	0.00872768	0	0	25.6667	17	21	14	33	20	3	3	33084	O08650	ENSMUST00000176144.7	chr8	106870835	106881197	10363	+	tss_body	UCSC
cg46115658_BC21	chr8	106872023	106872024	-	cg46115658	II					chr8:106870633-106871037	4654324		Both	FALSE	CG	0	0	0	0.18464	0.093156	0.0914836	0.915978	0.000769978	0.221949	0.142706	0.0398233	0.0956519	0.0916099	0.00218197	0.0470544	0.00872768	0	0	25.6667	17	21	14	33	20	3	3	33084	H3BL01	ENSMUST00000175987.1	chr8	106870890	106884566	13677	+	tss_body	UCSC
cg46115658_BC21	chr8	106872023	106872024	-	cg46115658	II					chr8:106870633-106871037	4654324		Both	FALSE	CG	0	0	0	0.18464	0.093156	0.0914836	0.915978	0.000769978	0.221949	0.142706	0.0398233	0.0956519	0.0916099	0.00218197	0.0470544	0.00872768	0	0	25.6667	17	21	14	33	20	3	3	33084	chr8-106870633-106871037		chr8	106871037	106873037	2001	*	SShore	UCSC
cg43775519_BC21	chr6	100207610	100207611	-	cg43775519	II						66778348		Both	FALSE	CG	0	0	0	0.283266	0.191777	0.0914892	0.53945	0.00186506	0.299294	0.259794	0.0207755	0.207554	0.175215	0.0161838	0.0522399	0.016841	0	0	27.3333	20.3333	23	13	31	24	3	3	33081	Gm38867	XR_869314.1	chr6	100205327	100209141	3815	+	tss_body	NCBI
cg34580569_TC21	chr17	5310607	5310608	+	cg34580569	II						45779404		Both	FALSE	CG	0	0	0	0.689076	0.597585	0.0914902	0.202361	0.00750863	0.707835	0.676006	0.0166597	0.629315	0.567718	0.0308407	0.0466911	0.0470976	0	0	23	30	19	28	26	33	3	3	59574	Arid1b	XM_006523223.3	chr17	4994190	5343743	349554	+	tss_body	NCBI
cg34580569_TC21	chr17	5310607	5310608	+	cg34580569	II						45779404		Both	FALSE	CG	0	0	0	0.689076	0.597585	0.0914902	0.202361	0.00750863	0.707835	0.676006	0.0166597	0.629315	0.567718	0.0308407	0.0466911	0.0470976	0	0	23	30	19	28	26	33	3	3	59574	Arid1b	XM_006523221.3	chr17	4994833	5343743	348911	+	tss_body	NCBI
cg34580569_TC21	chr17	5310607	5310608	+	cg34580569	II						45779404		Both	FALSE	CG	0	0	0	0.689076	0.597585	0.0914902	0.202361	0.00750863	0.707835	0.676006	0.0166597	0.629315	0.567718	0.0308407	0.0466911	0.0470976	0	0	23	30	19	28	26	33	3	3	59574	Arid1b	NM_001085355.1	chr17	4995073	5347656	352584	+	tss_body	NCBI
cg34580569_TC21	chr17	5310607	5310608	+	cg34580569	II						45779404		Both	FALSE	CG	0	0	0	0.689076	0.597585	0.0914902	0.202361	0.00750863	0.707835	0.676006	0.0166597	0.629315	0.567718	0.0308407	0.0466911	0.0470976	0	0	23	30	19	28	26	33	3	3	59574	Arid1b	XM_006523222.3	chr17	5011302	5343743	332442	+	tss_body	NCBI
cg34580569_TC21	chr17	5310607	5310608	+	cg34580569	II						45779404		Both	FALSE	CG	0	0	0	0.689076	0.597585	0.0914902	0.202361	0.00750863	0.707835	0.676006	0.0166597	0.629315	0.567718	0.0308407	0.0466911	0.0470976	0	0	23	30	19	28	26	33	3	3	59574	E9Q6R4	ENSMUST00000092723.10	chr17	4994938	5343505	348568	+	tss_body	UCSC
cg34580569_TC21	chr17	5310607	5310608	+	cg34580569	II						45779404		Both	FALSE	CG	0	0	0	0.689076	0.597585	0.0914902	0.202361	0.00750863	0.707835	0.676006	0.0166597	0.629315	0.567718	0.0308407	0.0466911	0.0470976	0	0	23	30	19	28	26	33	3	3	59574	A0A338P6U8	ENSMUST00000232180.1	chr17	4994938	5343505	348568	+	tss_body	UCSC
cg34580569_TC21	chr17	5310607	5310608	+	cg34580569	II						45779404		Both	FALSE	CG	0	0	0	0.689076	0.597585	0.0914902	0.202361	0.00750863	0.707835	0.676006	0.0166597	0.629315	0.567718	0.0308407	0.0466911	0.0470976	0	0	23	30	19	28	26	33	3	3	59574	E9Q4N7	ENSMUST00000115797.8	chr17	4995073	5347656	352584	+	tss_body	UCSC
cg34580569_TC21	chr17	5310607	5310608	+	cg34580569	II						45779404		Both	FALSE	CG	0	0	0	0.689076	0.597585	0.0914902	0.202361	0.00750863	0.707835	0.676006	0.0166597	0.629315	0.567718	0.0308407	0.0466911	0.0470976	0	0	23	30	19	28	26	33	3	3	59574	E9Q4N6	ENSMUST00000115799.1	chr17	4996420	5347656	351237	+	tss_body	UCSC
