## Supplementary Table 1 for "Myeloid-derived alveolar-like macrophages are a tractable model to understand the role of ontogeny in alveolar macrophage function *ex vivo* and in the lungs" (part 150 of 197)

### Sheet: LPS treated (continued)
CpG	Chromosome	Start	End	Strand	Name	Design	CpG.Island	N.Shelf	N.Shore	S.Shelf	S.Shore	AddressA	AddressB	Color	MFG.Change.Flagged	Context	SNPs.3	SNPs.5	SNPs.Full	mean.g1	mean.g2	mean.diff	mean.quot.log2	diffmeth.p.val	max.g1	min.g1	sd.g1	max.g2	min.g2	sd.g2	min.diff	diffmeth.p.adj.fdr	num.na.g1	num.na.g2	mean.covg.g1	mean.covg.g2	min.covg.g1	min.covg.g2	max.covg.g1	max.covg.g2	covg.thresh.nsamples.g1	covg.thresh.nsamples.g2	combinedRank	Gene	Transcript	chrom	chromStart	chromEnd	chromLength	chromStrand	Feature	Source
cg46492128_TC11	chr9	21373382	21373383	+	cg46492128	I						87607523	82695507	Red	FALSE	CG	0	0	0	0.865649	0.774149	0.0915007	0.159226	0.000539612	0.880737	0.851712	0.0145465	0.790166	0.758971	0.0156145	0.0615463	0.00672086	0	0	25.3333	24.6667	21	15	28	33	3	3	74049	Ilf3	NM_001042709.2	chr9	21367870	21401803	33934	+	tss_body	NCBI
cg46492128_TC11	chr9	21373382	21373383	+	cg46492128	I						87607523	82695507	Red	FALSE	CG	0	0	0	0.865649	0.774149	0.0915007	0.159226	0.000539612	0.880737	0.851712	0.0145465	0.790166	0.758971	0.0156145	0.0615463	0.00672086	0	0	25.3333	24.6667	21	15	28	33	3	3	74049	Ilf3	NM_001042708.2	chr9	21367870	21401803	33934	+	tss_body	NCBI
cg46492128_TC11	chr9	21373382	21373383	+	cg46492128	I						87607523	82695507	Red	FALSE	CG	0	0	0	0.865649	0.774149	0.0915007	0.159226	0.000539612	0.880737	0.851712	0.0145465	0.790166	0.758971	0.0156145	0.0615463	0.00672086	0	0	25.3333	24.6667	21	15	28	33	3	3	74049	Ilf3	XR_001778803.1	chr9	21367870	21404786	36917	+	tss_body	NCBI
cg46492128_TC11	chr9	21373382	21373383	+	cg46492128	I						87607523	82695507	Red	FALSE	CG	0	0	0	0.865649	0.774149	0.0915007	0.159226	0.000539612	0.880737	0.851712	0.0145465	0.790166	0.758971	0.0156145	0.0615463	0.00672086	0	0	25.3333	24.6667	21	15	28	33	3	3	74049	Ilf3	XR_001778802.1	chr9	21367870	21404786	36917	+	tss_body	NCBI
cg46492128_TC11	chr9	21373382	21373383	+	cg46492128	I						87607523	82695507	Red	FALSE	CG	0	0	0	0.865649	0.774149	0.0915007	0.159226	0.000539612	0.880737	0.851712	0.0145465	0.790166	0.758971	0.0156145	0.0615463	0.00672086	0	0	25.3333	24.6667	21	15	28	33	3	3	74049	Ilf3	NM_001042707.2	chr9	21367870	21405363	37494	+	tss_body	NCBI
cg46492128_TC11	chr9	21373382	21373383	+	cg46492128	I						87607523	82695507	Red	FALSE	CG	0	0	0	0.865649	0.774149	0.0915007	0.159226	0.000539612	0.880737	0.851712	0.0145465	0.790166	0.758971	0.0156145	0.0615463	0.00672086	0	0	25.3333	24.6667	21	15	28	33	3	3	74049	Ilf3	NM_001277321.1	chr9	21367870	21405363	37494	+	tss_body	NCBI
cg46492128_TC11	chr9	21373382	21373383	+	cg46492128	I						87607523	82695507	Red	FALSE	CG	0	0	0	0.865649	0.774149	0.0915007	0.159226	0.000539612	0.880737	0.851712	0.0145465	0.790166	0.758971	0.0156145	0.0615463	0.00672086	0	0	25.3333	24.6667	21	15	28	33	3	3	74049	Ilf3	NM_010561.3	chr9	21367870	21405363	37494	+	tss_body	NCBI
cg46492128_TC11	chr9	21373382	21373383	+	cg46492128	I						87607523	82695507	Red	FALSE	CG	0	0	0	0.865649	0.774149	0.0915007	0.159226	0.000539612	0.880737	0.851712	0.0145465	0.790166	0.758971	0.0156145	0.0615463	0.00672086	0	0	25.3333	24.6667	21	15	28	33	3	3	74049	Ilf3	XM_017313138.1	chr9	21367875	21405363	37489	+	tss_body	NCBI
cg46492128_TC11	chr9	21373382	21373383	+	cg46492128	I						87607523	82695507	Red	FALSE	CG	0	0	0	0.865649	0.774149	0.0915007	0.159226	0.000539612	0.880737	0.851712	0.0145465	0.790166	0.758971	0.0156145	0.0615463	0.00672086	0	0	25.3333	24.6667	21	15	28	33	3	3	74049	Ilf3	XM_017313139.1	chr9	21367921	21405290	37370	+	tss_body	NCBI
cg46492128_TC11	chr9	21373382	21373383	+	cg46492128	I						87607523	82695507	Red	FALSE	CG	0	0	0	0.865649	0.774149	0.0915007	0.159226	0.000539612	0.880737	0.851712	0.0145465	0.790166	0.758971	0.0156145	0.0615463	0.00672086	0	0	25.3333	24.6667	21	15	28	33	3	3	74049	Ilf3	XR_001778804.1	chr9	21367921	21405363	37443	+	tss_body	NCBI
cg46492128_TC11	chr9	21373382	21373383	+	cg46492128	I						87607523	82695507	Red	FALSE	CG	0	0	0	0.865649	0.774149	0.0915007	0.159226	0.000539612	0.880737	0.851712	0.0145465	0.790166	0.758971	0.0156145	0.0615463	0.00672086	0	0	25.3333	24.6667	21	15	28	33	3	3	74049	Ilf3	XM_017313144.1	chr9	21367955	21401803	33849	+	tss_body	NCBI
cg46492128_TC11	chr9	21373382	21373383	+	cg46492128	I						87607523	82695507	Red	FALSE	CG	0	0	0	0.865649	0.774149	0.0915007	0.159226	0.000539612	0.880737	0.851712	0.0145465	0.790166	0.758971	0.0156145	0.0615463	0.00672086	0	0	25.3333	24.6667	21	15	28	33	3	3	74049	Ilf3	XM_017313152.1	chr9	21367955	21405290	37336	+	tss_body	NCBI
cg46492128_TC11	chr9	21373382	21373383	+	cg46492128	I						87607523	82695507	Red	FALSE	CG	0	0	0	0.865649	0.774149	0.0915007	0.159226	0.000539612	0.880737	0.851712	0.0145465	0.790166	0.758971	0.0156145	0.0615463	0.00672086	0	0	25.3333	24.6667	21	15	28	33	3	3	74049	Ilf3	XM_006510036.3	chr9	21367955	21405290	37336	+	tss_body	NCBI
cg46492128_TC11	chr9	21373382	21373383	+	cg46492128	I						87607523	82695507	Red	FALSE	CG	0	0	0	0.865649	0.774149	0.0915007	0.159226	0.000539612	0.880737	0.851712	0.0145465	0.790166	0.758971	0.0156145	0.0615463	0.00672086	0	0	25.3333	24.6667	21	15	28	33	3	3	74049	Ilf3	XM_017313149.1	chr9	21367955	21405290	37336	+	tss_body	NCBI
cg46492128_TC11	chr9	21373382	21373383	+	cg46492128	I						87607523	82695507	Red	FALSE	CG	0	0	0	0.865649	0.774149	0.0915007	0.159226	0.000539612	0.880737	0.851712	0.0145465	0.790166	0.758971	0.0156145	0.0615463	0.00672086	0	0	25.3333	24.6667	21	15	28	33	3	3	74049	Ilf3	XM_006510034.3	chr9	21367955	21405290	37336	+	tss_body	NCBI
cg46492128_TC11	chr9	21373382	21373383	+	cg46492128	I						87607523	82695507	Red	FALSE	CG	0	0	0	0.865649	0.774149	0.0915007	0.159226	0.000539612	0.880737	0.851712	0.0145465	0.790166	0.758971	0.0156145	0.0615463	0.00672086	0	0	25.3333	24.6667	21	15	28	33	3	3	74049	Ilf3	XM_017313150.1	chr9	21367955	21405290	37336	+	tss_body	NCBI
cg46492128_TC11	chr9	21373382	21373383	+	cg46492128	I						87607523	82695507	Red	FALSE	CG	0	0	0	0.865649	0.774149	0.0915007	0.159226	0.000539612	0.880737	0.851712	0.0145465	0.790166	0.758971	0.0156145	0.0615463	0.00672086	0	0	25.3333	24.6667	21	15	28	33	3	3	74049	Ilf3	XM_017313145.1	chr9	21367955	21405290	37336	+	tss_body	NCBI
cg46492128_TC11	chr9	21373382	21373383	+	cg46492128	I						87607523	82695507	Red	FALSE	CG	0	0	0	0.865649	0.774149	0.0915007	0.159226	0.000539612	0.880737	0.851712	0.0145465	0.790166	0.758971	0.0156145	0.0615463	0.00672086	0	0	25.3333	24.6667	21	15	28	33	3	3	74049	Ilf3	XM_017313143.1	chr9	21367955	21405290	37336	+	tss_body	NCBI
cg46492128_TC11	chr9	21373382	21373383	+	cg46492128	I						87607523	82695507	Red	FALSE	CG	0	0	0	0.865649	0.774149	0.0915007	0.159226	0.000539612	0.880737	0.851712	0.0145465	0.790166	0.758971	0.0156145	0.0615463	0.00672086	0	0	25.3333	24.6667	21	15	28	33	3	3	74049	Ilf3	XM_017313147.1	chr9	21367955	21405290	37336	+	tss_body	NCBI
cg46492128_TC11	chr9	21373382	21373383	+	cg46492128	I						87607523	82695507	Red	FALSE	CG	0	0	0	0.865649	0.774149	0.0915007	0.159226	0.000539612	0.880737	0.851712	0.0145465	0.790166	0.758971	0.0156145	0.0615463	0.00672086	0	0	25.3333	24.6667	21	15	28	33	3	3	74049	Ilf3	XM_017313141.1	chr9	21367955	21405290	37336	+	tss_body	NCBI
cg46492128_TC11	chr9	21373382	21373383	+	cg46492128	I						87607523	82695507	Red	FALSE	CG	0	0	0	0.865649	0.774149	0.0915007	0.159226	0.000539612	0.880737	0.851712	0.0145465	0.790166	0.758971	0.0156145	0.0615463	0.00672086	0	0	25.3333	24.6667	21	15	28	33	3	3	74049	Ilf3	XM_006510029.3	chr9	21367955	21405290	37336	+	tss_body	NCBI
cg46492128_TC11	chr9	21373382	21373383	+	cg46492128	I						87607523	82695507	Red	FALSE	CG	0	0	0	0.865649	0.774149	0.0915007	0.159226	0.000539612	0.880737	0.851712	0.0145465	0.790166	0.758971	0.0156145	0.0615463	0.00672086	0	0	25.3333	24.6667	21	15	28	33	3	3	74049	Ilf3	XM_017313148.1	chr9	21367955	21405290	37336	+	tss_body	NCBI
cg46492128_TC11	chr9	21373382	21373383	+	cg46492128	I						87607523	82695507	Red	FALSE	CG	0	0	0	0.865649	0.774149	0.0915007	0.159226	0.000539612	0.880737	0.851712	0.0145465	0.790166	0.758971	0.0156145	0.0615463	0.00672086	0	0	25.3333	24.6667	21	15	28	33	3	3	74049	Ilf3	XM_017313142.1	chr9	21367955	21405290	37336	+	tss_body	NCBI
cg46492128_TC11	chr9	21373382	21373383	+	cg46492128	I						87607523	82695507	Red	FALSE	CG	0	0	0	0.865649	0.774149	0.0915007	0.159226	0.000539612	0.880737	0.851712	0.0145465	0.790166	0.758971	0.0156145	0.0615463	0.00672086	0	0	25.3333	24.6667	21	15	28	33	3	3	74049	Ilf3	XM_017313151.1	chr9	21367955	21405290	37336	+	tss_body	NCBI
cg46492128_TC11	chr9	21373382	21373383	+	cg46492128	I						87607523	82695507	Red	FALSE	CG	0	0	0	0.865649	0.774149	0.0915007	0.159226	0.000539612	0.880737	0.851712	0.0145465	0.790166	0.758971	0.0156145	0.0615463	0.00672086	0	0	25.3333	24.6667	21	15	28	33	3	3	74049	Ilf3	XM_017313146.1	chr9	21367955	21405290	37336	+	tss_body	NCBI
cg46492128_TC11	chr9	21373382	21373383	+	cg46492128	I						87607523	82695507	Red	FALSE	CG	0	0	0	0.865649	0.774149	0.0915007	0.159226	0.000539612	0.880737	0.851712	0.0145465	0.790166	0.758971	0.0156145	0.0615463	0.00672086	0	0	25.3333	24.6667	21	15	28	33	3	3	74049	Ilf3	XM_006510037.3	chr9	21367955	21405356	37402	+	tss_body	NCBI
cg46492128_TC11	chr9	21373382	21373383	+	cg46492128	I						87607523	82695507	Red	FALSE	CG	0	0	0	0.865649	0.774149	0.0915007	0.159226	0.000539612	0.880737	0.851712	0.0145465	0.790166	0.758971	0.0156145	0.0615463	0.00672086	0	0	25.3333	24.6667	21	15	28	33	3	3	74049	Ilf3	XM_011242404.2	chr9	21367955	21405363	37409	+	tss_body	NCBI
cg46492128_TC11	chr9	21373382	21373383	+	cg46492128	I						87607523	82695507	Red	FALSE	CG	0	0	0	0.865649	0.774149	0.0915007	0.159226	0.000539612	0.880737	0.851712	0.0145465	0.790166	0.758971	0.0156145	0.0615463	0.00672086	0	0	25.3333	24.6667	21	15	28	33	3	3	74049	Ilf3	XM_011242405.2	chr9	21367955	21405363	37409	+	tss_body	NCBI
cg46492128_TC11	chr9	21373382	21373383	+	cg46492128	I						87607523	82695507	Red	FALSE	CG	0	0	0	0.865649	0.774149	0.0915007	0.159226	0.000539612	0.880737	0.851712	0.0145465	0.790166	0.758971	0.0156145	0.0615463	0.00672086	0	0	25.3333	24.6667	21	15	28	33	3	3	74049	Ilf3	XM_011242403.2	chr9	21367955	21405363	37409	+	tss_body	NCBI
cg46492128_TC11	chr9	21373382	21373383	+	cg46492128	I						87607523	82695507	Red	FALSE	CG	0	0	0	0.865649	0.774149	0.0915007	0.159226	0.000539612	0.880737	0.851712	0.0145465	0.790166	0.758971	0.0156145	0.0615463	0.00672086	0	0	25.3333	24.6667	21	15	28	33	3	3	74049	Ilf3	XR_001778801.1	chr9	21367955	21405363	37409	+	tss_body	NCBI
cg46492128_TC11	chr9	21373382	21373383	+	cg46492128	I						87607523	82695507	Red	FALSE	CG	0	0	0	0.865649	0.774149	0.0915007	0.159226	0.000539612	0.880737	0.851712	0.0145465	0.790166	0.758971	0.0156145	0.0615463	0.00672086	0	0	25.3333	24.6667	21	15	28	33	3	3	74049	Ilf3	XM_017313140.1	chr9	21368002	21405242	37241	+	tss_body	NCBI
cg46492128_TC11	chr9	21373382	21373383	+	cg46492128	I						87607523	82695507	Red	FALSE	CG	0	0	0	0.865649	0.774149	0.0915007	0.159226	0.000539612	0.880737	0.851712	0.0145465	0.790166	0.758971	0.0156145	0.0615463	0.00672086	0	0	25.3333	24.6667	21	15	28	33	3	3	74049	Ilf3	XM_006510031.2	chr9	21368120	21405290	37171	+	tss_body	NCBI
cg46492128_TC11	chr9	21373382	21373383	+	cg46492128	I						87607523	82695507	Red	FALSE	CG	0	0	0	0.865649	0.774149	0.0915007	0.159226	0.000539612	0.880737	0.851712	0.0145465	0.790166	0.758971	0.0156145	0.0615463	0.00672086	0	0	25.3333	24.6667	21	15	28	33	3	3	74049	Ilf3	XM_006510030.2	chr9	21368120	21405290	37171	+	tss_body	NCBI
cg46492128_TC11	chr9	21373382	21373383	+	cg46492128	I						87607523	82695507	Red	FALSE	CG	0	0	0	0.865649	0.774149	0.0915007	0.159226	0.000539612	0.880737	0.851712	0.0145465	0.790166	0.758971	0.0156145	0.0615463	0.00672086	0	0	25.3333	24.6667	21	15	28	33	3	3	74049	Ilf3	NM_001277322.1	chr9	21368531	21405363	36833	+	tss_body	NCBI
cg46492128_TC11	chr9	21373382	21373383	+	cg46492128	I						87607523	82695507	Red	FALSE	CG	0	0	0	0.865649	0.774149	0.0915007	0.159226	0.000539612	0.880737	0.851712	0.0145465	0.790166	0.758971	0.0156145	0.0615463	0.00672086	0	0	25.3333	24.6667	21	15	28	33	3	3	74049	Q9Z1X4	ENSMUST00000067646.11	chr9	21367870	21405360	37491	+	tss_body	UCSC
cg46492128_TC11	chr9	21373382	21373383	+	cg46492128	I						87607523	82695507	Red	FALSE	CG	0	0	0	0.865649	0.774149	0.0915007	0.159226	0.000539612	0.880737	0.851712	0.0145465	0.790166	0.758971	0.0156145	0.0615463	0.00672086	0	0	25.3333	24.6667	21	15	28	33	3	3	74049	A0A1L1STE4	ENSMUST00000213518.1	chr9	21367937	21405361	37425	+	tss_body	UCSC
cg46492128_TC11	chr9	21373382	21373383	+	cg46492128	I						87607523	82695507	Red	FALSE	CG	0	0	0	0.865649	0.774149	0.0915007	0.159226	0.000539612	0.880737	0.851712	0.0145465	0.790166	0.758971	0.0156145	0.0615463	0.00672086	0	0	25.3333	24.6667	21	15	28	33	3	3	74049		ENSMUST00000214217.1	chr9	21367945	21401792	33848	+	tss_body	UCSC
cg46492128_TC11	chr9	21373382	21373383	+	cg46492128	I						87607523	82695507	Red	FALSE	CG	0	0	0	0.865649	0.774149	0.0915007	0.159226	0.000539612	0.880737	0.851712	0.0145465	0.790166	0.758971	0.0156145	0.0615463	0.00672086	0	0	25.3333	24.6667	21	15	28	33	3	3	74049	Q9Z1X4	ENSMUST00000216892.1	chr9	21367954	21401794	33841	+	tss_body	UCSC
cg46492128_TC11	chr9	21373382	21373383	+	cg46492128	I						87607523	82695507	Red	FALSE	CG	0	0	0	0.865649	0.774149	0.0915007	0.159226	0.000539612	0.880737	0.851712	0.0145465	0.790166	0.758971	0.0156145	0.0615463	0.00672086	0	0	25.3333	24.6667	21	15	28	33	3	3	74049	A0A1L1SSU8	ENSMUST00000214852.1	chr9	21368002	21392374	24373	+	tss_body	UCSC
cg46492128_TC11	chr9	21373382	21373383	+	cg46492128	I						87607523	82695507	Red	FALSE	CG	0	0	0	0.865649	0.774149	0.0915007	0.159226	0.000539612	0.880737	0.851712	0.0145465	0.790166	0.758971	0.0156145	0.0615463	0.00672086	0	0	25.3333	24.6667	21	15	28	33	3	3	74049	Q45VK5	ENSMUST00000115414.2	chr9	21368002	21401803	33802	+	tss_body	UCSC
cg46492128_TC11	chr9	21373382	21373383	+	cg46492128	I						87607523	82695507	Red	FALSE	CG	0	0	0	0.865649	0.774149	0.0915007	0.159226	0.000539612	0.880737	0.851712	0.0145465	0.790166	0.758971	0.0156145	0.0615463	0.00672086	0	0	25.3333	24.6667	21	15	28	33	3	3	74049	A0A1L1SQ69	ENSMUST00000214474.1	chr9	21368531	21388736	20206	+	tss_body	UCSC
cg46492128_TC11	chr9	21373382	21373383	+	cg46492128	I						87607523	82695507	Red	FALSE	CG	0	0	0	0.865649	0.774149	0.0915007	0.159226	0.000539612	0.880737	0.851712	0.0145465	0.790166	0.758971	0.0156145	0.0615463	0.00672086	0	0	25.3333	24.6667	21	15	28	33	3	3	74049	Q9Z1X4	ENSMUST00000213603.1	chr9	21373272	21373472	201	+	tss_200	UCSC
cg42732046_TC21	chr5	121618122	121618123	+	cg42732046	II			chr5:121618892-121619156			76724121		Both	FALSE	CG	0	0	0	0.707706	0.616196	0.0915097	0.196778	0.00309997	0.717448	0.701255	0.00858379	0.629992	0.603432	0.0133097	0.0712635	0.0244831	0	0	30.6667	30	26	29	35	32	3	3	61223	Acad12	XM_011248231.1	chr5	121598276	121618936	20661	-	tss_body	NCBI
cg42732046_TC21	chr5	121618122	121618123	+	cg42732046	II			chr5:121618892-121619156			76724121		Both	FALSE	CG	0	0	0	0.707706	0.616196	0.0915097	0.196778	0.00309997	0.717448	0.701255	0.00858379	0.629992	0.603432	0.0133097	0.0712635	0.0244831	0	0	30.6667	30	26	29	35	32	3	3	61223	Acad12	NM_178799.3	chr5	121598280	121618938	20659	-	tss_body	NCBI
cg42732046_TC21	chr5	121618122	121618123	+	cg42732046	II			chr5:121618892-121619156			76724121		Both	FALSE	CG	0	0	0	0.707706	0.616196	0.0915097	0.196778	0.00309997	0.717448	0.701255	0.00858379	0.629992	0.603432	0.0133097	0.0712635	0.0244831	0	0	30.6667	30	26	29	35	32	3	3	61223	D3Z7X0	ENSMUST00000041252.12	chr5	121596774	121618938	22165	-	tss_body	UCSC
cg42732046_TC21	chr5	121618122	121618123	+	cg42732046	II			chr5:121618892-121619156			76724121		Both	FALSE	CG	0	0	0	0.707706	0.616196	0.0915097	0.196778	0.00309997	0.717448	0.701255	0.00858379	0.629992	0.603432	0.0133097	0.0712635	0.0244831	0	0	30.6667	30	26	29	35	32	3	3	61223	D3Z2B3	ENSMUST00000111776.5	chr5	121604571	121618938	14368	-	tss_body	UCSC
cg42732046_TC21	chr5	121618122	121618123	+	cg42732046	II			chr5:121618892-121619156			76724121		Both	FALSE	CG	0	0	0	0.707706	0.616196	0.0915097	0.196778	0.00309997	0.717448	0.701255	0.00858379	0.629992	0.603432	0.0133097	0.0712635	0.0244831	0	0	30.6667	30	26	29	35	32	3	3	61223	A0A0G2JDH5	ENSMUST00000197916.1	chr5	121607401	121618863	11463	-	tss_body	UCSC
cg42732046_TC21	chr5	121618122	121618123	+	cg42732046	II			chr5:121618892-121619156			76724121		Both	FALSE	CG	0	0	0	0.707706	0.616196	0.0915097	0.196778	0.00309997	0.717448	0.701255	0.00858379	0.629992	0.603432	0.0133097	0.0712635	0.0244831	0	0	30.6667	30	26	29	35	32	3	3	61223	chr5-121618892-121619156		chr5	121616892	121618892	2001	*	NShore	UCSC
cg34891154_BC21	chr17	36258015	36258016	-	cg34891154	II					chr17:36257569-36257894	8713304		Both	FALSE	CG	0	0	0	0.38578	0.294267	0.091513	0.379361	0.00630427	0.393989	0.378151	0.00793492	0.328061	0.269046	0.0304272	0.0500904	0.0413953	0	0	19.6667	27.3333	14	20	26	34	3	3	37656	Rpp21	XR_001782104.1	chr17	36255666	36258761	3096	-	tss_body	NCBI
cg34891154_BC21	chr17	36258015	36258016	-	cg34891154	II					chr17:36257569-36257894	8713304		Both	FALSE	CG	0	0	0	0.38578	0.294267	0.091513	0.379361	0.00630427	0.393989	0.378151	0.00793492	0.328061	0.269046	0.0304272	0.0500904	0.0413953	0	0	19.6667	27.3333	14	20	26	34	3	3	37656	Rpp21	NM_026308.2	chr17	36257846	36258046	201	-	tss_200	NCBI
cg34891154_BC21	chr17	36258015	36258016	-	cg34891154	II					chr17:36257569-36257894	8713304		Both	FALSE	CG	0	0	0	0.38578	0.294267	0.091513	0.379361	0.00630427	0.393989	0.378151	0.00793492	0.328061	0.269046	0.0304272	0.0500904	0.0413953	0	0	19.6667	27.3333	14	20	26	34	3	3	37656	Q8R040	ENSMUST00000025319.6	chr17	36255666	36258069	2404	-	tss_body	UCSC
cg34891154_BC21	chr17	36258015	36258016	-	cg34891154	II					chr17:36257569-36257894	8713304		Both	FALSE	CG	0	0	0	0.38578	0.294267	0.091513	0.379361	0.00630427	0.393989	0.378151	0.00793492	0.328061	0.269046	0.0304272	0.0500904	0.0413953	0	0	19.6667	27.3333	14	20	26	34	3	3	37656	G3UWS0	ENSMUST00000172573.1	chr17	36257810	36259110	1301	-	tss_1500	UCSC
cg34891154_BC21	chr17	36258015	36258016	-	cg34891154	II					chr17:36257569-36257894	8713304		Both	FALSE	CG	0	0	0	0.38578	0.294267	0.091513	0.379361	0.00630427	0.393989	0.378151	0.00793492	0.328061	0.269046	0.0304272	0.0500904	0.0413953	0	0	19.6667	27.3333	14	20	26	34	3	3	37656		ENSMUST00000173486.7	chr17	36257843	36258043	201	-	tss_200	UCSC
cg34891154_BC21	chr17	36258015	36258016	-	cg34891154	II					chr17:36257569-36257894	8713304		Both	FALSE	CG	0	0	0	0.38578	0.294267	0.091513	0.379361	0.00630427	0.393989	0.378151	0.00793492	0.328061	0.269046	0.0304272	0.0500904	0.0413953	0	0	19.6667	27.3333	14	20	26	34	3	3	37656		ENSMUST00000174824.1	chr17	36257855	36258055	201	-	tss_200	UCSC
cg34891154_BC21	chr17	36258015	36258016	-	cg34891154	II					chr17:36257569-36257894	8713304		Both	FALSE	CG	0	0	0	0.38578	0.294267	0.091513	0.379361	0.00630427	0.393989	0.378151	0.00793492	0.328061	0.269046	0.0304272	0.0500904	0.0413953	0	0	19.6667	27.3333	14	20	26	34	3	3	37656	Q80XY2	ENSMUST00000077535.4	chr17	36257856	36258056	201	-	tss_200	UCSC
cg34891154_BC21	chr17	36258015	36258016	-	cg34891154	II					chr17:36257569-36257894	8713304		Both	FALSE	CG	0	0	0	0.38578	0.294267	0.091513	0.379361	0.00630427	0.393989	0.378151	0.00793492	0.328061	0.269046	0.0304272	0.0500904	0.0413953	0	0	19.6667	27.3333	14	20	26	34	3	3	37656	chr17-36257569-36257894		chr17	36257894	36259894	2001	*	SShore	UCSC
cg42064138_TC11	chr5	38492347	38492348	+	cg42064138	I						97776312	75754427	Red	FALSE	CG	0	0	0	0.826936	0.735415	0.0915207	0.167073	0.0032614	0.847061	0.808375	0.0193907	0.767415	0.700735	0.0334206	0.0409596	0.0254142	0	0	18.6667	20	14	13	23	26	3	3	71088	Slc2a9	NM_145559.2	chr5	38349272	38502152	152881	-	tss_body	NCBI
cg42064138_TC11	chr5	38492347	38492348	+	cg42064138	I						97776312	75754427	Red	FALSE	CG	0	0	0	0.826936	0.735415	0.0915207	0.167073	0.0032614	0.847061	0.808375	0.0193907	0.767415	0.700735	0.0334206	0.0409596	0.0254142	0	0	18.6667	20	14	13	23	26	3	3	71088	Slc2a9	XM_011240689.2	chr5	38349273	38492740	143468	-	tss_body	NCBI
cg42064138_TC11	chr5	38492347	38492348	+	cg42064138	I						97776312	75754427	Red	FALSE	CG	0	0	0	0.826936	0.735415	0.0915207	0.167073	0.0032614	0.847061	0.808375	0.0193907	0.767415	0.700735	0.0334206	0.0409596	0.0254142	0	0	18.6667	20	14	13	23	26	3	3	71088	Slc2a9	XM_011240690.1	chr5	38349273	38498268	148996	-	tss_body	NCBI
cg42064138_TC11	chr5	38492347	38492348	+	cg42064138	I						97776312	75754427	Red	FALSE	CG	0	0	0	0.826936	0.735415	0.0915207	0.167073	0.0032614	0.847061	0.808375	0.0193907	0.767415	0.700735	0.0334206	0.0409596	0.0254142	0	0	18.6667	20	14	13	23	26	3	3	71088	Slc2a9	XM_006503687.3	chr5	38349273	38503150	153878	-	tss_body	NCBI
cg42064138_TC11	chr5	38492347	38492348	+	cg42064138	I						97776312	75754427	Red	FALSE	CG	0	0	0	0.826936	0.735415	0.0915207	0.167073	0.0032614	0.847061	0.808375	0.0193907	0.767415	0.700735	0.0334206	0.0409596	0.0254142	0	0	18.6667	20	14	13	23	26	3	3	71088	Slc2a9	XM_006503684.3	chr5	38349273	38503151	153879	-	tss_body	NCBI
cg42064138_TC11	chr5	38492347	38492348	+	cg42064138	I						97776312	75754427	Red	FALSE	CG	0	0	0	0.826936	0.735415	0.0915207	0.167073	0.0032614	0.847061	0.808375	0.0193907	0.767415	0.700735	0.0334206	0.0409596	0.0254142	0	0	18.6667	20	14	13	23	26	3	3	71088	Slc2a9	XM_006503685.3	chr5	38349273	38503151	153879	-	tss_body	NCBI
cg42064138_TC11	chr5	38492347	38492348	+	cg42064138	I						97776312	75754427	Red	FALSE	CG	0	0	0	0.826936	0.735415	0.0915207	0.167073	0.0032614	0.847061	0.808375	0.0193907	0.767415	0.700735	0.0334206	0.0409596	0.0254142	0	0	18.6667	20	14	13	23	26	3	3	71088	Slc2a9	XM_011240688.2	chr5	38492144	38493444	1301	-	tss_1500	NCBI
cg42064138_TC11	chr5	38492347	38492348	+	cg42064138	I						97776312	75754427	Red	FALSE	CG	0	0	0	0.826936	0.735415	0.0915207	0.167073	0.0032614	0.847061	0.808375	0.0193907	0.767415	0.700735	0.0334206	0.0409596	0.0254142	0	0	18.6667	20	14	13	23	26	3	3	71088	Slc2a9	XM_006503683.3	chr5	38492186	38493486	1301	-	tss_1500	NCBI
cg42064138_TC11	chr5	38492347	38492348	+	cg42064138	I						97776312	75754427	Red	FALSE	CG	0	0	0	0.826936	0.735415	0.0915207	0.167073	0.0032614	0.847061	0.808375	0.0193907	0.767415	0.700735	0.0334206	0.0409596	0.0254142	0	0	18.6667	20	14	13	23	26	3	3	71088	Slc2a9	XM_006503686.3	chr5	38492186	38493486	1301	-	tss_1500	NCBI
cg42064138_TC11	chr5	38492347	38492348	+	cg42064138	I						97776312	75754427	Red	FALSE	CG	0	0	0	0.826936	0.735415	0.0915207	0.167073	0.0032614	0.847061	0.808375	0.0193907	0.767415	0.700735	0.0334206	0.0409596	0.0254142	0	0	18.6667	20	14	13	23	26	3	3	71088	Q99JJ2	ENSMUST00000005238.12	chr5	38349305	38502152	152848	-	tss_body	UCSC
cg42064138_TC11	chr5	38492347	38492348	+	cg42064138	I						97776312	75754427	Red	FALSE	CG	0	0	0	0.826936	0.735415	0.0915207	0.167073	0.0032614	0.847061	0.808375	0.0193907	0.767415	0.700735	0.0334206	0.0409596	0.0254142	0	0	18.6667	20	14	13	23	26	3	3	71088	B9EHN5	ENSMUST00000155634.7	chr5	38349638	38503143	153506	-	tss_body	UCSC
cg42064138_TC11	chr5	38492347	38492348	+	cg42064138	I						97776312	75754427	Red	FALSE	CG	0	0	0	0.826936	0.735415	0.0915207	0.167073	0.0032614	0.847061	0.808375	0.0193907	0.767415	0.700735	0.0334206	0.0409596	0.0254142	0	0	18.6667	20	14	13	23	26	3	3	71088	D3Z1X2	ENSMUST00000147664.7	chr5	38440649	38502079	61431	-	tss_body	UCSC
cg42064138_TC11	chr5	38492347	38492348	+	cg42064138	I						97776312	75754427	Red	FALSE	CG	0	0	0	0.826936	0.735415	0.0915207	0.167073	0.0032614	0.847061	0.808375	0.0193907	0.767415	0.700735	0.0334206	0.0409596	0.0254142	0	0	18.6667	20	14	13	23	26	3	3	71088		ENSMUST00000140462.1	chr5	38476331	38502161	25831	-	tss_body	UCSC
cg42064138_TC11	chr5	38492347	38492348	+	cg42064138	I						97776312	75754427	Red	FALSE	CG	0	0	0	0.826936	0.735415	0.0915207	0.167073	0.0032614	0.847061	0.808375	0.0193907	0.767415	0.700735	0.0334206	0.0409596	0.0254142	0	0	18.6667	20	14	13	23	26	3	3	71088		ENSMUST00000156076.1	chr5	38492130	38493430	1301	-	tss_1500	UCSC
cg42064138_TC11	chr5	38492347	38492348	+	cg42064138	I						97776312	75754427	Red	FALSE	CG	0	0	0	0.826936	0.735415	0.0915207	0.167073	0.0032614	0.847061	0.808375	0.0193907	0.767415	0.700735	0.0334206	0.0409596	0.0254142	0	0	18.6667	20	14	13	23	26	3	3	71088	B9EHN5	ENSMUST00000129099.7	chr5	38492157	38493457	1301	-	tss_1500	UCSC
cg31811293_BC11	chr13	75876855	75876856	-	cg31811293	I						16763110	98779442	Red	FALSE	CG	0	0	0	0.874474	0.782938	0.0915358	0.157611	0.00063572	0.880339	0.865239	0.00809431	0.812382	0.756549	0.0280418	0.0528569	0.00757829	0	0	23.3333	20.3333	21	15	25	23	3	3	74685	Rhobtb3	XM_011244573.2	chr13	75869536	75919728	50193	-	tss_body	NCBI
cg31811293_BC11	chr13	75876855	75876856	-	cg31811293	I						16763110	98779442	Red	FALSE	CG	0	0	0	0.874474	0.782938	0.0915358	0.157611	0.00063572	0.880339	0.865239	0.00809431	0.812382	0.756549	0.0280418	0.0528569	0.00757829	0	0	23.3333	20.3333	21	15	25	23	3	3	74685	Rhobtb3	XM_011244574.2	chr13	75869536	75939537	70002	-	tss_body	NCBI
cg31811293_BC11	chr13	75876855	75876856	-	cg31811293	I						16763110	98779442	Red	FALSE	CG	0	0	0	0.874474	0.782938	0.0915358	0.157611	0.00063572	0.880339	0.865239	0.00809431	0.812382	0.756549	0.0280418	0.0528569	0.00757829	0	0	23.3333	20.3333	21	15	25	23	3	3	74685	Rhobtb3	XM_006517412.3	chr13	75869536	75943353	73818	-	tss_body	NCBI
cg31811293_BC11	chr13	75876855	75876856	-	cg31811293	I						16763110	98779442	Red	FALSE	CG	0	0	0	0.874474	0.782938	0.0915358	0.157611	0.00063572	0.880339	0.865239	0.00809431	0.812382	0.756549	0.0280418	0.0528569	0.00757829	0	0	23.3333	20.3333	21	15	25	23	3	3	74685	Rhobtb3	XM_006517410.3	chr13	75869536	75943627	74092	-	tss_body	NCBI
cg31811293_BC11	chr13	75876855	75876856	-	cg31811293	I						16763110	98779442	Red	FALSE	CG	0	0	0	0.874474	0.782938	0.0915358	0.157611	0.00063572	0.880339	0.865239	0.00809431	0.812382	0.756549	0.0280418	0.0528569	0.00757829	0	0	23.3333	20.3333	21	15	25	23	3	3	74685	Rhobtb3	NM_028493.2	chr13	75869536	75943824	74289	-	tss_body	NCBI
cg31811293_BC11	chr13	75876855	75876856	-	cg31811293	I						16763110	98779442	Red	FALSE	CG	0	0	0	0.874474	0.782938	0.0915358	0.157611	0.00063572	0.880339	0.865239	0.00809431	0.812382	0.756549	0.0280418	0.0528569	0.00757829	0	0	23.3333	20.3333	21	15	25	23	3	3	74685	Rhobtb3	XM_006517411.3	chr13	75870979	75943722	72744	-	tss_body	NCBI
cg31811293_BC11	chr13	75876855	75876856	-	cg31811293	I						16763110	98779442	Red	FALSE	CG	0	0	0	0.874474	0.782938	0.0915358	0.157611	0.00063572	0.880339	0.865239	0.00809431	0.812382	0.756549	0.0280418	0.0528569	0.00757829	0	0	23.3333	20.3333	21	15	25	23	3	3	74685	Q9CTN4	ENSMUST00000022078.11	chr13	75869536	75943867	74332	-	tss_body	UCSC
cg31811293_BC11	chr13	75876855	75876856	-	cg31811293	I						16763110	98779442	Red	FALSE	CG	0	0	0	0.874474	0.782938	0.0915358	0.157611	0.00063572	0.880339	0.865239	0.00809431	0.812382	0.756549	0.0280418	0.0528569	0.00757829	0	0	23.3333	20.3333	21	15	25	23	3	3	74685		ENSMUST00000123353.1	chr13	75872012	75885667	13656	-	tss_body	UCSC
cg31811293_BC11	chr13	75876855	75876856	-	cg31811293	I						16763110	98779442	Red	FALSE	CG	0	0	0	0.874474	0.782938	0.0915358	0.157611	0.00063572	0.880339	0.865239	0.00809431	0.812382	0.756549	0.0280418	0.0528569	0.00757829	0	0	23.3333	20.3333	21	15	25	23	3	3	74685	A0A1Y7VJQ5	ENSMUST00000222923.1	chr13	75872370	75877395	5026	-	tss_body	UCSC
cg43564077_TC21	chr6	72900572	72900573	+	cg43564077	II					chr6:72898699-72900420	67663830		Both	FALSE	CG	0	0	0	0.152534	0.0609964	0.0915374	1.19492	9.33137e-06	0.164135	0.142249	0.011002	0.0634751	0.0582748	0.00260861	0.0787741	0.000403301	0	0	22.3333	24	20	20	25	28	3	3	33060	Kcmf1	XM_017321793.1	chr6	72899487	72900787	1301	-	tss_1500	NCBI
cg43564077_TC21	chr6	72900572	72900573	+	cg43564077	II					chr6:72898699-72900420	67663830		Both	FALSE	CG	0	0	0	0.152534	0.0609964	0.0915374	1.19492	9.33137e-06	0.164135	0.142249	0.011002	0.0634751	0.0582748	0.00260861	0.0787741	0.000403301	0	0	22.3333	24	20	20	25	28	3	3	33060	Kcmf1	NM_019715.2	chr6	72900179	72901479	1301	-	tss_1500	NCBI
cg43564077_TC21	chr6	72900572	72900573	+	cg43564077	II					chr6:72898699-72900420	67663830		Both	FALSE	CG	0	0	0	0.152534	0.0609964	0.0915374	1.19492	9.33137e-06	0.164135	0.142249	0.011002	0.0634751	0.0582748	0.00260861	0.0787741	0.000403301	0	0	22.3333	24	20	20	25	28	3	3	33060	A0A0N4SV12	ENSMUST00000204708.1	chr6	72899283	72900583	1301	-	tss_1500	UCSC
cg43564077_TC21	chr6	72900572	72900573	+	cg43564077	II					chr6:72898699-72900420	67663830		Both	FALSE	CG	0	0	0	0.152534	0.0609964	0.0915374	1.19492	9.33137e-06	0.164135	0.142249	0.011002	0.0634751	0.0582748	0.00260861	0.0787741	0.000403301	0	0	22.3333	24	20	20	25	28	3	3	33060	A0A0N4SV15	ENSMUST00000204598.2	chr6	72899492	72900792	1301	-	tss_1500	UCSC
cg43564077_TC21	chr6	72900572	72900573	+	cg43564077	II					chr6:72898699-72900420	67663830		Both	FALSE	CG	0	0	0	0.152534	0.0609964	0.0915374	1.19492	9.33137e-06	0.164135	0.142249	0.011002	0.0634751	0.0582748	0.00260861	0.0787741	0.000403301	0	0	22.3333	24	20	20	25	28	3	3	33060	A0A0U1RNG8	ENSMUST00000206378.1	chr6	72899903	72901203	1301	-	tss_1500	UCSC
cg43564077_TC21	chr6	72900572	72900573	+	cg43564077	II					chr6:72898699-72900420	67663830		Both	FALSE	CG	0	0	0	0.152534	0.0609964	0.0915374	1.19492	9.33137e-06	0.164135	0.142249	0.011002	0.0634751	0.0582748	0.00260861	0.0787741	0.000403301	0	0	22.3333	24	20	20	25	28	3	3	33060	Q80UY2	ENSMUST00000068697.10	chr6	72900179	72901479	1301	-	tss_1500	UCSC
cg43564077_TC21	chr6	72900572	72900573	+	cg43564077	II					chr6:72898699-72900420	67663830		Both	FALSE	CG	0	0	0	0.152534	0.0609964	0.0915374	1.19492	9.33137e-06	0.164135	0.142249	0.011002	0.0634751	0.0582748	0.00260861	0.0787741	0.000403301	0	0	22.3333	24	20	20	25	28	3	3	33060	chr6-72898699-72900420		chr6	72900420	72902420	2001	*	SShore	UCSC
cg33799227_TC21	chr15	99970572	99970573	+	cg33799227	II			chr15:99972474-99973733			89688433		Both	FALSE	CG	0	0	0	0.640935	0.549396	0.0915395	0.218645	0.00535796	0.654705	0.627451	0.0136295	0.563892	0.531941	0.0161799	0.0635586	0.0367769	0	0	32.3333	25	29	21	37	30	3	3	55103	Larp4	NM_001284522.1	chr15	99970064	100016358	46295	+	tss_body	NCBI
cg33799227_TC21	chr15	99970572	99970573	+	cg33799227	II			chr15:99972474-99973733			89688433		Both	FALSE	CG	0	0	0	0.640935	0.549396	0.0915395	0.218645	0.00535796	0.654705	0.627451	0.0136295	0.563892	0.531941	0.0161799	0.0635586	0.0367769	0	0	32.3333	25	29	21	37	30	3	3	55103	Larp4	NM_001080948.2	chr15	99970064	100016358	46295	+	tss_body	NCBI
cg33799227_TC21	chr15	99970572	99970573	+	cg33799227	II			chr15:99972474-99973733			89688433		Both	FALSE	CG	0	0	0	0.640935	0.549396	0.0915395	0.218645	0.00535796	0.654705	0.627451	0.0136295	0.563892	0.531941	0.0161799	0.0635586	0.0367769	0	0	32.3333	25	29	21	37	30	3	3	55103	E9Q066	ENSMUST00000057632.15	chr15	99970064	100014011	43948	+	tss_body	UCSC
cg33799227_TC21	chr15	99970572	99970573	+	cg33799227	II			chr15:99972474-99973733			89688433		Both	FALSE	CG	0	0	0	0.640935	0.549396	0.0915395	0.218645	0.00535796	0.654705	0.627451	0.0136295	0.563892	0.531941	0.0161799	0.0635586	0.0367769	0	0	32.3333	25	29	21	37	30	3	3	55103	chr15-99972474-99973733		chr15	99970474	99972474	2001	*	NShore	UCSC
cg29151662_BC21	chr10	127667303	127667304	-	cg29151662	II					chr10:127666490-127667185	91777941		Both	FALSE	CG	0	0	0	0.246567	0.155025	0.0915416	0.636648	0.000645212	0.264351	0.232558	0.0162296	0.163996	0.142347	0.0112903	0.0685618	0.00766262	0	0	25	22.3333	24	18	27	26	3	3	33056	Nab2	NM_008668.2	chr10	127666903	127668203	1301	-	tss_1500	NCBI
cg29151662_BC21	chr10	127667303	127667304	-	cg29151662	II					chr10:127666490-127667185	91777941		Both	FALSE	CG	0	0	0	0.246567	0.155025	0.0915416	0.636648	0.000645212	0.264351	0.232558	0.0162296	0.163996	0.142347	0.0112903	0.0685618	0.00766262	0	0	25	22.3333	24	18	27	26	3	3	33056	Nab2	NM_001122895.1	chr10	127666903	127668203	1301	-	tss_1500	NCBI
cg29151662_BC21	chr10	127667303	127667304	-	cg29151662	II					chr10:127666490-127667185	91777941		Both	FALSE	CG	0	0	0	0.246567	0.155025	0.0915416	0.636648	0.000645212	0.264351	0.232558	0.0162296	0.163996	0.142347	0.0112903	0.0685618	0.00766262	0	0	25	22.3333	24	18	27	26	3	3	33056	1700012D01Rik	NR_045171.1	chr10	127667122	127668851	1730	+	tss_body	NCBI
cg29151662_BC21	chr10	127667303	127667304	-	cg29151662	II					chr10:127666490-127667185	91777941		Both	FALSE	CG	0	0	0	0.246567	0.155025	0.0915416	0.636648	0.000645212	0.264351	0.232558	0.0162296	0.163996	0.142347	0.0112903	0.0685618	0.00766262	0	0	25	22.3333	24	18	27	26	3	3	33056	D3Z008	ENSMUST00000129252.1	chr10	127664983	127668568	3586	-	tss_body	UCSC
cg29151662_BC21	chr10	127667303	127667304	-	cg29151662	II					chr10:127666490-127667185	91777941		Both	FALSE	CG	0	0	0	0.246567	0.155025	0.0915416	0.636648	0.000645212	0.264351	0.232558	0.0162296	0.163996	0.142347	0.0112903	0.0685618	0.00766262	0	0	25	22.3333	24	18	27	26	3	3	33056	Q3TYF1	ENSMUST00000099157.3	chr10	127666832	127668132	1301	-	tss_1500	UCSC
cg29151662_BC21	chr10	127667303	127667304	-	cg29151662	II					chr10:127666490-127667185	91777941		Both	FALSE	CG	0	0	0	0.246567	0.155025	0.0915416	0.636648	0.000645212	0.264351	0.232558	0.0162296	0.163996	0.142347	0.0112903	0.0685618	0.00766262	0	0	25	22.3333	24	18	27	26	3	3	33056		ENSMUST00000133505.1	chr10	127666900	127668557	1658	+	tss_body	UCSC
cg29151662_BC21	chr10	127667303	127667304	-	cg29151662	II					chr10:127666490-127667185	91777941		Both	FALSE	CG	0	0	0	0.246567	0.155025	0.0915416	0.636648	0.000645212	0.264351	0.232558	0.0162296	0.163996	0.142347	0.0112903	0.0685618	0.00766262	0	0	25	22.3333	24	18	27	26	3	3	33056	Q61127	ENSMUST00000026469.8	chr10	127666910	127668210	1301	-	tss_1500	UCSC
cg29151662_BC21	chr10	127667303	127667304	-	cg29151662	II					chr10:127666490-127667185	91777941		Both	FALSE	CG	0	0	0	0.246567	0.155025	0.0915416	0.636648	0.000645212	0.264351	0.232558	0.0162296	0.163996	0.142347	0.0112903	0.0685618	0.00766262	0	0	25	22.3333	24	18	27	26	3	3	33056		ENSMUST00000124388.1	chr10	127667122	127668851	1730	+	tss_body	UCSC
cg29151662_BC21	chr10	127667303	127667304	-	cg29151662	II					chr10:127666490-127667185	91777941		Both	FALSE	CG	0	0	0	0.246567	0.155025	0.0915416	0.636648	0.000645212	0.264351	0.232558	0.0162296	0.163996	0.142347	0.0112903	0.0685618	0.00766262	0	0	25	22.3333	24	18	27	26	3	3	33056	E9Q6Z3	ENSMUST00000118728.7	chr10	127667143	127696940	29798	+	tss_body	UCSC
cg29151662_BC21	chr10	127667303	127667304	-	cg29151662	II					chr10:127666490-127667185	91777941		Both	FALSE	CG	0	0	0	0.246567	0.155025	0.0915416	0.636648	0.000645212	0.264351	0.232558	0.0162296	0.163996	0.142347	0.0112903	0.0685618	0.00766262	0	0	25	22.3333	24	18	27	26	3	3	33056		ENSMUST00000142580.1	chr10	127667165	127668562	1398	+	tss_body	UCSC
cg29151662_BC21	chr10	127667303	127667304	-	cg29151662	II					chr10:127666490-127667185	91777941		Both	FALSE	CG	0	0	0	0.246567	0.155025	0.0915416	0.636648	0.000645212	0.264351	0.232558	0.0162296	0.163996	0.142347	0.0112903	0.0685618	0.00766262	0	0	25	22.3333	24	18	27	26	3	3	33056	chr10-127666490-127667185		chr10	127667185	127669185	2001	*	SShore	UCSC
cg40460046_BC21	chr3	146451042	146451043	-	cg40460046	II					chr3:146450386-146450652	32639591		Both	FALSE	CG	0	0	0	0.361428	0.269883	0.0915451	0.408259	0.00255859	0.376372	0.353917	0.0129419	0.280302	0.263267	0.009132	0.0736147	0.0212743	0	0	27.6667	27.6667	23	22	36	34	3	3	33053	Ctbs	NM_028836.4	chr3	146450466	146465849	15384	+	tss_body	NCBI
cg40460046_BC21	chr3	146451042	146451043	-	cg40460046	II					chr3:146450386-146450652	32639591		Both	FALSE	CG	0	0	0	0.361428	0.269883	0.0915451	0.408259	0.00255859	0.376372	0.353917	0.0129419	0.280302	0.263267	0.009132	0.0736147	0.0212743	0	0	27.6667	27.6667	23	22	36	34	3	3	33053	Ctbs	NM_001293672.1	chr3	146450466	146465849	15384	+	tss_body	NCBI
cg40460046_BC21	chr3	146451042	146451043	-	cg40460046	II					chr3:146450386-146450652	32639591		Both	FALSE	CG	0	0	0	0.361428	0.269883	0.0915451	0.408259	0.00255859	0.376372	0.353917	0.0129419	0.280302	0.263267	0.009132	0.0736147	0.0212743	0	0	27.6667	27.6667	23	22	36	34	3	3	33053		ENSMUST00000197166.1	chr3	146449794	146452931	3138	+	tss_body	UCSC
cg40460046_BC21	chr3	146451042	146451043	-	cg40460046	II					chr3:146450386-146450652	32639591		Both	FALSE	CG	0	0	0	0.361428	0.269883	0.0915451	0.408259	0.00255859	0.376372	0.353917	0.0129419	0.280302	0.263267	0.009132	0.0736147	0.0212743	0	0	27.6667	27.6667	23	22	36	34	3	3	33053	Q8R242	ENSMUST00000061937.12	chr3	146450469	146465849	15381	+	tss_body	UCSC
cg40460046_BC21	chr3	146451042	146451043	-	cg40460046	II					chr3:146450386-146450652	32639591		Both	FALSE	CG	0	0	0	0.361428	0.269883	0.0915451	0.408259	0.00255859	0.376372	0.353917	0.0129419	0.280302	0.263267	0.009132	0.0736147	0.0212743	0	0	27.6667	27.6667	23	22	36	34	3	3	33053	A0A0G2JDI3	ENSMUST00000196609.1	chr3	146450477	146457341	6865	+	tss_body	UCSC
cg40460046_BC21	chr3	146451042	146451043	-	cg40460046	II					chr3:146450386-146450652	32639591		Both	FALSE	CG	0	0	0	0.361428	0.269883	0.0915451	0.408259	0.00255859	0.376372	0.353917	0.0129419	0.280302	0.263267	0.009132	0.0736147	0.0212743	0	0	27.6667	27.6667	23	22	36	34	3	3	33053	Q8R242	ENSMUST00000029840.3	chr3	146450492	146465771	15280	+	tss_body	UCSC
cg40460046_BC21	chr3	146451042	146451043	-	cg40460046	II					chr3:146450386-146450652	32639591		Both	FALSE	CG	0	0	0	0.361428	0.269883	0.0915451	0.408259	0.00255859	0.376372	0.353917	0.0129419	0.280302	0.263267	0.009132	0.0736147	0.0212743	0	0	27.6667	27.6667	23	22	36	34	3	3	33053	chr3-146450386-146450652		chr3	146450652	146452652	2001	*	SShore	UCSC
cg38969253_BC21	chr2	131179099	131179100	-	cg38969253	II			chr2:131179167-131179864			19664558		Both	FALSE	CG	0	0	0	0.404275	0.312725	0.0915498	0.360283	0.0043589	0.423148	0.392365	0.0165308	0.322668	0.296858	0.0138875	0.0696961	0.031615	0	0	27.3333	24.3333	25	24	30	25	3	3	34091	Cenpb	NM_007682.3	chr2	131177288	131180067	2780	-	tss_body	NCBI
cg38969253_BC21	chr2	131179099	131179100	-	cg38969253	II			chr2:131179167-131179864			19664558		Both	FALSE	CG	0	0	0	0.404275	0.312725	0.0915498	0.360283	0.0043589	0.423148	0.392365	0.0165308	0.322668	0.296858	0.0138875	0.0696961	0.031615	0	0	27.3333	24.3333	25	24	30	25	3	3	34091	Q99JL1	ENSMUST00000028801.7	chr2	131170260	131187282	17023	-	tss_body	UCSC
cg38969253_BC21	chr2	131179099	131179100	-	cg38969253	II			chr2:131179167-131179864			19664558		Both	FALSE	CG	0	0	0	0.404275	0.312725	0.0915498	0.360283	0.0043589	0.423148	0.392365	0.0165308	0.322668	0.296858	0.0138875	0.0696961	0.031615	0	0	27.3333	24.3333	25	24	30	25	3	3	34091	P27790	ENSMUST00000089510.4	chr2	131175181	131180067	4887	-	tss_body	UCSC
cg38969253_BC21	chr2	131179099	131179100	-	cg38969253	II			chr2:131179167-131179864			19664558		Both	FALSE	CG	0	0	0	0.404275	0.312725	0.0915498	0.360283	0.0043589	0.423148	0.392365	0.0165308	0.322668	0.296858	0.0138875	0.0696961	0.031615	0	0	27.3333	24.3333	25	24	30	25	3	3	34091	chr2-131179167-131179864		chr2	131177167	131179167	2001	*	NShore	UCSC
cg28770154_TC21	chr10	84392186	84392187	+	cg28770154	II						4711194		Both	FALSE	CG	0	0	0	0.818884	0.727333	0.0915508	0.168854	0.0017095	0.837424	0.800199	0.0186128	0.74426	0.706776	0.0190037	0.0559397	0.0157957	0	0	21	26	17	21	23	32	3	3	70406	Nuak1	XM_011243603.2	chr10	84370899	84440198	69300	-	tss_body	NCBI
cg28770154_TC21	chr10	84392186	84392187	+	cg28770154	II						4711194		Both	FALSE	CG	0	0	0	0.818884	0.727333	0.0915508	0.168854	0.0017095	0.837424	0.800199	0.0186128	0.74426	0.706776	0.0190037	0.0559397	0.0157957	0	0	21	26	17	21	23	32	3	3	70406	Nuak1	NM_001004363.1	chr10	84371310	84440471	69162	-	tss_body	NCBI
cg28770154_TC21	chr10	84392186	84392187	+	cg28770154	II						4711194		Both	FALSE	CG	0	0	0	0.818884	0.727333	0.0915508	0.168854	0.0017095	0.837424	0.800199	0.0186128	0.74426	0.706776	0.0190037	0.0559397	0.0157957	0	0	21	26	17	21	23	32	3	3	70406	Q641K5	ENSMUST00000020220.14	chr10	84370904	84440597	69694	-	tss_body	UCSC
cg28770154_TC21	chr10	84392186	84392187	+	cg28770154	II						4711194		Both	FALSE	CG	0	0	0	0.818884	0.727333	0.0915508	0.168854	0.0017095	0.837424	0.800199	0.0186128	0.74426	0.706776	0.0190037	0.0559397	0.0157957	0	0	21	26	17	21	23	32	3	3	70406	F6XZX4	ENSMUST00000129355.1	chr10	84375295	84392388	17094	-	tss_body	UCSC
cg41283744_TC21	chr4	111255676	111255677	+	cg41283744	II						19707252		Both	FALSE	CG	0	0	0	0.874416	0.78286	0.0915561	0.157659	0.00100422	0.895124	0.852845	0.0211526	0.802383	0.765102	0.018703	0.0504626	0.0106413	0	0	25	25.6667	19	20	32	33	3	3	74659	Agbl4	XM_011240657.2	chr4	110397638	111342573	944936	+	tss_body	NCBI
cg41283744_TC21	chr4	111255676	111255677	+	cg41283744	II						19707252		Both	FALSE	CG	0	0	0	0.874416	0.78286	0.0915561	0.157659	0.00100422	0.895124	0.852845	0.0211526	0.802383	0.765102	0.018703	0.0504626	0.0106413	0	0	25	25.6667	19	20	32	33	3	3	74659	Agbl4	XM_011240658.2	chr4	110397641	111394132	996492	+	tss_body	NCBI
cg41283744_TC21	chr4	111255676	111255677	+	cg41283744	II						19707252		Both	FALSE	CG	0	0	0	0.874416	0.78286	0.0915561	0.157659	0.00100422	0.895124	0.852845	0.0211526	0.802383	0.765102	0.018703	0.0504626	0.0106413	0	0	25	25.6667	19	20	32	33	3	3	74659	Agbl4	XM_011240653.2	chr4	110397692	111664324	1266633	+	tss_body	NCBI
cg41283744_TC21	chr4	111255676	111255677	+	cg41283744	II						19707252		Both	FALSE	CG	0	0	0	0.874416	0.78286	0.0915561	0.157659	0.00100422	0.895124	0.852845	0.0211526	0.802383	0.765102	0.018703	0.0504626	0.0106413	0	0	25	25.6667	19	20	32	33	3	3	74659	Agbl4	XM_011240654.2	chr4	110397693	111657179	1259487	+	tss_body	NCBI
cg41283744_TC21	chr4	111255676	111255677	+	cg41283744	II						19707252		Both	FALSE	CG	0	0	0	0.874416	0.78286	0.0915561	0.157659	0.00100422	0.895124	0.852845	0.0211526	0.802383	0.765102	0.018703	0.0504626	0.0106413	0	0	25	25.6667	19	20	32	33	3	3	74659	Agbl4	XM_011240652.2	chr4	110397693	111657510	1259818	+	tss_body	NCBI
cg41283744_TC21	chr4	111255676	111255677	+	cg41283744	II						19707252		Both	FALSE	CG	0	0	0	0.874416	0.78286	0.0915561	0.157659	0.00100422	0.895124	0.852845	0.0211526	0.802383	0.765102	0.018703	0.0504626	0.0106413	0	0	25	25.6667	19	20	32	33	3	3	74659	Agbl4	NM_030231.3	chr4	110397697	111657519	1259823	+	tss_body	NCBI
cg41283744_TC21	chr4	111255676	111255677	+	cg41283744	II						19707252		Both	FALSE	CG	0	0	0	0.874416	0.78286	0.0915561	0.157659	0.00100422	0.895124	0.852845	0.0211526	0.802383	0.765102	0.018703	0.0504626	0.0106413	0	0	25	25.6667	19	20	32	33	3	3	74659	Agbl4	NM_001048189.4	chr4	110397697	111657519	1259823	+	tss_body	NCBI
cg41283744_TC21	chr4	111255676	111255677	+	cg41283744	II						19707252		Both	FALSE	CG	0	0	0	0.874416	0.78286	0.0915561	0.157659	0.00100422	0.895124	0.852845	0.0211526	0.802383	0.765102	0.018703	0.0504626	0.0106413	0	0	25	25.6667	19	20	32	33	3	3	74659	Agbl4	NM_001284190.1	chr4	110397697	111663024	1265328	+	tss_body	NCBI
cg41283744_TC21	chr4	111255676	111255677	+	cg41283744	II						19707252		Both	FALSE	CG	0	0	0	0.874416	0.78286	0.0915561	0.157659	0.00100422	0.895124	0.852845	0.0211526	0.802383	0.765102	0.018703	0.0504626	0.0106413	0	0	25	25.6667	19	20	32	33	3	3	74659	Agbl4	XM_011240655.2	chr4	110478545	111657510	1178966	+	tss_body	NCBI
cg41283744_TC21	chr4	111255676	111255677	+	cg41283744	II						19707252		Both	FALSE	CG	0	0	0	0.874416	0.78286	0.0915561	0.157659	0.00100422	0.895124	0.852845	0.0211526	0.802383	0.765102	0.018703	0.0504626	0.0106413	0	0	25	25.6667	19	20	32	33	3	3	74659	A2A9S7	ENSMUST00000106591.7	chr4	110397697	111567010	1169314	+	tss_body	UCSC
cg41283744_TC21	chr4	111255676	111255677	+	cg41283744	II						19707252		Both	FALSE	CG	0	0	0	0.874416	0.78286	0.0915561	0.157659	0.00100422	0.895124	0.852845	0.0211526	0.802383	0.765102	0.018703	0.0504626	0.0106413	0	0	25	25.6667	19	20	32	33	3	3	74659	E4W7Y4	ENSMUST00000106592.7	chr4	110397697	111664324	1266628	+	tss_body	UCSC
cg41283744_TC21	chr4	111255676	111255677	+	cg41283744	II						19707252		Both	FALSE	CG	0	0	0	0.874416	0.78286	0.0915561	0.157659	0.00100422	0.895124	0.852845	0.0211526	0.802383	0.765102	0.018703	0.0504626	0.0106413	0	0	25	25.6667	19	20	32	33	3	3	74659	Q09LZ8	ENSMUST00000080744.12	chr4	110397790	111657510	1259721	+	tss_body	UCSC
cg41283744_TC21	chr4	111255676	111255677	+	cg41283744	II						19707252		Both	FALSE	CG	0	0	0	0.874416	0.78286	0.0915561	0.157659	0.00100422	0.895124	0.852845	0.0211526	0.802383	0.765102	0.018703	0.0504626	0.0106413	0	0	25	25.6667	19	20	32	33	3	3	74659	Q09LZ8	ENSMUST00000097920.8	chr4	110397790	111657510	1259721	+	tss_body	UCSC
cg41283744_TC21	chr4	111255676	111255677	+	cg41283744	II						19707252		Both	FALSE	CG	0	0	0	0.874416	0.78286	0.0915561	0.157659	0.00100422	0.895124	0.852845	0.0211526	0.802383	0.765102	0.018703	0.0504626	0.0106413	0	0	25	25.6667	19	20	32	33	3	3	74659		ENSMUST00000136433.1	chr4	111118840	111259039	140200	+	tss_body	UCSC
cg41283744_TC21	chr4	111255676	111255677	+	cg41283744	II						19707252		Both	FALSE	CG	0	0	0	0.874416	0.78286	0.0915561	0.157659	0.00100422	0.895124	0.852845	0.0211526	0.802383	0.765102	0.018703	0.0504626	0.0106413	0	0	25	25.6667	19	20	32	33	3	3	74659	F6VQN0	ENSMUST00000148038.1	chr4	111118910	111620490	501581	+	tss_body	UCSC
cg45933225_TC21	chr8	84981492	84981493	+	cg45933225	II				chr8:84976171-84978911	chr8:84980250-84980490	49705240		Both	FALSE	CG	0	0	0	0.805676	0.71411	0.0915662	0.171788	0.00102677	0.819285	0.7913	0.0140082	0.715833	0.712928	0.00152609	0.0754672	0.0108053	0	0	30.6667	25.6667	29	23	33	27	3	3	69321	chr8-84980250-84980490		chr8	84980490	84982490	2001	*	SShore	UCSC
cg45933225_TC21	chr8	84981492	84981493	+	cg45933225	II				chr8:84976171-84978911	chr8:84980250-84980490	49705240		Both	FALSE	CG	0	0	0	0.805676	0.71411	0.0915662	0.171788	0.00102677	0.819285	0.7913	0.0140082	0.715833	0.712928	0.00152609	0.0754672	0.0108053	0	0	30.6667	25.6667	29	23	33	27	3	3	69321	chr8-84976171-84978911		chr8	84980911	84982911	2001	*	SShelf	UCSC
cg37961209_BC21	chr1	190929347	190929348	-	cg37961209	II					chr1:190928447-190928974	81796870		Both	FALSE	CG	0	0	0	0.233491	0.141908	0.0915825	0.680667	0.000503287	0.253372	0.211493	0.0210195	0.146838	0.134768	0.00633134	0.0646556	0.00639084	0	0	30.3333	26.3333	25	22	37	29	3	3	33035	Angel2	NM_001199020.1	chr1	190925107	190946491	21385	+	tss_body	NCBI
cg37961209_BC21	chr1	190929347	190929348	-	cg37961209	II					chr1:190928447-190928974	81796870		Both	FALSE	CG	0	0	0	0.233491	0.141908	0.0915825	0.680667	0.000503287	0.253372	0.211493	0.0210195	0.146838	0.134768	0.00633134	0.0646556	0.00639084	0	0	30.3333	26.3333	25	22	37	29	3	3	33035	Angel2	XR_373773.1	chr1	190928496	190946962	18467	+	tss_body	NCBI
cg37961209_BC21	chr1	190929347	190929348	-	cg37961209	II					chr1:190928447-190928974	81796870		Both	FALSE	CG	0	0	0	0.233491	0.141908	0.0915825	0.680667	0.000503287	0.253372	0.211493	0.0210195	0.146838	0.134768	0.00633134	0.0646556	0.00639084	0	0	30.3333	26.3333	25	22	37	29	3	3	33035	Angel2	XM_017321690.1	chr1	190928501	190946962	18462	+	tss_body	NCBI
cg37961209_BC21	chr1	190929347	190929348	-	cg37961209	II					chr1:190928447-190928974	81796870		Both	FALSE	CG	0	0	0	0.233491	0.141908	0.0915825	0.680667	0.000503287	0.253372	0.211493	0.0210195	0.146838	0.134768	0.00633134	0.0646556	0.00639084	0	0	30.3333	26.3333	25	22	37	29	3	3	33035	Angel2	NR_037578.1	chr1	190928504	190946491	17988	+	tss_body	NCBI
cg37961209_BC21	chr1	190929347	190929348	-	cg37961209	II					chr1:190928447-190928974	81796870		Both	FALSE	CG	0	0	0	0.233491	0.141908	0.0915825	0.680667	0.000503287	0.253372	0.211493	0.0210195	0.146838	0.134768	0.00633134	0.0646556	0.00639084	0	0	30.3333	26.3333	25	22	37	29	3	3	33035	Angel2	NR_037579.1	chr1	190928504	190946491	17988	+	tss_body	NCBI
cg37961209_BC21	chr1	190929347	190929348	-	cg37961209	II					chr1:190928447-190928974	81796870		Both	FALSE	CG	0	0	0	0.233491	0.141908	0.0915825	0.680667	0.000503287	0.253372	0.211493	0.0210195	0.146838	0.134768	0.00633134	0.0646556	0.00639084	0	0	30.3333	26.3333	25	22	37	29	3	3	33035	Angel2	NM_021421.4	chr1	190928504	190946491	17988	+	tss_body	NCBI
cg37961209_BC21	chr1	190929347	190929348	-	cg37961209	II					chr1:190928447-190928974	81796870		Both	FALSE	CG	0	0	0	0.233491	0.141908	0.0915825	0.680667	0.000503287	0.253372	0.211493	0.0210195	0.146838	0.134768	0.00633134	0.0646556	0.00639084	0	0	30.3333	26.3333	25	22	37	29	3	3	33035	Angel2	XM_006497185.1	chr1	190928827	190946962	18136	+	tss_body	NCBI
cg37961209_BC21	chr1	190929347	190929348	-	cg37961209	II					chr1:190928447-190928974	81796870		Both	FALSE	CG	0	0	0	0.233491	0.141908	0.0915825	0.680667	0.000503287	0.253372	0.211493	0.0210195	0.146838	0.134768	0.00633134	0.0646556	0.00639084	0	0	30.3333	26.3333	25	22	37	29	3	3	33035	Angel2	XM_006497186.2	chr1	190928855	190946962	18108	+	tss_body	NCBI
cg37961209_BC21	chr1	190929347	190929348	-	cg37961209	II					chr1:190928447-190928974	81796870		Both	FALSE	CG	0	0	0	0.233491	0.141908	0.0915825	0.680667	0.000503287	0.253372	0.211493	0.0210195	0.146838	0.134768	0.00633134	0.0646556	0.00639084	0	0	30.3333	26.3333	25	22	37	29	3	3	33035	Angel2	XM_006497183.3	chr1	190928874	190946962	18089	+	tss_body	NCBI
cg37961209_BC21	chr1	190929347	190929348	-	cg37961209	II					chr1:190928447-190928974	81796870		Both	FALSE	CG	0	0	0	0.233491	0.141908	0.0915825	0.680667	0.000503287	0.253372	0.211493	0.0210195	0.146838	0.134768	0.00633134	0.0646556	0.00639084	0	0	30.3333	26.3333	25	22	37	29	3	3	33035	Angel2	XM_006497184.3	chr1	190928941	190946962	18022	+	tss_body	NCBI
cg37961209_BC21	chr1	190929347	190929348	-	cg37961209	II					chr1:190928447-190928974	81796870		Both	FALSE	CG	0	0	0	0.233491	0.141908	0.0915825	0.680667	0.000503287	0.253372	0.211493	0.0210195	0.146838	0.134768	0.00633134	0.0646556	0.00639084	0	0	30.3333	26.3333	25	22	37	29	3	3	33035	Q8K1C0	ENSMUST00000027947.12	chr1	190925111	190946962	21852	+	tss_body	UCSC
cg37961209_BC21	chr1	190929347	190929348	-	cg37961209	II					chr1:190928447-190928974	81796870		Both	FALSE	CG	0	0	0	0.233491	0.141908	0.0915825	0.680667	0.000503287	0.253372	0.211493	0.0210195	0.146838	0.134768	0.00633134	0.0646556	0.00639084	0	0	30.3333	26.3333	25	22	37	29	3	3	33035		ENSMUST00000137608.7	chr1	190928491	190938435	9945	+	tss_body	UCSC
cg37961209_BC21	chr1	190929347	190929348	-	cg37961209	II					chr1:190928447-190928974	81796870		Both	FALSE	CG	0	0	0	0.233491	0.141908	0.0915825	0.680667	0.000503287	0.253372	0.211493	0.0210195	0.146838	0.134768	0.00633134	0.0646556	0.00639084	0	0	30.3333	26.3333	25	22	37	29	3	3	33035	Q8K1C0	ENSMUST00000066632.13	chr1	190928491	190946962	18472	+	tss_body	UCSC
cg37961209_BC21	chr1	190929347	190929348	-	cg37961209	II					chr1:190928447-190928974	81796870		Both	FALSE	CG	0	0	0	0.233491	0.141908	0.0915825	0.680667	0.000503287	0.253372	0.211493	0.0210195	0.146838	0.134768	0.00633134	0.0646556	0.00639084	0	0	30.3333	26.3333	25	22	37	29	3	3	33035	Q8K1C0	ENSMUST00000110899.6	chr1	190928491	190946962	18472	+	tss_body	UCSC
cg37961209_BC21	chr1	190929347	190929348	-	cg37961209	II					chr1:190928447-190928974	81796870		Both	FALSE	CG	0	0	0	0.233491	0.141908	0.0915825	0.680667	0.000503287	0.253372	0.211493	0.0210195	0.146838	0.134768	0.00633134	0.0646556	0.00639084	0	0	30.3333	26.3333	25	22	37	29	3	3	33035	Q8K1C0	ENSMUST00000123384.7	chr1	190928491	190946962	18472	+	tss_body	UCSC
cg37961209_BC21	chr1	190929347	190929348	-	cg37961209	II					chr1:190928447-190928974	81796870		Both	FALSE	CG	0	0	0	0.233491	0.141908	0.0915825	0.680667	0.000503287	0.253372	0.211493	0.0210195	0.146838	0.134768	0.00633134	0.0646556	0.00639084	0	0	30.3333	26.3333	25	22	37	29	3	3	33035	F6SBQ6	ENSMUST00000135364.6	chr1	190928821	190937702	8882	+	tss_body	UCSC
cg37961209_BC21	chr1	190929347	190929348	-	cg37961209	II					chr1:190928447-190928974	81796870		Both	FALSE	CG	0	0	0	0.233491	0.141908	0.0915825	0.680667	0.000503287	0.253372	0.211493	0.0210195	0.146838	0.134768	0.00633134	0.0646556	0.00639084	0	0	30.3333	26.3333	25	22	37	29	3	3	33035		ENSMUST00000144693.1	chr1	190928845	190946962	18118	+	tss_body	UCSC
cg37961209_BC21	chr1	190929347	190929348	-	cg37961209	II					chr1:190928447-190928974	81796870		Both	FALSE	CG	0	0	0	0.233491	0.141908	0.0915825	0.680667	0.000503287	0.253372	0.211493	0.0210195	0.146838	0.134768	0.00633134	0.0646556	0.00639084	0	0	30.3333	26.3333	25	22	37	29	3	3	33035	A0A0A6YY82	ENSMUST00000130298.3	chr1	190928850	190937477	8628	+	tss_body	UCSC
cg37961209_BC21	chr1	190929347	190929348	-	cg37961209	II					chr1:190928447-190928974	81796870		Both	FALSE	CG	0	0	0	0.233491	0.141908	0.0915825	0.680667	0.000503287	0.253372	0.211493	0.0210195	0.146838	0.134768	0.00633134	0.0646556	0.00639084	0	0	30.3333	26.3333	25	22	37	29	3	3	33035		ENSMUST00000134187.1	chr1	190928852	190938005	9154	+	tss_body	UCSC
cg37961209_BC21	chr1	190929347	190929348	-	cg37961209	II					chr1:190928447-190928974	81796870		Both	FALSE	CG	0	0	0	0.233491	0.141908	0.0915825	0.680667	0.000503287	0.253372	0.211493	0.0210195	0.146838	0.134768	0.00633134	0.0646556	0.00639084	0	0	30.3333	26.3333	25	22	37	29	3	3	33035	chr1-190928447-190928974		chr1	190928974	190930974	2001	*	SShore	UCSC
cg31644034_TC21	chr13	55923487	55923488	+	cg31644034	II						53731841		Both	FALSE	CG	0	0	0	0.278219	0.186635	0.0915834	0.551641	0.0026915	0.302902	0.260756	0.0219813	0.202805	0.160879	0.0225471	0.0579515	0.0220765	0	0	24.3333	26.3333	17	25	33	28	3	3	33034		ENSMUST00000237678.1	chr13	55826249	56084838	258590	+	tss_body	UCSC
cg35124854_BC21	chr17	65886754	65886755	-	cg35124854	II					chr17:65884163-65885192	58699421		Both	FALSE	CG	0	0	0	0.357643	0.266058	0.0915844	0.413331	0.00497287	0.385526	0.330247	0.0276428	0.280149	0.248546	0.0160766	0.0500987	0.0348269	0	0	28	20.6667	23	16	37	25	3	3	35305	Ralbp1	NM_009067.5	chr17	65885955	65887255	1301	-	tss_1500	NCBI
cg35124854_BC21	chr17	65886754	65886755	-	cg35124854	II					chr17:65884163-65885192	58699421		Both	FALSE	CG	0	0	0	0.357643	0.266058	0.0915844	0.413331	0.00497287	0.385526	0.330247	0.0276428	0.280149	0.248546	0.0160766	0.0500987	0.0348269	0	0	28	20.6667	23	16	37	25	3	3	35305	chr17-65884163-65885192		chr17	65885192	65887192	2001	*	SShore	UCSC
cg35124854_BC21	chr17	65886754	65886755	-	cg35124854	II					chr17:65884163-65885192	58699421		Both	FALSE	CG	0	0	0	0.357643	0.266058	0.0915844	0.413331	0.00497287	0.385526	0.330247	0.0276428	0.280149	0.248546	0.0160766	0.0500987	0.0348269	0	0	28	20.6667	23	16	37	25	3	3	35305		ENSMUST00000232741.1	chr17	65885632	65887027	1396	+	tss_body	UCSC
cg35124854_BC21	chr17	65886754	65886755	-	cg35124854	II					chr17:65884163-65885192	58699421		Both	FALSE	CG	0	0	0	0.357643	0.266058	0.0915844	0.413331	0.00497287	0.385526	0.330247	0.0276428	0.280149	0.248546	0.0160766	0.0500987	0.0348269	0	0	28	20.6667	23	16	37	25	3	3	35305		ENSMUST00000233862.1	chr17	65885892	65887025	1134	+	tss_body	UCSC
cg35124854_BC21	chr17	65886754	65886755	-	cg35124854	II					chr17:65884163-65885192	58699421		Both	FALSE	CG	0	0	0	0.357643	0.266058	0.0915844	0.413331	0.00497287	0.385526	0.330247	0.0276428	0.280149	0.248546	0.0160766	0.0500987	0.0348269	0	0	28	20.6667	23	16	37	25	3	3	35305	Q62172	ENSMUST00000166543.9	chr17	65885998	65887298	1301	-	tss_1500	UCSC
cg35124854_BC21	chr17	65886754	65886755	-	cg35124854	II					chr17:65884163-65885192	58699421		Both	FALSE	CG	0	0	0	0.357643	0.266058	0.0915844	0.413331	0.00497287	0.385526	0.330247	0.0276428	0.280149	0.248546	0.0160766	0.0500987	0.0348269	0	0	28	20.6667	23	16	37	25	3	3	35305		ENSMUST00000233078.1	chr17	65886419	65889035	2617	+	tss_body	UCSC
cg29858472_TC21	chr11	84159455	84159456	+	cg29858472	II						53635247		Both	FALSE	CG	0	0	0	0.836105	0.744517	0.0915887	0.165285	0.00361611	0.867167	0.817994	0.0270238	0.765193	0.714386	0.0266899	0.0528017	0.0274734	0	0	28.6667	28.3333	25	23	34	37	3	3	71707	Acaca	XM_006531953.1	chr11	84129676	84401651	271976	+	tss_body	NCBI
cg29858472_TC21	chr11	84159455	84159456	+	cg29858472	II						53635247		Both	FALSE	CG	0	0	0	0.836105	0.744517	0.0915887	0.165285	0.00361611	0.867167	0.817994	0.0270238	0.765193	0.714386	0.0266899	0.0528017	0.0274734	0	0	28.6667	28.3333	25	23	34	37	3	3	71707	Acaca	XM_011248667.1	chr11	84130113	84401651	271539	+	tss_body	NCBI
cg29858472_TC21	chr11	84159455	84159456	+	cg29858472	II						53635247		Both	FALSE	CG	0	0	0	0.836105	0.744517	0.0915887	0.165285	0.00361611	0.867167	0.817994	0.0270238	0.765193	0.714386	0.0266899	0.0528017	0.0274734	0	0	28.6667	28.3333	25	23	34	37	3	3	71707	Gm11437	NM_001037932.2	chr11	84148360	84167476	19117	-	tss_body	NCBI
cg29858472_TC21	chr11	84159455	84159456	+	cg29858472	II						53635247		Both	FALSE	CG	0	0	0	0.836105	0.744517	0.0915887	0.165285	0.00361611	0.867167	0.817994	0.0270238	0.765193	0.714386	0.0266899	0.0528017	0.0274734	0	0	28.6667	28.3333	25	23	34	37	3	3	71707	A0A0R4J1S9	ENSMUST00000133811.2	chr11	84129671	84214290	84620	+	tss_body	UCSC
cg29858472_TC21	chr11	84159455	84159456	+	cg29858472	II						53635247		Both	FALSE	CG	0	0	0	0.836105	0.744517	0.0915887	0.165285	0.00361611	0.867167	0.817994	0.0270238	0.765193	0.714386	0.0266899	0.0528017	0.0274734	0	0	28.6667	28.3333	25	23	34	37	3	3	71707	Q5QR91	ENSMUST00000050771.7	chr11	84148350	84167476	19127	-	tss_body	UCSC
cg41906255_BC21	chr5	21144750	21144751	-	cg41906255	II						36632879		Both	FALSE	CG	0	0	0	0.886585	0.794984	0.0916009	0.15548	0.00785398	0.915484	0.834277	0.0453832	0.823	0.767729	0.0276436	0.0112768	0.0486457	0	0	28.3333	37.6667	23	35	31	43	3	3	75490	Gm42222	XR_880865.1	chr5	21138098	21144961	6864	+	tss_body	NCBI
cg35842025_BC21	chr18	65635538	65635539	-	cg35842025	II						96717869		Both	FALSE	CG	0	0	0	0.874436	0.782824	0.0916114	0.157756	0.000335297	0.879057	0.865949	0.00735993	0.805501	0.768141	0.0199216	0.0604472	0.00471681	0	0	21.3333	22.3333	21	19	22	27	3	3	74626	Zfp532	NM_207255.2	chr18	65580229	65689443	109215	+	tss_body	NCBI
cg35842025_BC21	chr18	65635538	65635539	-	cg35842025	II						96717869		Both	FALSE	CG	0	0	0	0.874436	0.782824	0.0916114	0.157756	0.000335297	0.879057	0.865949	0.00735993	0.805501	0.768141	0.0199216	0.0604472	0.00471681	0	0	21.3333	22.3333	21	19	22	27	3	3	74626	Zfp532	XM_011246955.1	chr18	65580234	65688941	108708	+	tss_body	NCBI
cg35842025_BC21	chr18	65635538	65635539	-	cg35842025	II						96717869		Both	FALSE	CG	0	0	0	0.874436	0.782824	0.0916114	0.157756	0.000335297	0.879057	0.865949	0.00735993	0.805501	0.768141	0.0199216	0.0604472	0.00471681	0	0	21.3333	22.3333	21	19	22	27	3	3	74626	Zfp532	XM_006526041.3	chr18	65580699	65688941	108243	+	tss_body	NCBI
cg35842025_BC21	chr18	65635538	65635539	-	cg35842025	II						96717869		Both	FALSE	CG	0	0	0	0.874436	0.782824	0.0916114	0.157756	0.000335297	0.879057	0.865949	0.00735993	0.805501	0.768141	0.0199216	0.0604472	0.00471681	0	0	21.3333	22.3333	21	19	22	27	3	3	74626	Zfp532	XM_017317929.1	chr18	65580699	65688941	108243	+	tss_body	NCBI
cg35842025_BC21	chr18	65635538	65635539	-	cg35842025	II						96717869		Both	FALSE	CG	0	0	0	0.874436	0.782824	0.0916114	0.157756	0.000335297	0.879057	0.865949	0.00735993	0.805501	0.768141	0.0199216	0.0604472	0.00471681	0	0	21.3333	22.3333	21	19	22	27	3	3	74626	Zfp532	XM_011246951.2	chr18	65580699	65688941	108243	+	tss_body	NCBI
cg35842025_BC21	chr18	65635538	65635539	-	cg35842025	II						96717869		Both	FALSE	CG	0	0	0	0.874436	0.782824	0.0916114	0.157756	0.000335297	0.879057	0.865949	0.00735993	0.805501	0.768141	0.0199216	0.0604472	0.00471681	0	0	21.3333	22.3333	21	19	22	27	3	3	74626	Zfp532	XM_006526040.3	chr18	65580699	65688941	108243	+	tss_body	NCBI
cg35842025_BC21	chr18	65635538	65635539	-	cg35842025	II						96717869		Both	FALSE	CG	0	0	0	0.874436	0.782824	0.0916114	0.157756	0.000335297	0.879057	0.865949	0.00735993	0.805501	0.768141	0.0199216	0.0604472	0.00471681	0	0	21.3333	22.3333	21	19	22	27	3	3	74626	Zfp532	XM_011246954.2	chr18	65580699	65688941	108243	+	tss_body	NCBI
cg35842025_BC21	chr18	65635538	65635539	-	cg35842025	II						96717869		Both	FALSE	CG	0	0	0	0.874436	0.782824	0.0916114	0.157756	0.000335297	0.879057	0.865949	0.00735993	0.805501	0.768141	0.0199216	0.0604472	0.00471681	0	0	21.3333	22.3333	21	19	22	27	3	3	74626	Zfp532	XM_011246953.1	chr18	65581745	65688941	107197	+	tss_body	NCBI
cg35842025_BC21	chr18	65635538	65635539	-	cg35842025	II						96717869		Both	FALSE	CG	0	0	0	0.874436	0.782824	0.0916114	0.157756	0.000335297	0.879057	0.865949	0.00735993	0.805501	0.768141	0.0199216	0.0604472	0.00471681	0	0	21.3333	22.3333	21	19	22	27	3	3	74626	Zfp532	XM_017317932.1	chr18	65581909	65644314	62406	+	tss_body	NCBI
cg35842025_BC21	chr18	65635538	65635539	-	cg35842025	II						96717869		Both	FALSE	CG	0	0	0	0.874436	0.782824	0.0916114	0.157756	0.000335297	0.879057	0.865949	0.00735993	0.805501	0.768141	0.0199216	0.0604472	0.00471681	0	0	21.3333	22.3333	21	19	22	27	3	3	74626	Zfp532	XM_011246959.1	chr18	65581909	65647003	65095	+	tss_body	NCBI
cg35842025_BC21	chr18	65635538	65635539	-	cg35842025	II						96717869		Both	FALSE	CG	0	0	0	0.874436	0.782824	0.0916114	0.157756	0.000335297	0.879057	0.865949	0.00735993	0.805501	0.768141	0.0199216	0.0604472	0.00471681	0	0	21.3333	22.3333	21	19	22	27	3	3	74626	Zfp532	XR_001782374.1	chr18	65581909	65685633	103725	+	tss_body	NCBI
cg35842025_BC21	chr18	65635538	65635539	-	cg35842025	II						96717869		Both	FALSE	CG	0	0	0	0.874436	0.782824	0.0916114	0.157756	0.000335297	0.879057	0.865949	0.00735993	0.805501	0.768141	0.0199216	0.0604472	0.00471681	0	0	21.3333	22.3333	21	19	22	27	3	3	74626	Zfp532	XM_006526039.3	chr18	65581909	65688941	107033	+	tss_body	NCBI
cg35842025_BC21	chr18	65635538	65635539	-	cg35842025	II						96717869		Both	FALSE	CG	0	0	0	0.874436	0.782824	0.0916114	0.157756	0.000335297	0.879057	0.865949	0.00735993	0.805501	0.768141	0.0199216	0.0604472	0.00471681	0	0	21.3333	22.3333	21	19	22	27	3	3	74626	Zfp532	XM_011246952.2	chr18	65581909	65688941	107033	+	tss_body	NCBI
cg35842025_BC21	chr18	65635538	65635539	-	cg35842025	II						96717869		Both	FALSE	CG	0	0	0	0.874436	0.782824	0.0916114	0.157756	0.000335297	0.879057	0.865949	0.00735993	0.805501	0.768141	0.0199216	0.0604472	0.00471681	0	0	21.3333	22.3333	21	19	22	27	3	3	74626	Zfp532	XM_017317931.1	chr18	65581909	65688941	107033	+	tss_body	NCBI
cg35842025_BC21	chr18	65635538	65635539	-	cg35842025	II						96717869		Both	FALSE	CG	0	0	0	0.874436	0.782824	0.0916114	0.157756	0.000335297	0.879057	0.865949	0.00735993	0.805501	0.768141	0.0199216	0.0604472	0.00471681	0	0	21.3333	22.3333	21	19	22	27	3	3	74626	Zfp532	XR_001782380.1	chr18	65581909	65688941	107033	+	tss_body	NCBI
cg35842025_BC21	chr18	65635538	65635539	-	cg35842025	II						96717869		Both	FALSE	CG	0	0	0	0.874436	0.782824	0.0916114	0.157756	0.000335297	0.879057	0.865949	0.00735993	0.805501	0.768141	0.0199216	0.0604472	0.00471681	0	0	21.3333	22.3333	21	19	22	27	3	3	74626	Zfp532	XR_001782373.1	chr18	65581909	65688941	107033	+	tss_body	NCBI
cg35842025_BC21	chr18	65635538	65635539	-	cg35842025	II						96717869		Both	FALSE	CG	0	0	0	0.874436	0.782824	0.0916114	0.157756	0.000335297	0.879057	0.865949	0.00735993	0.805501	0.768141	0.0199216	0.0604472	0.00471681	0	0	21.3333	22.3333	21	19	22	27	3	3	74626	Zfp532	XM_011246956.1	chr18	65581909	65688941	107033	+	tss_body	NCBI
cg35842025_BC21	chr18	65635538	65635539	-	cg35842025	II						96717869		Both	FALSE	CG	0	0	0	0.874436	0.782824	0.0916114	0.157756	0.000335297	0.879057	0.865949	0.00735993	0.805501	0.768141	0.0199216	0.0604472	0.00471681	0	0	21.3333	22.3333	21	19	22	27	3	3	74626	Zfp532	XM_011246950.2	chr18	65581909	65688941	107033	+	tss_body	NCBI
cg35842025_BC21	chr18	65635538	65635539	-	cg35842025	II						96717869		Both	FALSE	CG	0	0	0	0.874436	0.782824	0.0916114	0.157756	0.000335297	0.879057	0.865949	0.00735993	0.805501	0.768141	0.0199216	0.0604472	0.00471681	0	0	21.3333	22.3333	21	19	22	27	3	3	74626	Zfp532	XR_001782377.1	chr18	65581909	65688941	107033	+	tss_body	NCBI
cg35842025_BC21	chr18	65635538	65635539	-	cg35842025	II						96717869		Both	FALSE	CG	0	0	0	0.874436	0.782824	0.0916114	0.157756	0.000335297	0.879057	0.865949	0.00735993	0.805501	0.768141	0.0199216	0.0604472	0.00471681	0	0	21.3333	22.3333	21	19	22	27	3	3	74626	Zfp532	XR_001782376.1	chr18	65581909	65688941	107033	+	tss_body	NCBI
cg35842025_BC21	chr18	65635538	65635539	-	cg35842025	II						96717869		Both	FALSE	CG	0	0	0	0.874436	0.782824	0.0916114	0.157756	0.000335297	0.879057	0.865949	0.00735993	0.805501	0.768141	0.0199216	0.0604472	0.00471681	0	0	21.3333	22.3333	21	19	22	27	3	3	74626	Zfp532	XR_001782378.1	chr18	65581909	65688941	107033	+	tss_body	NCBI
cg35842025_BC21	chr18	65635538	65635539	-	cg35842025	II						96717869		Both	FALSE	CG	0	0	0	0.874436	0.782824	0.0916114	0.157756	0.000335297	0.879057	0.865949	0.00735993	0.805501	0.768141	0.0199216	0.0604472	0.00471681	0	0	21.3333	22.3333	21	19	22	27	3	3	74626	Zfp532	XR_001782375.1	chr18	65581909	65688941	107033	+	tss_body	NCBI
cg35842025_BC21	chr18	65635538	65635539	-	cg35842025	II						96717869		Both	FALSE	CG	0	0	0	0.874436	0.782824	0.0916114	0.157756	0.000335297	0.879057	0.865949	0.00735993	0.805501	0.768141	0.0199216	0.0604472	0.00471681	0	0	21.3333	22.3333	21	19	22	27	3	3	74626	Zfp532	XR_001782379.1	chr18	65581909	65688941	107033	+	tss_body	NCBI
cg35842025_BC21	chr18	65635538	65635539	-	cg35842025	II						96717869		Both	FALSE	CG	0	0	0	0.874436	0.782824	0.0916114	0.157756	0.000335297	0.879057	0.865949	0.00735993	0.805501	0.768141	0.0199216	0.0604472	0.00471681	0	0	21.3333	22.3333	21	19	22	27	3	3	74626	Zfp532	XM_017317928.1	chr18	65581909	65688941	107033	+	tss_body	NCBI
cg35842025_BC21	chr18	65635538	65635539	-	cg35842025	II						96717869		Both	FALSE	CG	0	0	0	0.874436	0.782824	0.0916114	0.157756	0.000335297	0.879057	0.865949	0.00735993	0.805501	0.768141	0.0199216	0.0604472	0.00471681	0	0	21.3333	22.3333	21	19	22	27	3	3	74626	Zfp532	XM_011246957.1	chr18	65581910	65688941	107032	+	tss_body	NCBI
cg35842025_BC21	chr18	65635538	65635539	-	cg35842025	II						96717869		Both	FALSE	CG	0	0	0	0.874436	0.782824	0.0916114	0.157756	0.000335297	0.879057	0.865949	0.00735993	0.805501	0.768141	0.0199216	0.0604472	0.00471681	0	0	21.3333	22.3333	21	19	22	27	3	3	74626	Zfp532	XM_006526042.3	chr18	65583042	65688941	105900	+	tss_body	NCBI
cg35842025_BC21	chr18	65635538	65635539	-	cg35842025	II						96717869		Both	FALSE	CG	0	0	0	0.874436	0.782824	0.0916114	0.157756	0.000335297	0.879057	0.865949	0.00735993	0.805501	0.768141	0.0199216	0.0604472	0.00471681	0	0	21.3333	22.3333	21	19	22	27	3	3	74626	Zfp532	XM_017317930.1	chr18	65583203	65688941	105739	+	tss_body	NCBI
cg35842025_BC21	chr18	65635538	65635539	-	cg35842025	II						96717869		Both	FALSE	CG	0	0	0	0.874436	0.782824	0.0916114	0.157756	0.000335297	0.879057	0.865949	0.00735993	0.805501	0.768141	0.0199216	0.0604472	0.00471681	0	0	21.3333	22.3333	21	19	22	27	3	3	74626	Zfp532	XM_006526043.3	chr18	65583527	65688941	105415	+	tss_body	NCBI
cg35842025_BC21	chr18	65635538	65635539	-	cg35842025	II						96717869		Both	FALSE	CG	0	0	0	0.874436	0.782824	0.0916114	0.157756	0.000335297	0.879057	0.865949	0.00735993	0.805501	0.768141	0.0199216	0.0604472	0.00471681	0	0	21.3333	22.3333	21	19	22	27	3	3	74626	Zfp532	XM_006526044.2	chr18	65606682	65688941	82260	+	tss_body	NCBI
cg35842025_BC21	chr18	65635538	65635539	-	cg35842025	II						96717869		Both	FALSE	CG	0	0	0	0.874436	0.782824	0.0916114	0.157756	0.000335297	0.879057	0.865949	0.00735993	0.805501	0.768141	0.0199216	0.0604472	0.00471681	0	0	21.3333	22.3333	21	19	22	27	3	3	74626	S4R2I9	ENSMUST00000235822.1	chr18	65579911	65689443	109533	+	tss_body	UCSC
cg35842025_BC21	chr18	65635538	65635539	-	cg35842025	II						96717869		Both	FALSE	CG	0	0	0	0.874436	0.782824	0.0916114	0.157756	0.000335297	0.879057	0.865949	0.00735993	0.805501	0.768141	0.0199216	0.0604472	0.00471681	0	0	21.3333	22.3333	21	19	22	27	3	3	74626	Q6NXK2	ENSMUST00000049016.11	chr18	65580229	65689443	109215	+	tss_body	UCSC
cg35842025_BC21	chr18	65635538	65635539	-	cg35842025	II						96717869		Both	FALSE	CG	0	0	0	0.874436	0.782824	0.0916114	0.157756	0.000335297	0.879057	0.865949	0.00735993	0.805501	0.768141	0.0199216	0.0604472	0.00471681	0	0	21.3333	22.3333	21	19	22	27	3	3	74626	S4R2I9	ENSMUST00000235493.1	chr18	65580281	65688546	108266	+	tss_body	UCSC
cg35842025_BC21	chr18	65635538	65635539	-	cg35842025	II						96717869		Both	FALSE	CG	0	0	0	0.874436	0.782824	0.0916114	0.157756	0.000335297	0.879057	0.865949	0.00735993	0.805501	0.768141	0.0199216	0.0604472	0.00471681	0	0	21.3333	22.3333	21	19	22	27	3	3	74626	S4R2I9	ENSMUST00000182852.2	chr18	65580844	65688933	108090	+	tss_body	UCSC
cg35842025_BC21	chr18	65635538	65635539	-	cg35842025	II						96717869		Both	FALSE	CG	0	0	0	0.874436	0.782824	0.0916114	0.157756	0.000335297	0.879057	0.865949	0.00735993	0.805501	0.768141	0.0199216	0.0604472	0.00471681	0	0	21.3333	22.3333	21	19	22	27	3	3	74626	S4R2I9	ENSMUST00000237714.1	chr18	65581443	65687646	106204	+	tss_body	UCSC
cg35842025_BC21	chr18	65635538	65635539	-	cg35842025	II						96717869		Both	FALSE	CG	0	0	0	0.874436	0.782824	0.0916114	0.157756	0.000335297	0.879057	0.865949	0.00735993	0.805501	0.768141	0.0199216	0.0604472	0.00471681	0	0	21.3333	22.3333	21	19	22	27	3	3	74626	S4R2I9	ENSMUST00000237553.1	chr18	65582084	65687867	105784	+	tss_body	UCSC
cg35842025_BC21	chr18	65635538	65635539	-	cg35842025	II						96717869		Both	FALSE	CG	0	0	0	0.874436	0.782824	0.0916114	0.157756	0.000335297	0.879057	0.865949	0.00735993	0.805501	0.768141	0.0199216	0.0604472	0.00471681	0	0	21.3333	22.3333	21	19	22	27	3	3	74626	Q6NXK2	ENSMUST00000182478.7	chr18	65582417	65688941	106525	+	tss_body	UCSC
cg35842025_BC21	chr18	65635538	65635539	-	cg35842025	II						96717869		Both	FALSE	CG	0	0	0	0.874436	0.782824	0.0916114	0.157756	0.000335297	0.879057	0.865949	0.00735993	0.805501	0.768141	0.0199216	0.0604472	0.00471681	0	0	21.3333	22.3333	21	19	22	27	3	3	74626	Q6NXK2	ENSMUST00000169679.7	chr18	65582525	65688940	106416	+	tss_body	UCSC
cg35842025_BC21	chr18	65635538	65635539	-	cg35842025	II						96717869		Both	FALSE	CG	0	0	0	0.874436	0.782824	0.0916114	0.157756	0.000335297	0.879057	0.865949	0.00735993	0.805501	0.768141	0.0199216	0.0604472	0.00471681	0	0	21.3333	22.3333	21	19	22	27	3	3	74626	A0A494BA12	ENSMUST00000237756.1	chr18	65625137	65689443	64307	+	tss_body	UCSC
cg35842025_BC21	chr18	65635538	65635539	-	cg35842025	II						96717869		Both	FALSE	CG	0	0	0	0.874436	0.782824	0.0916114	0.157756	0.000335297	0.879057	0.865949	0.00735993	0.805501	0.768141	0.0199216	0.0604472	0.00471681	0	0	21.3333	22.3333	21	19	22	27	3	3	74626		ENSMUST00000183184.2	chr18	65625239	65683589	58351	+	tss_body	UCSC
cg35842025_BC21	chr18	65635538	65635539	-	cg35842025	II						96717869		Both	FALSE	CG	0	0	0	0.874436	0.782824	0.0916114	0.157756	0.000335297	0.879057	0.865949	0.00735993	0.805501	0.768141	0.0199216	0.0604472	0.00471681	0	0	21.3333	22.3333	21	19	22	27	3	3	74626		ENSMUST00000237947.1	chr18	65634792	65637470	2679	+	tss_body	UCSC
cg37082596_TC11	chr1	74060305	74060306	+	cg37082596	I						34757908	47757352	Red	FALSE	CG	0	0	0	0.734052	0.642438	0.0916143	0.189563	0.00384189	0.734752	0.733173	0.000804558	0.66909	0.613763	0.0277193	0.0640829	0.0287437	0	0	21.3333	22	14	18	27	25	3	3	63403	Tns1	NM_027884.3	chr1	73910230	74124447	214218	-	tss_body	NCBI
cg37082596_TC11	chr1	74060305	74060306	+	cg37082596	I						34757908	47757352	Red	FALSE	CG	0	0	0	0.734052	0.642438	0.0916143	0.189563	0.00384189	0.734752	0.733173	0.000804558	0.66909	0.613763	0.0277193	0.0640829	0.0287437	0	0	21.3333	22	14	18	27	25	3	3	63403	Tns1	NM_001289895.1	chr1	73910230	74124449	214220	-	tss_body	NCBI
cg37082596_TC11	chr1	74060305	74060306	+	cg37082596	I						34757908	47757352	Red	FALSE	CG	0	0	0	0.734052	0.642438	0.0916143	0.189563	0.00384189	0.734752	0.733173	0.000804558	0.66909	0.613763	0.0277193	0.0640829	0.0287437	0	0	21.3333	22	14	18	27	25	3	3	63403	Tns1	XM_011238476.1	chr1	73910231	74068979	158749	-	tss_body	NCBI
cg37082596_TC11	chr1	74060305	74060306	+	cg37082596	I						34757908	47757352	Red	FALSE	CG	0	0	0	0.734052	0.642438	0.0916143	0.189563	0.00384189	0.734752	0.733173	0.000804558	0.66909	0.613763	0.0277193	0.0640829	0.0287437	0	0	21.3333	22	14	18	27	25	3	3	63403	Tns1	XM_006495875.2	chr1	73910231	74069070	158840	-	tss_body	NCBI
cg37082596_TC11	chr1	74060305	74060306	+	cg37082596	I						34757908	47757352	Red	FALSE	CG	0	0	0	0.734052	0.642438	0.0916143	0.189563	0.00384189	0.734752	0.733173	0.000804558	0.66909	0.613763	0.0277193	0.0640829	0.0287437	0	0	21.3333	22	14	18	27	25	3	3	63403	Tns1	XM_006495872.1	chr1	73910231	74091346	181116	-	tss_body	NCBI
cg37082596_TC11	chr1	74060305	74060306	+	cg37082596	I						34757908	47757352	Red	FALSE	CG	0	0	0	0.734052	0.642438	0.0916143	0.189563	0.00384189	0.734752	0.733173	0.000804558	0.66909	0.613763	0.0277193	0.0640829	0.0287437	0	0	21.3333	22	14	18	27	25	3	3	63403	Tns1	XM_017319862.1	chr1	73910231	74098332	188102	-	tss_body	NCBI
cg37082596_TC11	chr1	74060305	74060306	+	cg37082596	I						34757908	47757352	Red	FALSE	CG	0	0	0	0.734052	0.642438	0.0916143	0.189563	0.00384189	0.734752	0.733173	0.000804558	0.66909	0.613763	0.0277193	0.0640829	0.0287437	0	0	21.3333	22	14	18	27	25	3	3	63403	Tns1	XM_006495878.3	chr1	73910231	74108190	197960	-	tss_body	NCBI
cg37082596_TC11	chr1	74060305	74060306	+	cg37082596	I						34757908	47757352	Red	FALSE	CG	0	0	0	0.734052	0.642438	0.0916143	0.189563	0.00384189	0.734752	0.733173	0.000804558	0.66909	0.613763	0.0277193	0.0640829	0.0287437	0	0	21.3333	22	14	18	27	25	3	3	63403	Tns1	XM_006495867.2	chr1	73910231	74108416	198186	-	tss_body	NCBI
cg37082596_TC11	chr1	74060305	74060306	+	cg37082596	I						34757908	47757352	Red	FALSE	CG	0	0	0	0.734052	0.642438	0.0916143	0.189563	0.00384189	0.734752	0.733173	0.000804558	0.66909	0.613763	0.0277193	0.0640829	0.0287437	0	0	21.3333	22	14	18	27	25	3	3	63403	Tns1	XM_017319853.1	chr1	73910231	74108416	198186	-	tss_body	NCBI
cg37082596_TC11	chr1	74060305	74060306	+	cg37082596	I						34757908	47757352	Red	FALSE	CG	0	0	0	0.734052	0.642438	0.0916143	0.189563	0.00384189	0.734752	0.733173	0.000804558	0.66909	0.613763	0.0277193	0.0640829	0.0287437	0	0	21.3333	22	14	18	27	25	3	3	63403	Tns1	XM_017319848.1	chr1	73910231	74108416	198186	-	tss_body	NCBI
cg37082596_TC11	chr1	74060305	74060306	+	cg37082596	I						34757908	47757352	Red	FALSE	CG	0	0	0	0.734052	0.642438	0.0916143	0.189563	0.00384189	0.734752	0.733173	0.000804558	0.66909	0.613763	0.0277193	0.0640829	0.0287437	0	0	21.3333	22	14	18	27	25	3	3	63403	Tns1	XM_017319856.1	chr1	73910231	74108416	198186	-	tss_body	NCBI
cg37082596_TC11	chr1	74060305	74060306	+	cg37082596	I						34757908	47757352	Red	FALSE	CG	0	0	0	0.734052	0.642438	0.0916143	0.189563	0.00384189	0.734752	0.733173	0.000804558	0.66909	0.613763	0.0277193	0.0640829	0.0287437	0	0	21.3333	22	14	18	27	25	3	3	63403	Tns1	XM_017319858.1	chr1	73910231	74108416	198186	-	tss_body	NCBI
cg37082596_TC11	chr1	74060305	74060306	+	cg37082596	I						34757908	47757352	Red	FALSE	CG	0	0	0	0.734052	0.642438	0.0916143	0.189563	0.00384189	0.734752	0.733173	0.000804558	0.66909	0.613763	0.0277193	0.0640829	0.0287437	0	0	21.3333	22	14	18	27	25	3	3	63403	Tns1	XM_017319863.1	chr1	73910231	74108416	198186	-	tss_body	NCBI
cg37082596_TC11	chr1	74060305	74060306	+	cg37082596	I						34757908	47757352	Red	FALSE	CG	0	0	0	0.734052	0.642438	0.0916143	0.189563	0.00384189	0.734752	0.733173	0.000804558	0.66909	0.613763	0.0277193	0.0640829	0.0287437	0	0	21.3333	22	14	18	27	25	3	3	63403	Tns1	XM_017319865.1	chr1	73910231	74108416	198186	-	tss_body	NCBI
cg37082596_TC11	chr1	74060305	74060306	+	cg37082596	I						34757908	47757352	Red	FALSE	CG	0	0	0	0.734052	0.642438	0.0916143	0.189563	0.00384189	0.734752	0.733173	0.000804558	0.66909	0.613763	0.0277193	0.0640829	0.0287437	0	0	21.3333	22	14	18	27	25	3	3	63403	Tns1	XM_017319866.1	chr1	73910231	74108416	198186	-	tss_body	NCBI
cg37082596_TC11	chr1	74060305	74060306	+	cg37082596	I						34757908	47757352	Red	FALSE	CG	0	0	0	0.734052	0.642438	0.0916143	0.189563	0.00384189	0.734752	0.733173	0.000804558	0.66909	0.613763	0.0277193	0.0640829	0.0287437	0	0	21.3333	22	14	18	27	25	3	3	63403	Tns1	XM_017319847.1	chr1	73910231	74108416	198186	-	tss_body	NCBI
cg37082596_TC11	chr1	74060305	74060306	+	cg37082596	I						34757908	47757352	Red	FALSE	CG	0	0	0	0.734052	0.642438	0.0916143	0.189563	0.00384189	0.734752	0.733173	0.000804558	0.66909	0.613763	0.0277193	0.0640829	0.0287437	0	0	21.3333	22	14	18	27	25	3	3	63403	Tns1	XM_017319859.1	chr1	73910231	74108416	198186	-	tss_body	NCBI
cg37082596_TC11	chr1	74060305	74060306	+	cg37082596	I						34757908	47757352	Red	FALSE	CG	0	0	0	0.734052	0.642438	0.0916143	0.189563	0.00384189	0.734752	0.733173	0.000804558	0.66909	0.613763	0.0277193	0.0640829	0.0287437	0	0	21.3333	22	14	18	27	25	3	3	63403	Tns1	XM_017319860.1	chr1	73910231	74108416	198186	-	tss_body	NCBI
cg37082596_TC11	chr1	74060305	74060306	+	cg37082596	I						34757908	47757352	Red	FALSE	CG	0	0	0	0.734052	0.642438	0.0916143	0.189563	0.00384189	0.734752	0.733173	0.000804558	0.66909	0.613763	0.0277193	0.0640829	0.0287437	0	0	21.3333	22	14	18	27	25	3	3	63403	Tns1	XM_017319864.1	chr1	73910231	74108416	198186	-	tss_body	NCBI
cg37082596_TC11	chr1	74060305	74060306	+	cg37082596	I						34757908	47757352	Red	FALSE	CG	0	0	0	0.734052	0.642438	0.0916143	0.189563	0.00384189	0.734752	0.733173	0.000804558	0.66909	0.613763	0.0277193	0.0640829	0.0287437	0	0	21.3333	22	14	18	27	25	3	3	63403	Tns1	XM_006495871.3	chr1	73910231	74124529	214299	-	tss_body	NCBI
cg37082596_TC11	chr1	74060305	74060306	+	cg37082596	I						34757908	47757352	Red	FALSE	CG	0	0	0	0.734052	0.642438	0.0916143	0.189563	0.00384189	0.734752	0.733173	0.000804558	0.66909	0.613763	0.0277193	0.0640829	0.0287437	0	0	21.3333	22	14	18	27	25	3	3	63403	E9Q0S6	ENSMUST00000169786.7	chr1	73910230	74124447	214218	-	tss_body	UCSC
cg37082596_TC11	chr1	74060305	74060306	+	cg37082596	I						34757908	47757352	Red	FALSE	CG	0	0	0	0.734052	0.642438	0.0916143	0.189563	0.00384189	0.734752	0.733173	0.000804558	0.66909	0.613763	0.0277193	0.0640829	0.0287437	0	0	21.3333	22	14	18	27	25	3	3	63403	A0A087WQM0	ENSMUST00000187584.6	chr1	73910231	74091351	181121	-	tss_body	UCSC
cg37082596_TC11	chr1	74060305	74060306	+	cg37082596	I						34757908	47757352	Red	FALSE	CG	0	0	0	0.734052	0.642438	0.0916143	0.189563	0.00384189	0.734752	0.733173	0.000804558	0.66909	0.613763	0.0277193	0.0640829	0.0287437	0	0	21.3333	22	14	18	27	25	3	3	63403	A0A087WQS0	ENSMUST00000191104.6	chr1	73910231	74124449	214219	-	tss_body	UCSC
cg37082596_TC11	chr1	74060305	74060306	+	cg37082596	I						34757908	47757352	Red	FALSE	CG	0	0	0	0.734052	0.642438	0.0916143	0.189563	0.00384189	0.734752	0.733173	0.000804558	0.66909	0.613763	0.0277193	0.0640829	0.0287437	0	0	21.3333	22	14	18	27	25	3	3	63403	A0A1D5RM59	ENSMUST00000212888.1	chr1	73914529	74124447	209919	-	tss_body	UCSC
cg37082596_TC11	chr1	74060305	74060306	+	cg37082596	I						34757908	47757352	Red	FALSE	CG	0	0	0	0.734052	0.642438	0.0916143	0.189563	0.00384189	0.734752	0.733173	0.000804558	0.66909	0.613763	0.0277193	0.0640829	0.0287437	0	0	21.3333	22	14	18	27	25	3	3	63403	A0A087WS32	ENSMUST00000191204.6	chr1	73995287	74096825	101539	-	tss_body	UCSC
cg37082596_TC11	chr1	74060305	74060306	+	cg37082596	I						34757908	47757352	Red	FALSE	CG	0	0	0	0.734052	0.642438	0.0916143	0.189563	0.00384189	0.734752	0.733173	0.000804558	0.66909	0.613763	0.0277193	0.0640829	0.0287437	0	0	21.3333	22	14	18	27	25	3	3	63403	A0A087WRZ8	ENSMUST00000188208.1	chr1	73997054	74096868	99815	-	tss_body	UCSC
cg46818537_TC21	chr9	59616744	59616745	+	cg46818537	II			chr9:59617012-59617734			63612522		Both	FALSE	CG	0	0	0	0.220504	0.128883	0.0916204	0.730918	0.000511474	0.23458	0.192541	0.0242164	0.13721	0.122092	0.00767514	0.055331	0.00646331	0	0	25.3333	21.3333	23	19	27	25	3	3	33017	Parp6	NR_038074.1	chr9	59615783	59617083	1301	+	tss_1500	NCBI
cg46818537_TC21	chr9	59616744	59616745	+	cg46818537	II			chr9:59617012-59617734			63612522		Both	FALSE	CG	0	0	0	0.220504	0.128883	0.0916204	0.730918	0.000511474	0.23458	0.192541	0.0242164	0.13721	0.122092	0.00767514	0.055331	0.00646331	0	0	25.3333	21.3333	23	19	27	25	3	3	33017	Parp6	NM_029922.3	chr9	59615783	59617083	1301	+	tss_1500	NCBI
cg46818537_TC21	chr9	59616744	59616745	+	cg46818537	II			chr9:59617012-59617734			63612522		Both	FALSE	CG	0	0	0	0.220504	0.128883	0.0916204	0.730918	0.000511474	0.23458	0.192541	0.0242164	0.13721	0.122092	0.00767514	0.055331	0.00646331	0	0	25.3333	21.3333	23	19	27	25	3	3	33017	Parp6	NR_038075.1	chr9	59615783	59617083	1301	+	tss_1500	NCBI
cg46818537_TC21	chr9	59616744	59616745	+	cg46818537	II			chr9:59617012-59617734			63612522		Both	FALSE	CG	0	0	0	0.220504	0.128883	0.0916204	0.730918	0.000511474	0.23458	0.192541	0.0242164	0.13721	0.122092	0.00767514	0.055331	0.00646331	0	0	25.3333	21.3333	23	19	27	25	3	3	33017	Parp6	NM_001205239.1	chr9	59615783	59617083	1301	+	tss_1500	NCBI
cg46818537_TC21	chr9	59616744	59616745	+	cg46818537	II			chr9:59617012-59617734			63612522		Both	FALSE	CG	0	0	0	0.220504	0.128883	0.0916204	0.730918	0.000511474	0.23458	0.192541	0.0242164	0.13721	0.122092	0.00767514	0.055331	0.00646331	0	0	25.3333	21.3333	23	19	27	25	3	3	33017	Parp6	XM_011242800.1	chr9	59615788	59617088	1301	+	tss_1500	NCBI
cg46818537_TC21	chr9	59616744	59616745	+	cg46818537	II			chr9:59617012-59617734			63612522		Both	FALSE	CG	0	0	0	0.220504	0.128883	0.0916204	0.730918	0.000511474	0.23458	0.192541	0.0242164	0.13721	0.122092	0.00767514	0.055331	0.00646331	0	0	25.3333	21.3333	23	19	27	25	3	3	33017	Parp6	XM_011242799.1	chr9	59615788	59617088	1301	+	tss_1500	NCBI
cg46818537_TC21	chr9	59616744	59616745	+	cg46818537	II			chr9:59617012-59617734			63612522		Both	FALSE	CG	0	0	0	0.220504	0.128883	0.0916204	0.730918	0.000511474	0.23458	0.192541	0.0242164	0.13721	0.122092	0.00767514	0.055331	0.00646331	0	0	25.3333	21.3333	23	19	27	25	3	3	33017	Parp6	XM_011242801.1	chr9	59615788	59617088	1301	+	tss_1500	NCBI
cg46818537_TC21	chr9	59616744	59616745	+	cg46818537	II			chr9:59617012-59617734			63612522		Both	FALSE	CG	0	0	0	0.220504	0.128883	0.0916204	0.730918	0.000511474	0.23458	0.192541	0.0242164	0.13721	0.122092	0.00767514	0.055331	0.00646331	0	0	25.3333	21.3333	23	19	27	25	3	3	33017	Parp6	XR_001778988.1	chr9	59615788	59617088	1301	+	tss_1500	NCBI
cg46818537_TC21	chr9	59616744	59616745	+	cg46818537	II			chr9:59617012-59617734			63612522		Both	FALSE	CG	0	0	0	0.220504	0.128883	0.0916204	0.730918	0.000511474	0.23458	0.192541	0.0242164	0.13721	0.122092	0.00767514	0.055331	0.00646331	0	0	25.3333	21.3333	23	19	27	25	3	3	33017	Parp6	XR_001778989.1	chr9	59615788	59617088	1301	+	tss_1500	NCBI
cg46818537_TC21	chr9	59616744	59616745	+	cg46818537	II			chr9:59617012-59617734			63612522		Both	FALSE	CG	0	0	0	0.220504	0.128883	0.0916204	0.730918	0.000511474	0.23458	0.192541	0.0242164	0.13721	0.122092	0.00767514	0.055331	0.00646331	0	0	25.3333	21.3333	23	19	27	25	3	3	33017	Parp6	XM_011242797.1	chr9	59615788	59617088	1301	+	tss_1500	NCBI
cg46818537_TC21	chr9	59616744	59616745	+	cg46818537	II			chr9:59617012-59617734			63612522		Both	FALSE	CG	0	0	0	0.220504	0.128883	0.0916204	0.730918	0.000511474	0.23458	0.192541	0.0242164	0.13721	0.122092	0.00767514	0.055331	0.00646331	0	0	25.3333	21.3333	23	19	27	25	3	3	33017	Parp6	XR_870764.1	chr9	59615788	59617088	1301	+	tss_1500	NCBI
cg46818537_TC21	chr9	59616744	59616745	+	cg46818537	II			chr9:59617012-59617734			63612522		Both	FALSE	CG	0	0	0	0.220504	0.128883	0.0916204	0.730918	0.000511474	0.23458	0.192541	0.0242164	0.13721	0.122092	0.00767514	0.055331	0.00646331	0	0	25.3333	21.3333	23	19	27	25	3	3	33017	Parp6	XR_001778990.1	chr9	59615788	59617088	1301	+	tss_1500	NCBI
cg46818537_TC21	chr9	59616744	59616745	+	cg46818537	II			chr9:59617012-59617734			63612522		Both	FALSE	CG	0	0	0	0.220504	0.128883	0.0916204	0.730918	0.000511474	0.23458	0.192541	0.0242164	0.13721	0.122092	0.00767514	0.055331	0.00646331	0	0	25.3333	21.3333	23	19	27	25	3	3	33017	Parp6	XR_870763.1	chr9	59615788	59617088	1301	+	tss_1500	NCBI
cg46818537_TC21	chr9	59616744	59616745	+	cg46818537	II			chr9:59617012-59617734			63612522		Both	FALSE	CG	0	0	0	0.220504	0.128883	0.0916204	0.730918	0.000511474	0.23458	0.192541	0.0242164	0.13721	0.122092	0.00767514	0.055331	0.00646331	0	0	25.3333	21.3333	23	19	27	25	3	3	33017	Parp6	XR_001778987.1	chr9	59615788	59617088	1301	+	tss_1500	NCBI
cg46818537_TC21	chr9	59616744	59616745	+	cg46818537	II			chr9:59617012-59617734			63612522		Both	FALSE	CG	0	0	0	0.220504	0.128883	0.0916204	0.730918	0.000511474	0.23458	0.192541	0.0242164	0.13721	0.122092	0.00767514	0.055331	0.00646331	0	0	25.3333	21.3333	23	19	27	25	3	3	33017	Parp6	XM_011242798.1	chr9	59615788	59617088	1301	+	tss_1500	NCBI
cg46818537_TC21	chr9	59616744	59616745	+	cg46818537	II			chr9:59617012-59617734			63612522		Both	FALSE	CG	0	0	0	0.220504	0.128883	0.0916204	0.730918	0.000511474	0.23458	0.192541	0.0242164	0.13721	0.122092	0.00767514	0.055331	0.00646331	0	0	25.3333	21.3333	23	19	27	25	3	3	33017	Parp6	XM_011242795.1	chr9	59615788	59617088	1301	+	tss_1500	NCBI
cg46818537_TC21	chr9	59616744	59616745	+	cg46818537	II			chr9:59617012-59617734			63612522		Both	FALSE	CG	0	0	0	0.220504	0.128883	0.0916204	0.730918	0.000511474	0.23458	0.192541	0.0242164	0.13721	0.122092	0.00767514	0.055331	0.00646331	0	0	25.3333	21.3333	23	19	27	25	3	3	33017	Parp6	XR_870762.1	chr9	59615788	59617088	1301	+	tss_1500	NCBI
cg46818537_TC21	chr9	59616744	59616745	+	cg46818537	II			chr9:59617012-59617734			63612522		Both	FALSE	CG	0	0	0	0.220504	0.128883	0.0916204	0.730918	0.000511474	0.23458	0.192541	0.0242164	0.13721	0.122092	0.00767514	0.055331	0.00646331	0	0	25.3333	21.3333	23	19	27	25	3	3	33017	Parp6	XM_006511375.2	chr9	59615810	59617110	1301	+	tss_1500	NCBI
cg46818537_TC21	chr9	59616744	59616745	+	cg46818537	II			chr9:59617012-59617734			63612522		Both	FALSE	CG	0	0	0	0.220504	0.128883	0.0916204	0.730918	0.000511474	0.23458	0.192541	0.0242164	0.13721	0.122092	0.00767514	0.055331	0.00646331	0	0	25.3333	21.3333	23	19	27	25	3	3	33017	Parp6	XM_017313534.1	chr9	59615917	59617217	1301	+	tss_1500	NCBI
cg46818537_TC21	chr9	59616744	59616745	+	cg46818537	II			chr9:59617012-59617734			63612522		Both	FALSE	CG	0	0	0	0.220504	0.128883	0.0916204	0.730918	0.000511474	0.23458	0.192541	0.0242164	0.13721	0.122092	0.00767514	0.055331	0.00646331	0	0	25.3333	21.3333	23	19	27	25	3	3	33017	Parp6	XM_017313533.1	chr9	59615917	59617217	1301	+	tss_1500	NCBI
cg46818537_TC21	chr9	59616744	59616745	+	cg46818537	II			chr9:59617012-59617734			63612522		Both	FALSE	CG	0	0	0	0.220504	0.128883	0.0916204	0.730918	0.000511474	0.23458	0.192541	0.0242164	0.13721	0.122092	0.00767514	0.055331	0.00646331	0	0	25.3333	21.3333	23	19	27	25	3	3	33017	Parp6	XM_017313532.1	chr9	59615917	59617217	1301	+	tss_1500	NCBI
cg46818537_TC21	chr9	59616744	59616745	+	cg46818537	II			chr9:59617012-59617734			63612522		Both	FALSE	CG	0	0	0	0.220504	0.128883	0.0916204	0.730918	0.000511474	0.23458	0.192541	0.0242164	0.13721	0.122092	0.00767514	0.055331	0.00646331	0	0	25.3333	21.3333	23	19	27	25	3	3	33017	Parp6	XM_017313531.1	chr9	59615917	59617217	1301	+	tss_1500	NCBI
cg46818537_TC21	chr9	59616744	59616745	+	cg46818537	II			chr9:59617012-59617734			63612522		Both	FALSE	CG	0	0	0	0.220504	0.128883	0.0916204	0.730918	0.000511474	0.23458	0.192541	0.0242164	0.13721	0.122092	0.00767514	0.055331	0.00646331	0	0	25.3333	21.3333	23	19	27	25	3	3	33017	Parp6	XM_017313530.1	chr9	59615917	59617217	1301	+	tss_1500	NCBI
cg46818537_TC21	chr9	59616744	59616745	+	cg46818537	II			chr9:59617012-59617734			63612522		Both	FALSE	CG	0	0	0	0.220504	0.128883	0.0916204	0.730918	0.000511474	0.23458	0.192541	0.0242164	0.13721	0.122092	0.00767514	0.055331	0.00646331	0	0	25.3333	21.3333	23	19	27	25	3	3	33017	Parp6	XM_017313528.1	chr9	59615917	59617217	1301	+	tss_1500	NCBI
cg46818537_TC21	chr9	59616744	59616745	+	cg46818537	II			chr9:59617012-59617734			63612522		Both	FALSE	CG	0	0	0	0.220504	0.128883	0.0916204	0.730918	0.000511474	0.23458	0.192541	0.0242164	0.13721	0.122092	0.00767514	0.055331	0.00646331	0	0	25.3333	21.3333	23	19	27	25	3	3	33017	Parp6	XM_017313529.1	chr9	59615917	59617217	1301	+	tss_1500	NCBI
cg46818537_TC21	chr9	59616744	59616745	+	cg46818537	II			chr9:59617012-59617734			63612522		Both	FALSE	CG	0	0	0	0.220504	0.128883	0.0916204	0.730918	0.000511474	0.23458	0.192541	0.0242164	0.13721	0.122092	0.00767514	0.055331	0.00646331	0	0	25.3333	21.3333	23	19	27	25	3	3	33017	Parp6	XM_017313527.1	chr9	59615917	59617217	1301	+	tss_1500	NCBI
cg46818537_TC21	chr9	59616744	59616745	+	cg46818537	II			chr9:59617012-59617734			63612522		Both	FALSE	CG	0	0	0	0.220504	0.128883	0.0916204	0.730918	0.000511474	0.23458	0.192541	0.0242164	0.13721	0.122092	0.00767514	0.055331	0.00646331	0	0	25.3333	21.3333	23	19	27	25	3	3	33017	Parp6	XM_011242796.1	chr9	59615926	59617226	1301	+	tss_1500	NCBI
cg46818537_TC21	chr9	59616744	59616745	+	cg46818537	II			chr9:59617012-59617734			63612522		Both	FALSE	CG	0	0	0	0.220504	0.128883	0.0916204	0.730918	0.000511474	0.23458	0.192541	0.0242164	0.13721	0.122092	0.00767514	0.055331	0.00646331	0	0	25.3333	21.3333	23	19	27	25	3	3	33017	chr9-59617012-59617734		chr9	59615012	59617012	2001	*	NShore	UCSC
cg46818537_TC21	chr9	59616744	59616745	+	cg46818537	II			chr9:59617012-59617734			63612522		Both	FALSE	CG	0	0	0	0.220504	0.128883	0.0916204	0.730918	0.000511474	0.23458	0.192541	0.0242164	0.13721	0.122092	0.00767514	0.055331	0.00646331	0	0	25.3333	21.3333	23	19	27	25	3	3	33017	G5E856	ENSMUST00000026267.15	chr9	59615783	59617083	1301	+	tss_1500	UCSC
cg46818537_TC21	chr9	59616744	59616745	+	cg46818537	II			chr9:59617012-59617734			63612522		Both	FALSE	CG	0	0	0	0.220504	0.128883	0.0916204	0.730918	0.000511474	0.23458	0.192541	0.0242164	0.13721	0.122092	0.00767514	0.055331	0.00646331	0	0	25.3333	21.3333	23	19	27	25	3	3	33017	A0A0R4J0T1	ENSMUST00000050483.14	chr9	59615785	59617085	1301	+	tss_1500	UCSC
cg46818537_TC21	chr9	59616744	59616745	+	cg46818537	II			chr9:59617012-59617734			63612522		Both	FALSE	CG	0	0	0	0.220504	0.128883	0.0916204	0.730918	0.000511474	0.23458	0.192541	0.0242164	0.13721	0.122092	0.00767514	0.055331	0.00646331	0	0	25.3333	21.3333	23	19	27	25	3	3	33017	A0A1L1SQ23	ENSMUST00000216351.1	chr9	59615860	59617160	1301	+	tss_1500	UCSC
cg46818537_TC21	chr9	59616744	59616745	+	cg46818537	II			chr9:59617012-59617734			63612522		Both	FALSE	CG	0	0	0	0.220504	0.128883	0.0916204	0.730918	0.000511474	0.23458	0.192541	0.0242164	0.13721	0.122092	0.00767514	0.055331	0.00646331	0	0	25.3333	21.3333	23	19	27	25	3	3	33017		ENSMUST00000217195.1	chr9	59615861	59617161	1301	+	tss_1500	UCSC
cg46818537_TC21	chr9	59616744	59616745	+	cg46818537	II			chr9:59617012-59617734			63612522		Both	FALSE	CG	0	0	0	0.220504	0.128883	0.0916204	0.730918	0.000511474	0.23458	0.192541	0.0242164	0.13721	0.122092	0.00767514	0.055331	0.00646331	0	0	25.3333	21.3333	23	19	27	25	3	3	33017		ENSMUST00000215381.1	chr9	59615876	59617176	1301	+	tss_1500	UCSC
cg46818537_TC21	chr9	59616744	59616745	+	cg46818537	II			chr9:59617012-59617734			63612522		Both	FALSE	CG	0	0	0	0.220504	0.128883	0.0916204	0.730918	0.000511474	0.23458	0.192541	0.0242164	0.13721	0.122092	0.00767514	0.055331	0.00646331	0	0	25.3333	21.3333	23	19	27	25	3	3	33017		ENSMUST00000214984.1	chr9	59615879	59617179	1301	+	tss_1500	UCSC
cg31602770_BC21	chr13	52824842	52824843	-	cg31602770	II						96668404		Both	FALSE	CG	0	0	0	0.911378	0.819742	0.0916361	0.151131	0.000162173	0.92198	0.895144	0.0142769	0.833633	0.80861	0.012738	0.0615104	0.00277733	0	0	23.3333	27.6667	20	20	27	33	3	3	77374
cg31917837_BC11	chr13	94357964	94357965	-	cg31917837	I			chr13:94358367-94359414			75740566	7797103	Red	FALSE	CG	0	0	0	0.821252	0.72961	0.0916428	0.168523	0.00148496	0.831193	0.8058	0.0135643	0.755031	0.710843	0.0228328	0.0507694	0.0142238	0	0	21.3333	20.6667	15	19	25	22	3	3	70549	Gm9776	NR_045619.1	chr13	94356746	94358923	2178	-	tss_body	NCBI
cg31917837_BC11	chr13	94357964	94357965	-	cg31917837	I			chr13:94358367-94359414			75740566	7797103	Red	FALSE	CG	0	0	0	0.821252	0.72961	0.0916428	0.168523	0.00148496	0.831193	0.8058	0.0135643	0.755031	0.710843	0.0228328	0.0507694	0.0142238	0	0	21.3333	20.6667	15	19	25	22	3	3	70549	Ap3b1	XM_006517523.3	chr13	94357079	94358379	1301	+	tss_1500	NCBI
cg31917837_BC11	chr13	94357964	94357965	-	cg31917837	I			chr13:94358367-94359414			75740566	7797103	Red	FALSE	CG	0	0	0	0.821252	0.72961	0.0916428	0.168523	0.00148496	0.831193	0.8058	0.0135643	0.755031	0.710843	0.0228328	0.0507694	0.0142238	0	0	21.3333	20.6667	15	19	25	22	3	3	70549	Ap3b1	NM_009680.3	chr13	94357459	94358759	1301	+	tss_1500	NCBI
cg31917837_BC11	chr13	94357964	94357965	-	cg31917837	I			chr13:94358367-94359414			75740566	7797103	Red	FALSE	CG	0	0	0	0.821252	0.72961	0.0916428	0.168523	0.00148496	0.831193	0.8058	0.0135643	0.755031	0.710843	0.0228328	0.0507694	0.0142238	0	0	21.3333	20.6667	15	19	25	22	3	3	70549	Ap3b1	XR_382728.3	chr13	94357465	94358765	1301	+	tss_1500	NCBI
cg31917837_BC11	chr13	94357964	94357965	-	cg31917837	I			chr13:94358367-94359414			75740566	7797103	Red	FALSE	CG	0	0	0	0.821252	0.72961	0.0916428	0.168523	0.00148496	0.831193	0.8058	0.0135643	0.755031	0.710843	0.0228328	0.0507694	0.0142238	0	0	21.3333	20.6667	15	19	25	22	3	3	70549	Ap3b1	XR_001780749.1	chr13	94357465	94358765	1301	+	tss_1500	NCBI
cg31917837_BC11	chr13	94357964	94357965	-	cg31917837	I			chr13:94358367-94359414			75740566	7797103	Red	FALSE	CG	0	0	0	0.821252	0.72961	0.0916428	0.168523	0.00148496	0.831193	0.8058	0.0135643	0.755031	0.710843	0.0228328	0.0507694	0.0142238	0	0	21.3333	20.6667	15	19	25	22	3	3	70549		ENSMUST00000059598.2	chr13	94355838	94358818	2981	-	tss_body	UCSC
cg31917837_BC11	chr13	94357964	94357965	-	cg31917837	I			chr13:94358367-94359414			75740566	7797103	Red	FALSE	CG	0	0	0	0.821252	0.72961	0.0916428	0.168523	0.00148496	0.831193	0.8058	0.0135643	0.755031	0.710843	0.0228328	0.0507694	0.0142238	0	0	21.3333	20.6667	15	19	25	22	3	3	70549	chr13-94358367-94359414		chr13	94356367	94358367	2001	*	NShore	UCSC
cg31917837_BC11	chr13	94357964	94357965	-	cg31917837	I			chr13:94358367-94359414			75740566	7797103	Red	FALSE	CG	0	0	0	0.821252	0.72961	0.0916428	0.168523	0.00148496	0.831193	0.8058	0.0135643	0.755031	0.710843	0.0228328	0.0507694	0.0142238	0	0	21.3333	20.6667	15	19	25	22	3	3	70549		ENSMUST00000221110.1	chr13	94356746	94358923	2178	-	tss_body	UCSC
cg31917837_BC11	chr13	94357964	94357965	-	cg31917837	I			chr13:94358367-94359414			75740566	7797103	Red	FALSE	CG	0	0	0	0.821252	0.72961	0.0916428	0.168523	0.00148496	0.831193	0.8058	0.0135643	0.755031	0.710843	0.0228328	0.0507694	0.0142238	0	0	21.3333	20.6667	15	19	25	22	3	3	70549	Q9Z1T1	ENSMUST00000022196.4	chr13	94357459	94358759	1301	+	tss_1500	UCSC
cg33582332_BC21	chr15	81812097	81812098	-	cg33582332	II					chr15:81810601-81811771	3691820		Both	FALSE	CG	0	0	0	0.165452	0.0738029	0.0916495	1.06601	0.000291208	0.199881	0.143564	0.0301798	0.0884759	0.0649703	0.012795	0.055088	0.00425132	0	0	20	26.3333	14	22	25	31	3	3	33002	Tef	NM_153484.3	chr15	81802672	81826863	24192	+	tss_body	NCBI
cg33582332_BC21	chr15	81812097	81812098	-	cg33582332	II					chr15:81810601-81811771	3691820		Both	FALSE	CG	0	0	0	0.165452	0.0738029	0.0916495	1.06601	0.000291208	0.199881	0.143564	0.0301798	0.0884759	0.0649703	0.012795	0.055088	0.00425132	0	0	20	26.3333	14	22	25	31	3	3	33002	Tef	XM_011245558.2	chr15	81802681	81826863	24183	+	tss_body	NCBI
cg33582332_BC21	chr15	81812097	81812098	-	cg33582332	II					chr15:81810601-81811771	3691820		Both	FALSE	CG	0	0	0	0.165452	0.0738029	0.0916495	1.06601	0.000291208	0.199881	0.143564	0.0301798	0.0884759	0.0649703	0.012795	0.055088	0.00425132	0	0	20	26.3333	14	22	25	31	3	3	33002	Tef	XM_006520744.1	chr15	81811050	81826863	15814	+	tss_body	NCBI
cg33582332_BC21	chr15	81812097	81812098	-	cg33582332	II					chr15:81810601-81811771	3691820		Both	FALSE	CG	0	0	0	0.165452	0.0738029	0.0916495	1.06601	0.000291208	0.199881	0.143564	0.0301798	0.0884759	0.0649703	0.012795	0.055088	0.00425132	0	0	20	26.3333	14	22	25	31	3	3	33002	Tef	XM_011245560.2	chr15	81811122	81826863	15742	+	tss_body	NCBI
cg33582332_BC21	chr15	81812097	81812098	-	cg33582332	II					chr15:81810601-81811771	3691820		Both	FALSE	CG	0	0	0	0.165452	0.0738029	0.0916495	1.06601	0.000291208	0.199881	0.143564	0.0301798	0.0884759	0.0649703	0.012795	0.055088	0.00425132	0	0	20	26.3333	14	22	25	31	3	3	33002	Tef	XM_011245557.2	chr15	81811228	81826863	15636	+	tss_body	NCBI
cg33582332_BC21	chr15	81812097	81812098	-	cg33582332	II					chr15:81810601-81811771	3691820		Both	FALSE	CG	0	0	0	0.165452	0.0738029	0.0916495	1.06601	0.000291208	0.199881	0.143564	0.0301798	0.0884759	0.0649703	0.012795	0.055088	0.00425132	0	0	20	26.3333	14	22	25	31	3	3	33002	Tef	NM_017376.3	chr15	81811413	81826863	15451	+	tss_body	NCBI
cg33582332_BC21	chr15	81812097	81812098	-	cg33582332	II					chr15:81810601-81811771	3691820		Both	FALSE	CG	0	0	0	0.165452	0.0738029	0.0916495	1.06601	0.000291208	0.199881	0.143564	0.0301798	0.0884759	0.0649703	0.012795	0.055088	0.00425132	0	0	20	26.3333	14	22	25	31	3	3	33002	Tef	XM_011245559.1	chr15	81811848	81826863	15016	+	tss_body	NCBI
cg33582332_BC21	chr15	81812097	81812098	-	cg33582332	II					chr15:81810601-81811771	3691820		Both	FALSE	CG	0	0	0	0.165452	0.0738029	0.0916495	1.06601	0.000291208	0.199881	0.143564	0.0301798	0.0884759	0.0649703	0.012795	0.055088	0.00425132	0	0	20	26.3333	14	22	25	31	3	3	33002	Q9JLC6	ENSMUST00000109553.9	chr15	81802420	81826863	24444	+	tss_body	UCSC
cg33582332_BC21	chr15	81812097	81812098	-	cg33582332	II					chr15:81810601-81811771	3691820		Both	FALSE	CG	0	0	0	0.165452	0.0738029	0.0916495	1.06601	0.000291208	0.199881	0.143564	0.0301798	0.0884759	0.0649703	0.012795	0.055088	0.00425132	0	0	20	26.3333	14	22	25	31	3	3	33002		ENSMUST00000164673.1	chr15	81802736	81817012	14277	+	tss_body	UCSC
cg33582332_BC21	chr15	81812097	81812098	-	cg33582332	II					chr15:81810601-81811771	3691820		Both	FALSE	CG	0	0	0	0.165452	0.0738029	0.0916495	1.06601	0.000291208	0.199881	0.143564	0.0301798	0.0884759	0.0649703	0.012795	0.055088	0.00425132	0	0	20	26.3333	14	22	25	31	3	3	33002	E9Q331	ENSMUST00000168200.1	chr15	81811045	81821256	10212	+	tss_body	UCSC
cg33582332_BC21	chr15	81812097	81812098	-	cg33582332	II					chr15:81810601-81811771	3691820		Both	FALSE	CG	0	0	0	0.165452	0.0738029	0.0916495	1.06601	0.000291208	0.199881	0.143564	0.0301798	0.0884759	0.0649703	0.012795	0.055088	0.00425132	0	0	20	26.3333	14	22	25	31	3	3	33002	Q9JLC6	ENSMUST00000023024.7	chr15	81811413	81826698	15286	+	tss_body	UCSC
cg33582332_BC21	chr15	81812097	81812098	-	cg33582332	II					chr15:81810601-81811771	3691820		Both	FALSE	CG	0	0	0	0.165452	0.0738029	0.0916495	1.06601	0.000291208	0.199881	0.143564	0.0301798	0.0884759	0.0649703	0.012795	0.055088	0.00425132	0	0	20	26.3333	14	22	25	31	3	3	33002	chr15-81810601-81811771		chr15	81811771	81813771	2001	*	SShore	UCSC
cg33582332_BC21	chr15	81812097	81812098	-	cg33582332	II					chr15:81810601-81811771	3691820		Both	FALSE	CG	0	0	0	0.165452	0.0738029	0.0916495	1.06601	0.000291208	0.199881	0.143564	0.0301798	0.0884759	0.0649703	0.012795	0.055088	0.00425132	0	0	20	26.3333	14	22	25	31	3	3	33002	E9Q3N8	ENSMUST00000172208.1	chr15	81811958	81812158	201	+	tss_200	UCSC
cg43243461_BC21	chr6	28872160	28872161	-	cg43243461	II						2615227		Both	FALSE	CG	0	0	0	0.782603	0.690952	0.0916507	0.177282	0.00271827	0.795721	0.769254	0.0132349	0.706897	0.660772	0.0261509	0.0623565	0.0222376	0	0	29.3333	20.3333	25	17	33	25	3	3	67432	Snd1	XM_006505142.2	chr6	28480314	28935162	454849	+	tss_body	NCBI
cg43243461_BC21	chr6	28872160	28872161	-	cg43243461	II						2615227		Both	FALSE	CG	0	0	0	0.782603	0.690952	0.0916507	0.177282	0.00271827	0.795721	0.769254	0.0132349	0.706897	0.660772	0.0261509	0.0623565	0.0222376	0	0	29.3333	20.3333	25	17	33	25	3	3	67432	Snd1	NM_019776.2	chr6	28480347	28888832	408486	+	tss_body	NCBI
cg43243461_BC21	chr6	28872160	28872161	-	cg43243461	II						2615227		Both	FALSE	CG	0	0	0	0.782603	0.690952	0.0916507	0.177282	0.00271827	0.795721	0.769254	0.0132349	0.706897	0.660772	0.0261509	0.0623565	0.0222376	0	0	29.3333	20.3333	25	17	33	25	3	3	67432	E9Q3E9	ENSMUST00000164915.7	chr6	28480347	28877723	397377	+	tss_body	UCSC
cg43243461_BC21	chr6	28872160	28872161	-	cg43243461	II						2615227		Both	FALSE	CG	0	0	0	0.782603	0.690952	0.0916507	0.177282	0.00271827	0.795721	0.769254	0.0132349	0.706897	0.660772	0.0261509	0.0623565	0.0222376	0	0	29.3333	20.3333	25	17	33	25	3	3	67432	Q78PY7	ENSMUST00000001460.13	chr6	28480347	28888832	408486	+	tss_body	UCSC
cg43243461_BC21	chr6	28872160	28872161	-	cg43243461	II						2615227		Both	FALSE	CG	0	0	0	0.782603	0.690952	0.0916507	0.177282	0.00271827	0.795721	0.769254	0.0132349	0.706897	0.660772	0.0261509	0.0623565	0.0222376	0	0	29.3333	20.3333	25	17	33	25	3	3	67432	Q3TJ56	ENSMUST00000167201.1	chr6	28480358	28935162	454805	+	tss_body	UCSC
cg43243461_BC21	chr6	28872160	28872161	-	cg43243461	II						2615227		Both	FALSE	CG	0	0	0	0.782603	0.690952	0.0916507	0.177282	0.00271827	0.795721	0.769254	0.0132349	0.706897	0.660772	0.0261509	0.0623565	0.0222376	0	0	29.3333	20.3333	25	17	33	25	3	3	67432		ENSMUST00000171195.7	chr6	28764689	28874987	110299	+	tss_body	UCSC
cg43243461_BC21	chr6	28872160	28872161	-	cg43243461	II						2615227		Both	FALSE	CG	0	0	0	0.782603	0.690952	0.0916507	0.177282	0.00271827	0.795721	0.769254	0.0132349	0.706897	0.660772	0.0261509	0.0623565	0.0222376	0	0	29.3333	20.3333	25	17	33	25	3	3	67432		ENSMUST00000169579.7	chr6	28776547	28880233	103687	+	tss_body	UCSC
cg43243461_BC21	chr6	28872160	28872161	-	cg43243461	II						2615227		Both	FALSE	CG	0	0	0	0.782603	0.690952	0.0916507	0.177282	0.00271827	0.795721	0.769254	0.0132349	0.706897	0.660772	0.0261509	0.0623565	0.0222376	0	0	29.3333	20.3333	25	17	33	25	3	3	67432		ENSMUST00000166136.1	chr6	28848906	28880308	31403	+	tss_body	UCSC
cg29168251_TC21	chr10	128960959	128960960	+	cg29168251	II						95707166		Both	FALSE	CG	0	0	0	0.835932	0.74428	0.0916523	0.165442	0.00136098	0.857978	0.811669	0.0232341	0.749019	0.737977	0.0056848	0.06265	0.0133122	0	0	29	22.3333	22	18	38	28	3	3	71652	Mettl7b	NM_027853.2	chr10	128958276	128960988	2713	-	tss_body	NCBI
cg29168251_TC21	chr10	128960959	128960960	+	cg29168251	II						95707166		Both	FALSE	CG	0	0	0	0.835932	0.74428	0.0916523	0.165442	0.00136098	0.857978	0.811669	0.0232341	0.749019	0.737977	0.0056848	0.06265	0.0133122	0	0	29	22.3333	22	18	38	28	3	3	71652	Q9DD20	ENSMUST00000026398.4	chr10	128958273	128960988	2716	-	tss_body	UCSC
cg42404812_BC21	chr5	90768628	90768629	-	cg42404812	II						60604593		Both	FALSE	CG	0	0	0	0.797354	0.705683	0.0916718	0.173882	0.00234216	0.821013	0.780438	0.0211108	0.722395	0.690631	0.0159471	0.0580426	0.0199492	0	0	31.3333	33.3333	21	26	39	38	3	3	68596	Ppbp	NM_023785.3	chr5	90768517	90770063	1547	+	tss_body	NCBI
cg42404812_BC21	chr5	90768628	90768629	-	cg42404812	II						60604593		Both	FALSE	CG	0	0	0	0.797354	0.705683	0.0916718	0.173882	0.00234216	0.821013	0.780438	0.0211108	0.722395	0.690631	0.0159471	0.0580426	0.0199492	0	0	31.3333	33.3333	21	26	39	38	3	3	68596	Q9EQI5	ENSMUST00000031319.7	chr5	90768517	90770063	1547	+	tss_body	UCSC
cg31534751_BC21	chr13	46059149	46059150	-	cg31534751	II						13800359		Both	FALSE	CG	0	0	0	0.1632	0.0715237	0.091676	1.08715	0.00189856	0.22941	0.12269	0.0578158	0.0790385	0.0647463	0.00717458	0.0436512	0.0170706	0	0	29.6667	20.6667	25	20	33	21	3	3	32990		ENSMUST00000221550.1	chr13	46059096	46060396	1301	+	tss_1500	UCSC
cg31534751_BC21	chr13	46059149	46059150	-	cg31534751	II						13800359		Both	FALSE	CG	0	0	0	0.1632	0.0715237	0.091676	1.08715	0.00189856	0.22941	0.12269	0.0578158	0.0790385	0.0647463	0.00717458	0.0436512	0.0170706	0	0	29.6667	20.6667	25	20	33	21	3	3	32990		ENSMUST00000222657.1	chr13	46059096	46060396	1301	+	tss_1500	UCSC
cg36464395_BC21	chr19	46707117	46707118	-	cg36464395	II						85773928		Both	FALSE	CG	0	0	0	0.858227	0.766548	0.0916789	0.160997	0.00053583	0.865427	0.844699	0.0117236	0.785272	0.750273	0.0176277	0.0594269	0.00668618	0	0	28.3333	20.6667	26	15	32	27	3	3	73368	As3mt	XM_006527235.1	chr19	46705858	46707158	1301	+	tss_1500	NCBI
cg36464395_BC21	chr19	46707117	46707118	-	cg36464395	II						85773928		Both	FALSE	CG	0	0	0	0.858227	0.766548	0.0916789	0.160997	0.00053583	0.865427	0.844699	0.0117236	0.785272	0.750273	0.0176277	0.0594269	0.00668618	0	0	28.3333	20.6667	26	15	32	27	3	3	73368	As3mt	NM_020577.2	chr19	46705942	46707242	1301	+	tss_1500	NCBI
cg36464395_BC21	chr19	46707117	46707118	-	cg36464395	II						85773928		Both	FALSE	CG	0	0	0	0.858227	0.766548	0.0916789	0.160997	0.00053583	0.865427	0.844699	0.0117236	0.785272	0.750273	0.0176277	0.0594269	0.00668618	0	0	28.3333	20.6667	26	15	32	27	3	3	73368	Q91WU5	ENSMUST00000003655.8	chr19	46705957	46707257	1301	+	tss_1500	UCSC
cg36464395_BC21	chr19	46707117	46707118	-	cg36464395	II						85773928		Both	FALSE	CG	0	0	0	0.858227	0.766548	0.0916789	0.160997	0.00053583	0.865427	0.844699	0.0117236	0.785272	0.750273	0.0176277	0.0594269	0.00668618	0	0	28.3333	20.6667	26	15	32	27	3	3	73368	A0A494B9D3	ENSMUST00000236063.1	chr19	46706174	46707474	1301	+	tss_1500	UCSC
cg36464395_BC21	chr19	46707117	46707118	-	cg36464395	II						85773928		Both	FALSE	CG	0	0	0	0.858227	0.766548	0.0916789	0.160997	0.00053583	0.865427	0.844699	0.0117236	0.785272	0.750273	0.0176277	0.0594269	0.00668618	0	0	28.3333	20.6667	26	15	32	27	3	3	73368		ENSMUST00000236473.1	chr19	46706176	46707476	1301	+	tss_1500	UCSC
cg36464395_BC21	chr19	46707117	46707118	-	cg36464395	II						85773928		Both	FALSE	CG	0	0	0	0.858227	0.766548	0.0916789	0.160997	0.00053583	0.865427	0.844699	0.0117236	0.785272	0.750273	0.0176277	0.0594269	0.00668618	0	0	28.3333	20.6667	26	15	32	27	3	3	73368		ENSMUST00000235842.1	chr19	46706273	46707573	1301	+	tss_1500	UCSC
cg36464395_BC21	chr19	46707117	46707118	-	cg36464395	II						85773928		Both	FALSE	CG	0	0	0	0.858227	0.766548	0.0916789	0.160997	0.00053583	0.865427	0.844699	0.0117236	0.785272	0.750273	0.0176277	0.0594269	0.00668618	0	0	28.3333	20.6667	26	15	32	27	3	3	73368	A0A494BBJ9	ENSMUST00000236465.1	chr19	46706417	46707717	1301	+	tss_1500	UCSC
cg36464395_BC21	chr19	46707117	46707118	-	cg36464395	II						85773928		Both	FALSE	CG	0	0	0	0.858227	0.766548	0.0916789	0.160997	0.00053583	0.865427	0.844699	0.0117236	0.785272	0.750273	0.0176277	0.0594269	0.00668618	0	0	28.3333	20.6667	26	15	32	27	3	3	73368	A0A494B985	ENSMUST00000237219.1	chr19	46706467	46707767	1301	+	tss_1500	UCSC
cg34787061_BC21	chr17	28185904	28185905	-	cg34787061	II						79643163		Both	FALSE	CG	0	0	0	0.81299	0.721306	0.0916841	0.1704	0.00270228	0.833848	0.797551	0.0187452	0.747818	0.693087	0.0274053	0.0497338	0.0221424	0	0	24	24	17	23	29	25	3	3	69834	Zfp523	XM_017317409.1	chr17	28176919	28205886	28968	+	tss_body	NCBI
cg34787061_BC21	chr17	28185904	28185905	-	cg34787061	II						79643163		Both	FALSE	CG	0	0	0	0.81299	0.721306	0.0916841	0.1704	0.00270228	0.833848	0.797551	0.0187452	0.747818	0.693087	0.0274053	0.0497338	0.0221424	0	0	24	24	17	23	29	25	3	3	69834	Zfp523	XM_006524092.3	chr17	28176919	28205886	28968	+	tss_body	NCBI
cg34787061_BC21	chr17	28185904	28185905	-	cg34787061	II						79643163		Both	FALSE	CG	0	0	0	0.81299	0.721306	0.0916841	0.1704	0.00270228	0.833848	0.797551	0.0187452	0.747818	0.693087	0.0274053	0.0497338	0.0221424	0	0	24	24	17	23	29	25	3	3	69834	Zfp523	XR_385316.3	chr17	28176919	28205886	28968	+	tss_body	NCBI
cg34787061_BC21	chr17	28185904	28185905	-	cg34787061	II						79643163		Both	FALSE	CG	0	0	0	0.81299	0.721306	0.0916841	0.1704	0.00270228	0.833848	0.797551	0.0187452	0.747818	0.693087	0.0274053	0.0497338	0.0221424	0	0	24	24	17	23	29	25	3	3	69834	Zfp523	NM_172617.3	chr17	28177417	28205886	28470	+	tss_body	NCBI
cg34787061_BC21	chr17	28185904	28185905	-	cg34787061	II						79643163		Both	FALSE	CG	0	0	0	0.81299	0.721306	0.0916841	0.1704	0.00270228	0.833848	0.797551	0.0187452	0.747818	0.693087	0.0274053	0.0497338	0.0221424	0	0	24	24	17	23	29	25	3	3	69834	Q8BMU0	ENSMUST00000073534.9	chr17	28177128	28205886	28759	+	tss_body	UCSC
cg34787061_BC21	chr17	28185904	28185905	-	cg34787061	II						79643163		Both	FALSE	CG	0	0	0	0.81299	0.721306	0.0916841	0.1704	0.00270228	0.833848	0.797551	0.0187452	0.747818	0.693087	0.0274053	0.0497338	0.0221424	0	0	24	24	17	23	29	25	3	3	69834	A0A3B2W4C6	ENSMUST00000233841.1	chr17	28177162	28205886	28725	+	tss_body	UCSC
cg34787061_BC21	chr17	28185904	28185905	-	cg34787061	II						79643163		Both	FALSE	CG	0	0	0	0.81299	0.721306	0.0916841	0.1704	0.00270228	0.833848	0.797551	0.0187452	0.747818	0.693087	0.0274053	0.0497338	0.0221424	0	0	24	24	17	23	29	25	3	3	69834		ENSMUST00000145313.7	chr17	28177206	28205886	28681	+	tss_body	UCSC
cg34787061_BC21	chr17	28185904	28185905	-	cg34787061	II						79643163		Both	FALSE	CG	0	0	0	0.81299	0.721306	0.0916841	0.1704	0.00270228	0.833848	0.797551	0.0187452	0.747818	0.693087	0.0274053	0.0497338	0.0221424	0	0	24	24	17	23	29	25	3	3	69834	Q8BMU0	ENSMUST00000002318.7	chr17	28177417	28205884	28468	+	tss_body	UCSC
cg34787061_BC21	chr17	28185904	28185905	-	cg34787061	II						79643163		Both	FALSE	CG	0	0	0	0.81299	0.721306	0.0916841	0.1704	0.00270228	0.833848	0.797551	0.0187452	0.747818	0.693087	0.0274053	0.0497338	0.0221424	0	0	24	24	17	23	29	25	3	3	69834	A0A3B2WCZ0	ENSMUST00000161275.2	chr17	28177448	28202241	24794	+	tss_body	UCSC
cg34787061_BC21	chr17	28185904	28185905	-	cg34787061	II						79643163		Both	FALSE	CG	0	0	0	0.81299	0.721306	0.0916841	0.1704	0.00270228	0.833848	0.797551	0.0187452	0.747818	0.693087	0.0274053	0.0497338	0.0221424	0	0	24	24	17	23	29	25	3	3	69834	A0A3B2W3I6	ENSMUST00000233904.1	chr17	28177457	28205884	28428	+	tss_body	UCSC
cg34787061_BC21	chr17	28185904	28185905	-	cg34787061	II						79643163		Both	FALSE	CG	0	0	0	0.81299	0.721306	0.0916841	0.1704	0.00270228	0.833848	0.797551	0.0187452	0.747818	0.693087	0.0274053	0.0497338	0.0221424	0	0	24	24	17	23	29	25	3	3	69834	Q8BMU0	ENSMUST00000233613.1	chr17	28184686	28185986	1301	+	tss_1500	UCSC
cg34967955_BC21	chr17	46602432	46602433	-	cg34967955	II						88684894		Both	FALSE	CG	0	0	0	0.205594	0.113905	0.0916889	0.79908	0.000101865	0.215338	0.196408	0.00947762	0.115935	0.110151	0.00325509	0.0804724	0.00198654	0	0	29.6667	35	26	27	35	40	3	3	32983	Ptk7	NM_175168.4	chr17	46564450	46629504	65055	-	tss_body	NCBI
cg34967955_BC21	chr17	46602432	46602433	-	cg34967955	II						88684894		Both	FALSE	CG	0	0	0	0.205594	0.113905	0.0916889	0.79908	0.000101865	0.215338	0.196408	0.00947762	0.115935	0.110151	0.00325509	0.0804724	0.00198654	0	0	29.6667	35	26	27	35	40	3	3	32983	Ptk7	XM_006524922.2	chr17	46564467	46628847	64381	-	tss_body	NCBI
cg34967955_BC21	chr17	46602432	46602433	-	cg34967955	II						88684894		Both	FALSE	CG	0	0	0	0.205594	0.113905	0.0916889	0.79908	0.000101865	0.215338	0.196408	0.00947762	0.115935	0.110151	0.00325509	0.0804724	0.00198654	0	0	29.6667	35	26	27	35	40	3	3	32983	Ptk7	XM_017317638.1	chr17	46564467	46629038	64572	-	tss_body	NCBI
cg34967955_BC21	chr17	46602432	46602433	-	cg34967955	II						88684894		Both	FALSE	CG	0	0	0	0.205594	0.113905	0.0916889	0.79908	0.000101865	0.215338	0.196408	0.00947762	0.115935	0.110151	0.00325509	0.0804724	0.00198654	0	0	29.6667	35	26	27	35	40	3	3	32983	Ptk7	XM_006524924.2	chr17	46564467	46630049	65583	-	tss_body	NCBI
cg34967955_BC21	chr17	46602432	46602433	-	cg34967955	II						88684894		Both	FALSE	CG	0	0	0	0.205594	0.113905	0.0916889	0.79908	0.000101865	0.215338	0.196408	0.00947762	0.115935	0.110151	0.00325509	0.0804724	0.00198654	0	0	29.6667	35	26	27	35	40	3	3	32983	Q8BKG3	ENSMUST00000044442.9	chr17	46564470	46629504	65035	-	tss_body	UCSC
cg38518835_TC21	chr2	70990051	70990052	+	cg38518835	II						72772234		Both	FALSE	CG	0	0	0	0.188059	0.0963681	0.0916912	0.896867	0.000436729	0.223715	0.157184	0.0335222	0.103032	0.0922092	0.00583026	0.054152	0.00574853	0	0	29.6667	23.6667	23	22	34	27	3	3	32980	Mettl8	XM_006499195.3	chr2	70964557	71055642	91086	-	tss_body	NCBI
cg38518835_TC21	chr2	70990051	70990052	+	cg38518835	II						72772234		Both	FALSE	CG	0	0	0	0.188059	0.0963681	0.0916912	0.896867	0.000436729	0.223715	0.157184	0.0335222	0.103032	0.0922092	0.00583026	0.054152	0.00574853	0	0	29.6667	23.6667	23	22	34	27	3	3	32980	Mettl8	XR_001782094.1	chr2	70964558	71055643	91086	-	tss_body	NCBI
cg38518835_TC21	chr2	70990051	70990052	+	cg38518835	II						72772234		Both	FALSE	CG	0	0	0	0.188059	0.0963681	0.0916912	0.896867	0.000436729	0.223715	0.157184	0.0335222	0.103032	0.0922092	0.00583026	0.054152	0.00574853	0	0	29.6667	23.6667	23	22	34	27	3	3	32980	Mettl8	NM_001110512.1	chr2	70964560	71018374	53815	-	tss_body	NCBI
cg38518835_TC21	chr2	70990051	70990052	+	cg38518835	II						72772234		Both	FALSE	CG	0	0	0	0.188059	0.0963681	0.0916912	0.896867	0.000436729	0.223715	0.157184	0.0335222	0.103032	0.0922092	0.00583026	0.054152	0.00574853	0	0	29.6667	23.6667	23	22	34	27	3	3	32980	Mettl8	NM_145524.3	chr2	70964560	71055606	91047	-	tss_body	NCBI
cg38518835_TC21	chr2	70990051	70990052	+	cg38518835	II						72772234		Both	FALSE	CG	0	0	0	0.188059	0.0963681	0.0916912	0.896867	0.000436729	0.223715	0.157184	0.0335222	0.103032	0.0922092	0.00583026	0.054152	0.00574853	0	0	29.6667	23.6667	23	22	34	27	3	3	32980	Mettl8	XM_006499196.2	chr2	70976727	71055643	78917	-	tss_body	NCBI
cg38518835_TC21	chr2	70990051	70990052	+	cg38518835	II						72772234		Both	FALSE	CG	0	0	0	0.188059	0.0963681	0.0916912	0.896867	0.000436729	0.223715	0.157184	0.0335222	0.103032	0.0922092	0.00583026	0.054152	0.00574853	0	0	29.6667	23.6667	23	22	34	27	3	3	32980	B0R0U1	ENSMUST00000100037.8	chr2	70964560	71055583	91024	-	tss_body	UCSC
cg38518835_TC21	chr2	70990051	70990052	+	cg38518835	II						72772234		Both	FALSE	CG	0	0	0	0.188059	0.0963681	0.0916912	0.896867	0.000436729	0.223715	0.157184	0.0335222	0.103032	0.0922092	0.00583026	0.054152	0.00574853	0	0	29.6667	23.6667	23	22	34	27	3	3	32980	A2AUU0	ENSMUST00000112179.8	chr2	70964560	71055583	91024	-	tss_body	UCSC
cg38518835_TC21	chr2	70990051	70990052	+	cg38518835	II						72772234		Both	FALSE	CG	0	0	0	0.188059	0.0963681	0.0916912	0.896867	0.000436729	0.223715	0.157184	0.0335222	0.103032	0.0922092	0.00583026	0.054152	0.00574853	0	0	29.6667	23.6667	23	22	34	27	3	3	32980	A2AUU0	ENSMUST00000112186.8	chr2	70964560	71055583	91024	-	tss_body	UCSC
cg38518835_TC21	chr2	70990051	70990052	+	cg38518835	II						72772234		Both	FALSE	CG	0	0	0	0.188059	0.0963681	0.0916912	0.896867	0.000436729	0.223715	0.157184	0.0335222	0.103032	0.0922092	0.00583026	0.054152	0.00574853	0	0	29.6667	23.6667	23	22	34	27	3	3	32980	A2AUU0	ENSMUST00000148876.7	chr2	70964560	71055583	91024	-	tss_body	UCSC
cg38518835_TC21	chr2	70990051	70990052	+	cg38518835	II						72772234		Both	FALSE	CG	0	0	0	0.188059	0.0963681	0.0916912	0.896867	0.000436729	0.223715	0.157184	0.0335222	0.103032	0.0922092	0.00583026	0.054152	0.00574853	0	0	29.6667	23.6667	23	22	34	27	3	3	32980	A2AUU0	ENSMUST00000121586.7	chr2	70965436	71018374	52939	-	tss_body	UCSC
cg38518835_TC21	chr2	70990051	70990052	+	cg38518835	II						72772234		Both	FALSE	CG	0	0	0	0.188059	0.0963681	0.0916912	0.896867	0.000436729	0.223715	0.157184	0.0335222	0.103032	0.0922092	0.00583026	0.054152	0.00574853	0	0	29.6667	23.6667	23	22	34	27	3	3	32980	Q8CA70	ENSMUST00000090849.5	chr2	70978923	71055572	76650	-	tss_body	UCSC
cg38518835_TC21	chr2	70990051	70990052	+	cg38518835	II						72772234		Both	FALSE	CG	0	0	0	0.188059	0.0963681	0.0916912	0.896867	0.000436729	0.223715	0.157184	0.0335222	0.103032	0.0922092	0.00583026	0.054152	0.00574853	0	0	29.6667	23.6667	23	22	34	27	3	3	32980		ENSMUST00000124208.1	chr2	70981058	71055583	74526	-	tss_body	UCSC
cg35406184_TC21	chr18	7622730	7622731	+	cg35406184	II		chr18:7626533-7626950				89704110		Both	FALSE	CG	0	0	0	0.789267	0.697567	0.0916994	0.17581	0.00460359	0.81558	0.769195	0.0238144	0.726376	0.669375	0.0285054	0.0428185	0.0328786	0	0	33.3333	23.6667	25	16	42	37	3	3	67935	Mpp7	NM_001081287.2	chr18	7347961	7626863	278903	-	tss_body	NCBI
cg35406184_TC21	chr18	7622730	7622731	+	cg35406184	II		chr18:7626533-7626950				89704110		Both	FALSE	CG	0	0	0	0.789267	0.697567	0.0916994	0.17581	0.00460359	0.81558	0.769195	0.0238144	0.726376	0.669375	0.0285054	0.0428185	0.0328786	0	0	33.3333	23.6667	25	16	42	37	3	3	67935	Mpp7	XM_006526326.3	chr18	7348110	7626889	278780	-	tss_body	NCBI
cg35406184_TC21	chr18	7622730	7622731	+	cg35406184	II		chr18:7626533-7626950				89704110		Both	FALSE	CG	0	0	0	0.789267	0.697567	0.0916994	0.17581	0.00460359	0.81558	0.769195	0.0238144	0.726376	0.669375	0.0285054	0.0428185	0.0328786	0	0	33.3333	23.6667	25	16	42	37	3	3	67935	Mpp7	XM_006526325.3	chr18	7348110	7626890	278781	-	tss_body	NCBI
cg35406184_TC21	chr18	7622730	7622731	+	cg35406184	II		chr18:7626533-7626950				89704110		Both	FALSE	CG	0	0	0	0.789267	0.697567	0.0916994	0.17581	0.00460359	0.81558	0.769195	0.0238144	0.726376	0.669375	0.0285054	0.0428185	0.0328786	0	0	33.3333	23.6667	25	16	42	37	3	3	67935	Mpp7	XM_017318006.1	chr18	7348110	7626890	278781	-	tss_body	NCBI
cg35406184_TC21	chr18	7622730	7622731	+	cg35406184	II		chr18:7626533-7626950				89704110		Both	FALSE	CG	0	0	0	0.789267	0.697567	0.0916994	0.17581	0.00460359	0.81558	0.769195	0.0238144	0.726376	0.669375	0.0285054	0.0428185	0.0328786	0	0	33.3333	23.6667	25	16	42	37	3	3	67935	Mpp7	XM_011247025.2	chr18	7348110	7626891	278782	-	tss_body	NCBI
cg35406184_TC21	chr18	7622730	7622731	+	cg35406184	II		chr18:7626533-7626950				89704110		Both	FALSE	CG	0	0	0	0.789267	0.697567	0.0916994	0.17581	0.00460359	0.81558	0.769195	0.0238144	0.726376	0.669375	0.0285054	0.0428185	0.0328786	0	0	33.3333	23.6667	25	16	42	37	3	3	67935	Mpp7	XM_006526327.2	chr18	7348110	7626893	278784	-	tss_body	NCBI
cg35406184_TC21	chr18	7622730	7622731	+	cg35406184	II		chr18:7626533-7626950				89704110		Both	FALSE	CG	0	0	0	0.789267	0.697567	0.0916994	0.17581	0.00460359	0.81558	0.769195	0.0238144	0.726376	0.669375	0.0285054	0.0428185	0.0328786	0	0	33.3333	23.6667	25	16	42	37	3	3	67935	Mpp7	NM_001161620.1	chr18	7379648	7626863	247216	-	tss_body	NCBI
cg35406184_TC21	chr18	7622730	7622731	+	cg35406184	II		chr18:7626533-7626950				89704110		Both	FALSE	CG	0	0	0	0.789267	0.697567	0.0916994	0.17581	0.00460359	0.81558	0.769195	0.0238144	0.726376	0.669375	0.0285054	0.0428185	0.0328786	0	0	33.3333	23.6667	25	16	42	37	3	3	67935	Mpp7	XM_006526330.3	chr18	7427029	7626890	199862	-	tss_body	NCBI
cg35406184_TC21	chr18	7622730	7622731	+	cg35406184	II		chr18:7626533-7626950				89704110		Both	FALSE	CG	0	0	0	0.789267	0.697567	0.0916994	0.17581	0.00460359	0.81558	0.769195	0.0238144	0.726376	0.669375	0.0285054	0.0428185	0.0328786	0	0	33.3333	23.6667	25	16	42	37	3	3	67935	Mpp7	XM_017318009.1	chr18	7429293	7626886	197594	-	tss_body	NCBI
cg35406184_TC21	chr18	7622730	7622731	+	cg35406184	II		chr18:7626533-7626950				89704110		Both	FALSE	CG	0	0	0	0.789267	0.697567	0.0916994	0.17581	0.00460359	0.81558	0.769195	0.0238144	0.726376	0.669375	0.0285054	0.0428185	0.0328786	0	0	33.3333	23.6667	25	16	42	37	3	3	67935	Mpp7	XM_017318010.1	chr18	7440078	7626886	186809	-	tss_body	NCBI
cg35406184_TC21	chr18	7622730	7622731	+	cg35406184	II		chr18:7626533-7626950				89704110		Both	FALSE	CG	0	0	0	0.789267	0.697567	0.0916994	0.17581	0.00460359	0.81558	0.769195	0.0238144	0.726376	0.669375	0.0285054	0.0428185	0.0328786	0	0	33.3333	23.6667	25	16	42	37	3	3	67935	G5E8S8	ENSMUST00000115869.3	chr18	7347958	7626866	278909	-	tss_body	UCSC
cg35406184_TC21	chr18	7622730	7622731	+	cg35406184	II		chr18:7626533-7626950				89704110		Both	FALSE	CG	0	0	0	0.789267	0.697567	0.0916994	0.17581	0.00460359	0.81558	0.769195	0.0238144	0.726376	0.669375	0.0285054	0.0428185	0.0328786	0	0	33.3333	23.6667	25	16	42	37	3	3	67935	Q8BVD5	ENSMUST00000234571.1	chr18	7379647	7626861	247215	-	tss_body	UCSC
cg35406184_TC21	chr18	7622730	7622731	+	cg35406184	II		chr18:7626533-7626950				89704110		Both	FALSE	CG	0	0	0	0.789267	0.697567	0.0916994	0.17581	0.00460359	0.81558	0.769195	0.0238144	0.726376	0.669375	0.0285054	0.0428185	0.0328786	0	0	33.3333	23.6667	25	16	42	37	3	3	67935	A0A3Q4EGM2	ENSMUST00000235093.1	chr18	7398987	7626830	227844	-	tss_body	UCSC
cg35406184_TC21	chr18	7622730	7622731	+	cg35406184	II		chr18:7626533-7626950				89704110		Both	FALSE	CG	0	0	0	0.789267	0.697567	0.0916994	0.17581	0.00460359	0.81558	0.769195	0.0238144	0.726376	0.669375	0.0285054	0.0428185	0.0328786	0	0	33.3333	23.6667	25	16	42	37	3	3	67935	A0A3Q4EH71	ENSMUST00000234812.1	chr18	7403320	7626817	223498	-	tss_body	UCSC
cg35406184_TC21	chr18	7622730	7622731	+	cg35406184	II		chr18:7626533-7626950				89704110		Both	FALSE	CG	0	0	0	0.789267	0.697567	0.0916994	0.17581	0.00460359	0.81558	0.769195	0.0238144	0.726376	0.669375	0.0285054	0.0428185	0.0328786	0	0	33.3333	23.6667	25	16	42	37	3	3	67935		ENSMUST00000234444.1	chr18	7438828	7626817	187990	-	tss_body	UCSC
cg35406184_TC21	chr18	7622730	7622731	+	cg35406184	II		chr18:7626533-7626950				89704110		Both	FALSE	CG	0	0	0	0.789267	0.697567	0.0916994	0.17581	0.00460359	0.81558	0.769195	0.0238144	0.726376	0.669375	0.0285054	0.0428185	0.0328786	0	0	33.3333	23.6667	25	16	42	37	3	3	67935		ENSMUST00000234599.1	chr18	7443807	7626854	183048	-	tss_body	UCSC
cg35406184_TC21	chr18	7622730	7622731	+	cg35406184	II		chr18:7626533-7626950				89704110		Both	FALSE	CG	0	0	0	0.789267	0.697567	0.0916994	0.17581	0.00460359	0.81558	0.769195	0.0238144	0.726376	0.669375	0.0285054	0.0428185	0.0328786	0	0	33.3333	23.6667	25	16	42	37	3	3	67935		ENSMUST00000234639.1	chr18	7510046	7626859	116814	-	tss_body	UCSC
cg35406184_TC21	chr18	7622730	7622731	+	cg35406184	II		chr18:7626533-7626950				89704110		Both	FALSE	CG	0	0	0	0.789267	0.697567	0.0916994	0.17581	0.00460359	0.81558	0.769195	0.0238144	0.726376	0.669375	0.0285054	0.0428185	0.0328786	0	0	33.3333	23.6667	25	16	42	37	3	3	67935		ENSMUST00000235095.1	chr18	7510458	7626854	116397	-	tss_body	UCSC
cg35406184_TC21	chr18	7622730	7622731	+	cg35406184	II		chr18:7626533-7626950				89704110		Both	FALSE	CG	0	0	0	0.789267	0.697567	0.0916994	0.17581	0.00460359	0.81558	0.769195	0.0238144	0.726376	0.669375	0.0285054	0.0428185	0.0328786	0	0	33.3333	23.6667	25	16	42	37	3	3	67935		ENSMUST00000234366.1	chr18	7561335	7626866	65532	-	tss_body	UCSC
cg35406184_TC21	chr18	7622730	7622731	+	cg35406184	II		chr18:7626533-7626950				89704110		Both	FALSE	CG	0	0	0	0.789267	0.697567	0.0916994	0.17581	0.00460359	0.81558	0.769195	0.0238144	0.726376	0.669375	0.0285054	0.0428185	0.0328786	0	0	33.3333	23.6667	25	16	42	37	3	3	67935		ENSMUST00000233992.1	chr18	7622288	7626855	4568	-	tss_body	UCSC
cg35406184_TC21	chr18	7622730	7622731	+	cg35406184	II		chr18:7626533-7626950				89704110		Both	FALSE	CG	0	0	0	0.789267	0.697567	0.0916994	0.17581	0.00460359	0.81558	0.769195	0.0238144	0.726376	0.669375	0.0285054	0.0428185	0.0328786	0	0	33.3333	23.6667	25	16	42	37	3	3	67935	chr18-7626533-7626950		chr18	7622533	7624533	2001	*	NShelf	UCSC
cg36810881_BC21	chr1	36789607	36789608	-	cg36810881	II						67762487		Both	FALSE	CG	0	0	0	0.184709	0.0930012	0.0917076	0.918658	0.0001796	0.205253	0.160134	0.0228278	0.0977369	0.0840118	0.00778872	0.0623976	0.0029826	0	0	25	21	22	19	29	24	3	3	32972
cg36467269_BC21	chr19	46937140	46937141	-	cg36467269	II						23658400		Both	FALSE	CG	0	0	0	0.911186	0.819466	0.0917196	0.151309	0.000139366	0.925212	0.896703	0.0142601	0.825804	0.812463	0.00669548	0.0708987	0.00248897	0	0	28.6667	25.3333	24	19	34	30	3	3	77294	Nt5c2	XM_017318312.1	chr19	46885389	46950965	65577	-	tss_body	NCBI
cg36467269_BC21	chr19	46937140	46937141	-	cg36467269	II						23658400		Both	FALSE	CG	0	0	0	0.911186	0.819466	0.0917196	0.151309	0.000139366	0.925212	0.896703	0.0142601	0.825804	0.812463	0.00669548	0.0708987	0.00248897	0	0	28.6667	25.3333	24	19	34	30	3	3	77294	Nt5c2	XM_006527458.2	chr19	46885389	46961963	76575	-	tss_body	NCBI
cg36467269_BC21	chr19	46937140	46937141	-	cg36467269	II						23658400		Both	FALSE	CG	0	0	0	0.911186	0.819466	0.0917196	0.151309	0.000139366	0.925212	0.896703	0.0142601	0.825804	0.812463	0.00669548	0.0708987	0.00248897	0	0	28.6667	25.3333	24	19	34	30	3	3	77294	Nt5c2	XM_017318311.1	chr19	46885389	46962344	76956	-	tss_body	NCBI
cg36467269_BC21	chr19	46937140	46937141	-	cg36467269	II						23658400		Both	FALSE	CG	0	0	0	0.911186	0.819466	0.0917196	0.151309	0.000139366	0.925212	0.896703	0.0142601	0.825804	0.812463	0.00669548	0.0708987	0.00248897	0	0	28.6667	25.3333	24	19	34	30	3	3	77294	Nt5c2	XM_017318309.1	chr19	46885389	46962344	76956	-	tss_body	NCBI
cg36467269_BC21	chr19	46937140	46937141	-	cg36467269	II						23658400		Both	FALSE	CG	0	0	0	0.911186	0.819466	0.0917196	0.151309	0.000139366	0.925212	0.896703	0.0142601	0.825804	0.812463	0.00669548	0.0708987	0.00248897	0	0	28.6667	25.3333	24	19	34	30	3	3	77294	Nt5c2	XM_017318310.1	chr19	46885389	46962344	76956	-	tss_body	NCBI
cg36467269_BC21	chr19	46937140	46937141	-	cg36467269	II						23658400		Both	FALSE	CG	0	0	0	0.911186	0.819466	0.0917196	0.151309	0.000139366	0.925212	0.896703	0.0142601	0.825804	0.812463	0.00669548	0.0708987	0.00248897	0	0	28.6667	25.3333	24	19	34	30	3	3	77294	Nt5c2	XM_011247398.2	chr19	46885389	46962344	76956	-	tss_body	NCBI
cg36467269_BC21	chr19	46937140	46937141	-	cg36467269	II						23658400		Both	FALSE	CG	0	0	0	0.911186	0.819466	0.0917196	0.151309	0.000139366	0.925212	0.896703	0.0142601	0.825804	0.812463	0.00669548	0.0708987	0.00248897	0	0	28.6667	25.3333	24	19	34	30	3	3	77294	Nt5c2	XM_006527459.2	chr19	46885389	46962536	77148	-	tss_body	NCBI
cg36467269_BC21	chr19	46937140	46937141	-	cg36467269	II						23658400		Both	FALSE	CG	0	0	0	0.911186	0.819466	0.0917196	0.151309	0.000139366	0.925212	0.896703	0.0142601	0.825804	0.812463	0.00669548	0.0708987	0.00248897	0	0	28.6667	25.3333	24	19	34	30	3	3	77294	Nt5c2	NR_028353.1	chr19	46886830	46962351	75522	-	tss_body	NCBI
cg36467269_BC21	chr19	46937140	46937141	-	cg36467269	II						23658400		Both	FALSE	CG	0	0	0	0.911186	0.819466	0.0917196	0.151309	0.000139366	0.925212	0.896703	0.0142601	0.825804	0.812463	0.00669548	0.0708987	0.00248897	0	0	28.6667	25.3333	24	19	34	30	3	3	77294	Nt5c2	NM_029810.4	chr19	46886830	46962351	75522	-	tss_body	NCBI
cg36467269_BC21	chr19	46937140	46937141	-	cg36467269	II						23658400		Both	FALSE	CG	0	0	0	0.911186	0.819466	0.0917196	0.151309	0.000139366	0.925212	0.896703	0.0142601	0.825804	0.812463	0.00669548	0.0708987	0.00248897	0	0	28.6667	25.3333	24	19	34	30	3	3	77294	Nt5c2	NM_001164365.1	chr19	46886830	46969567	82738	-	tss_body	NCBI
cg36467269_BC21	chr19	46937140	46937141	-	cg36467269	II						23658400		Both	FALSE	CG	0	0	0	0.911186	0.819466	0.0917196	0.151309	0.000139366	0.925212	0.896703	0.0142601	0.825804	0.812463	0.00669548	0.0708987	0.00248897	0	0	28.6667	25.3333	24	19	34	30	3	3	77294	Nt5c2	NM_001164363.1	chr19	46886830	47015189	128360	-	tss_body	NCBI
cg36467269_BC21	chr19	46937140	46937141	-	cg36467269	II						23658400		Both	FALSE	CG	0	0	0	0.911186	0.819466	0.0917196	0.151309	0.000139366	0.925212	0.896703	0.0142601	0.825804	0.812463	0.00669548	0.0708987	0.00248897	0	0	28.6667	25.3333	24	19	34	30	3	3	77294	A0A494B9X3	ENSMUST00000235234.1	chr19	46883316	46969568	86253	-	tss_body	UCSC
cg36467269_BC21	chr19	46937140	46937141	-	cg36467269	II						23658400		Both	FALSE	CG	0	0	0	0.911186	0.819466	0.0917196	0.151309	0.000139366	0.925212	0.896703	0.0142601	0.825804	0.812463	0.00669548	0.0708987	0.00248897	0	0	28.6667	25.3333	24	19	34	30	3	3	77294	Q3V1L4	ENSMUST00000168536.8	chr19	46886828	46962308	75481	-	tss_body	UCSC
cg36467269_BC21	chr19	46937140	46937141	-	cg36467269	II						23658400		Both	FALSE	CG	0	0	0	0.911186	0.819466	0.0917196	0.151309	0.000139366	0.925212	0.896703	0.0142601	0.825804	0.812463	0.00669548	0.0708987	0.00248897	0	0	28.6667	25.3333	24	19	34	30	3	3	77294	G3X9J6	ENSMUST00000086961.14	chr19	46886830	46969474	82645	-	tss_body	UCSC
cg36467269_BC21	chr19	46937140	46937141	-	cg36467269	II						23658400		Both	FALSE	CG	0	0	0	0.911186	0.819466	0.0917196	0.151309	0.000139366	0.925212	0.896703	0.0142601	0.825804	0.812463	0.00669548	0.0708987	0.00248897	0	0	28.6667	25.3333	24	19	34	30	3	3	77294	Q3V1L4	ENSMUST00000236501.1	chr19	46887669	46961920	74252	-	tss_body	UCSC
cg36467269_BC21	chr19	46937140	46937141	-	cg36467269	II						23658400		Both	FALSE	CG	0	0	0	0.911186	0.819466	0.0917196	0.151309	0.000139366	0.925212	0.896703	0.0142601	0.825804	0.812463	0.00669548	0.0708987	0.00248897	0	0	28.6667	25.3333	24	19	34	30	3	3	77294	A0A494BAU4	ENSMUST00000235596.1	chr19	46887827	46962308	74482	-	tss_body	UCSC
cg36467269_BC21	chr19	46937140	46937141	-	cg36467269	II						23658400		Both	FALSE	CG	0	0	0	0.911186	0.819466	0.0917196	0.151309	0.000139366	0.925212	0.896703	0.0142601	0.825804	0.812463	0.00669548	0.0708987	0.00248897	0	0	28.6667	25.3333	24	19	34	30	3	3	77294	E9Q9M1	ENSMUST00000172239.2	chr19	46887827	47015153	127327	-	tss_body	UCSC
cg36467269_BC21	chr19	46937140	46937141	-	cg36467269	II						23658400		Both	FALSE	CG	0	0	0	0.911186	0.819466	0.0917196	0.151309	0.000139366	0.925212	0.896703	0.0142601	0.825804	0.812463	0.00669548	0.0708987	0.00248897	0	0	28.6667	25.3333	24	19	34	30	3	3	77294	A0A494BAN2	ENSMUST00000235926.1	chr19	46903864	46962308	58445	-	tss_body	UCSC
cg36467269_BC21	chr19	46937140	46937141	-	cg36467269	II						23658400		Both	FALSE	CG	0	0	0	0.911186	0.819466	0.0917196	0.151309	0.000139366	0.925212	0.896703	0.0142601	0.825804	0.812463	0.00669548	0.0708987	0.00248897	0	0	28.6667	25.3333	24	19	34	30	3	3	77294	A0A494BBI8	ENSMUST00000236783.1	chr19	46903877	46962308	58432	-	tss_body	UCSC
cg36467269_BC21	chr19	46937140	46937141	-	cg36467269	II						23658400		Both	FALSE	CG	0	0	0	0.911186	0.819466	0.0917196	0.151309	0.000139366	0.925212	0.896703	0.0142601	0.825804	0.812463	0.00669548	0.0708987	0.00248897	0	0	28.6667	25.3333	24	19	34	30	3	3	77294	A0A494BAU4	ENSMUST00000237639.1	chr19	46903877	46962542	58666	-	tss_body	UCSC
cg36467269_BC21	chr19	46937140	46937141	-	cg36467269	II						23658400		Both	FALSE	CG	0	0	0	0.911186	0.819466	0.0917196	0.151309	0.000139366	0.925212	0.896703	0.0142601	0.825804	0.812463	0.00669548	0.0708987	0.00248897	0	0	28.6667	25.3333	24	19	34	30	3	3	77294	A0A494BBM7	ENSMUST00000236924.1	chr19	46904975	46962541	57567	-	tss_body	UCSC
cg36467269_BC21	chr19	46937140	46937141	-	cg36467269	II						23658400		Both	FALSE	CG	0	0	0	0.911186	0.819466	0.0917196	0.151309	0.000139366	0.925212	0.896703	0.0142601	0.825804	0.812463	0.00669548	0.0708987	0.00248897	0	0	28.6667	25.3333	24	19	34	30	3	3	77294		ENSMUST00000235296.1	chr19	46922713	46962308	39596	-	tss_body	UCSC
cg36467269_BC21	chr19	46937140	46937141	-	cg36467269	II						23658400		Both	FALSE	CG	0	0	0	0.911186	0.819466	0.0917196	0.151309	0.000139366	0.925212	0.896703	0.0142601	0.825804	0.812463	0.00669548	0.0708987	0.00248897	0	0	28.6667	25.3333	24	19	34	30	3	3	77294	A0A494BBK9	ENSMUST00000238106.1	chr19	46924258	46962308	38051	-	tss_body	UCSC
cg34529394_BC21	chr16	94545995	94545996	-	cg34529394	II						36625922		Both	FALSE	CG	0	0	0	0.241775	0.150042	0.091733	0.653685	0.00318124	0.281127	0.205906	0.0377313	0.166711	0.12923	0.0190806	0.0391948	0.0249697	0	0	18.6667	22.3333	18	17	19	27	3	3	32959
cg41713965_BC21	chr4	150173509	150173510	-	cg41713965	II						3740269		Both	FALSE	CG	0	0	0	0.208718	0.116979	0.0917395	0.784486	0.000209009	0.221889	0.188076	0.0181024	0.122198	0.111692	0.00525366	0.0658781	0.00333806	0	0	29.3333	21.6667	28	20	30	24	3	3	32956
cg29954713_BC21	chr11	94565366	94565367	-	cg29954713	II						92742265		Both	FALSE	CG	0	0	0	0.904019	0.812275	0.0917437	0.152603	0.00116923	0.930262	0.884652	0.0235695	0.830603	0.791	0.0199649	0.0540492	0.0118838	0	0	30	29.3333	19	27	38	34	3	3	76730	Acsf2	NM_153807.2	chr11	94557101	94601786	44686	-	tss_body	NCBI
cg29954713_BC21	chr11	94565366	94565367	-	cg29954713	II						92742265		Both	FALSE	CG	0	0	0	0.904019	0.812275	0.0917437	0.152603	0.00116923	0.930262	0.884652	0.0235695	0.830603	0.791	0.0199649	0.0540492	0.0118838	0	0	30	29.3333	19	27	38	34	3	3	76730	Acsf2	XR_388466.3	chr11	94562825	94601890	39066	-	tss_body	NCBI
cg29954713_BC21	chr11	94565366	94565367	-	cg29954713	II						92742265		Both	FALSE	CG	0	0	0	0.904019	0.812275	0.0917437	0.152603	0.00116923	0.930262	0.884652	0.0235695	0.830603	0.791	0.0199649	0.0540492	0.0118838	0	0	30	29.3333	19	27	38	34	3	3	76730	Chad	NM_007689.4	chr11	94565073	94569127	4055	+	tss_body	NCBI
cg29954713_BC21	chr11	94565366	94565367	-	cg29954713	II						92742265		Both	FALSE	CG	0	0	0	0.904019	0.812275	0.0917437	0.152603	0.00116923	0.930262	0.884652	0.0235695	0.830603	0.791	0.0199649	0.0540492	0.0118838	0	0	30	29.3333	19	27	38	34	3	3	76730	Q8VCW8	ENSMUST00000103164.3	chr11	94557101	94601871	44771	-	tss_body	UCSC
cg29954713_BC21	chr11	94565366	94565367	-	cg29954713	II						92742265		Both	FALSE	CG	0	0	0	0.904019	0.812275	0.0917437	0.152603	0.00116923	0.930262	0.884652	0.0235695	0.830603	0.791	0.0199649	0.0540492	0.0118838	0	0	30	29.3333	19	27	38	34	3	3	76730		ENSMUST00000131808.1	chr11	94564097	94565397	1301	-	tss_1500	UCSC
cg29954713_BC21	chr11	94565366	94565367	-	cg29954713	II						92742265		Both	FALSE	CG	0	0	0	0.904019	0.812275	0.0917437	0.152603	0.00116923	0.930262	0.884652	0.0235695	0.830603	0.791	0.0199649	0.0540492	0.0118838	0	0	30	29.3333	19	27	38	34	3	3	76730	Q3TYW1	ENSMUST00000040418.8	chr11	94565046	94569127	4082	+	tss_body	UCSC
cg36108332_BC21	chr19	6384659	6384660	-	cg36108332	II						73746306		Both	FALSE	CG	0	0	0	0.818546	0.726802	0.0917441	0.169305	0.000905982	0.829504	0.808512	0.0105265	0.7375	0.710335	0.0144719	0.0710118	0.00984418	0	0	28	22	25	19	32	25	3	3	70243	Pygm	NM_011224.2	chr19	6384407	6398464	14058	+	tss_body	NCBI
cg36108332_BC21	chr19	6384659	6384660	-	cg36108332	II						73746306		Both	FALSE	CG	0	0	0	0.818546	0.726802	0.0917441	0.169305	0.000905982	0.829504	0.808512	0.0105265	0.7375	0.710335	0.0144719	0.0710118	0.00984418	0	0	28	22	25	19	32	25	3	3	70243	Q9WUB3	ENSMUST00000035269.14	chr19	6384398	6398459	14062	+	tss_body	UCSC
cg36108332_BC21	chr19	6384659	6384660	-	cg36108332	II						73746306		Both	FALSE	CG	0	0	0	0.818546	0.726802	0.0917441	0.169305	0.000905982	0.829504	0.808512	0.0105265	0.7375	0.710335	0.0144719	0.0710118	0.00984418	0	0	28	22	25	19	32	25	3	3	70243	E9PUM3	ENSMUST00000113483.1	chr19	6384414	6398448	14035	+	tss_body	UCSC
cg33843254_TC21	chr15	103300409	103300410	+	cg33843254	II						41733184		Both	FALSE	CG	0	0	0	0.883698	0.791953	0.0917452	0.15627	0.00167275	0.908526	0.849836	0.0303699	0.800832	0.783114	0.00885916	0.0490037	0.015548	0	0	25	28.6667	15	27	33	31	3	3	75191		ENSMUST00000231068.1	chr15	103299564	103300864	1301	+	tss_1500	UCSC
cg36725961_BC21	chr1	23827104	23827105	-	cg36725961	II						37666181		Both	FALSE	CG	0	0	0	0.579607	0.487858	0.0917489	0.244019	0.00714474	0.604101	0.561767	0.0219374	0.502317	0.477856	0.0128247	0.0594506	0.0453933	0	0	25.3333	25.6667	21	12	29	38	3	3	49082	B3gat2	NM_172124.2	chr1	23761925	23847865	85941	+	tss_body	NCBI
cg36725961_BC21	chr1	23827104	23827105	-	cg36725961	II						37666181		Both	FALSE	CG	0	0	0	0.579607	0.487858	0.0917489	0.244019	0.00714474	0.604101	0.561767	0.0219374	0.502317	0.477856	0.0128247	0.0594506	0.0453933	0	0	25.3333	25.6667	21	12	29	38	3	3	49082	P59270	ENSMUST00000063663.5	chr1	23761925	23849158	87234	+	tss_body	UCSC
cg43550512_BC21	chr6	71757401	71757402	-	cg43550512	II						37662256		Both	FALSE	CG	0	0	0	0.331433	0.239683	0.0917506	0.451508	0.00270248	0.349857	0.316173	0.0170633	0.249701	0.221029	0.0161697	0.0664717	0.0221431	0	0	32	29.3333	28	23	37	34	3	3	32948	Reep1	NM_178608.4	chr6	71707680	71810710	103031	+	tss_body	NCBI
cg43550512_BC21	chr6	71757401	71757402	-	cg43550512	II						37662256		Both	FALSE	CG	0	0	0	0.331433	0.239683	0.0917506	0.451508	0.00270248	0.349857	0.316173	0.0170633	0.249701	0.221029	0.0161697	0.0664717	0.0221431	0	0	32	29.3333	28	23	37	34	3	3	32948	Q8BGH4	ENSMUST00000121469.1	chr6	71707560	71810710	103151	+	tss_body	UCSC
cg43550512_BC21	chr6	71757401	71757402	-	cg43550512	II						37662256		Both	FALSE	CG	0	0	0	0.331433	0.239683	0.0917506	0.451508	0.00270248	0.349857	0.316173	0.0170633	0.249701	0.221029	0.0161697	0.0664717	0.0221431	0	0	32	29.3333	28	23	37	34	3	3	32948	A0A1D5RLF1	ENSMUST00000212792.1	chr6	71707869	71810246	102378	+	tss_body	UCSC
cg43550512_BC21	chr6	71757401	71757402	-	cg43550512	II						37662256		Both	FALSE	CG	0	0	0	0.331433	0.239683	0.0917506	0.451508	0.00270248	0.349857	0.316173	0.0170633	0.249701	0.221029	0.0161697	0.0664717	0.0221431	0	0	32	29.3333	28	23	37	34	3	3	32948	A0A1D5RM91	ENSMUST00000212631.1	chr6	71707896	71808310	100415	+	tss_body	UCSC
cg29710136_BC21	chr11	69775239	69775240	-	cg29710136	II						80800182		Both	FALSE	CG	0	0	0	0.905375	0.813619	0.0917559	0.152385	0.000726052	0.928591	0.881025	0.0238032	0.820766	0.804443	0.00834895	0.0602587	0.00835152	0	0	21.3333	22	10	19	28	26	3	3	76827	Zbtb4	XM_006534392.3	chr11	69765911	69781961	16051	+	tss_body	NCBI
cg29710136_BC21	chr11	69775239	69775240	-	cg29710136	II						80800182		Both	FALSE	CG	0	0	0	0.905375	0.813619	0.0917559	0.152385	0.000726052	0.928591	0.881025	0.0238032	0.820766	0.804443	0.00834895	0.0602587	0.00835152	0	0	21.3333	22	10	19	28	26	3	3	76827	Zbtb4	NM_029348.2	chr11	69765911	69784026	18116	+	tss_body	NCBI
cg29710136_BC21	chr11	69775239	69775240	-	cg29710136	II						80800182		Both	FALSE	CG	0	0	0	0.905375	0.813619	0.0917559	0.152385	0.000726052	0.928591	0.881025	0.0238032	0.820766	0.804443	0.00834895	0.0602587	0.00835152	0	0	21.3333	22	10	19	28	26	3	3	76827	Zbtb4	XM_006534390.3	chr11	69765933	69781961	16029	+	tss_body	NCBI
cg29710136_BC21	chr11	69775239	69775240	-	cg29710136	II						80800182		Both	FALSE	CG	0	0	0	0.905375	0.813619	0.0917559	0.152385	0.000726052	0.928591	0.881025	0.0238032	0.820766	0.804443	0.00834895	0.0602587	0.00835152	0	0	21.3333	22	10	19	28	26	3	3	76827	Zbtb4	XM_011249293.2	chr11	69765933	69781961	16029	+	tss_body	NCBI
cg29710136_BC21	chr11	69775239	69775240	-	cg29710136	II						80800182		Both	FALSE	CG	0	0	0	0.905375	0.813619	0.0917559	0.152385	0.000726052	0.928591	0.881025	0.0238032	0.820766	0.804443	0.00834895	0.0602587	0.00835152	0	0	21.3333	22	10	19	28	26	3	3	76827	Zbtb4	XM_006534391.3	chr11	69766108	69781961	15854	+	tss_body	NCBI
cg29710136_BC21	chr11	69775239	69775240	-	cg29710136	II						80800182		Both	FALSE	CG	0	0	0	0.905375	0.813619	0.0917559	0.152385	0.000726052	0.928591	0.881025	0.0238032	0.820766	0.804443	0.00834895	0.0602587	0.00835152	0	0	21.3333	22	10	19	28	26	3	3	76827	Zbtb4	XM_006534394.3	chr11	69766108	69781961	15854	+	tss_body	NCBI
cg29710136_BC21	chr11	69775239	69775240	-	cg29710136	II						80800182		Both	FALSE	CG	0	0	0	0.905375	0.813619	0.0917559	0.152385	0.000726052	0.928591	0.881025	0.0238032	0.820766	0.804443	0.00834895	0.0602587	0.00835152	0	0	21.3333	22	10	19	28	26	3	3	76827	Zbtb4	XM_006534393.3	chr11	69766301	69781961	15661	+	tss_body	NCBI
cg29710136_BC21	chr11	69775239	69775240	-	cg29710136	II						80800182		Both	FALSE	CG	0	0	0	0.905375	0.813619	0.0917559	0.152385	0.000726052	0.928591	0.881025	0.0238032	0.820766	0.804443	0.00834895	0.0602587	0.00835152	0	0	21.3333	22	10	19	28	26	3	3	76827	Zbtb4	XM_006534389.3	chr11	69766302	69781961	15660	+	tss_body	NCBI
cg29710136_BC21	chr11	69775239	69775240	-	cg29710136	II						80800182		Both	FALSE	CG	0	0	0	0.905375	0.813619	0.0917559	0.152385	0.000726052	0.928591	0.881025	0.0238032	0.820766	0.804443	0.00834895	0.0602587	0.00835152	0	0	21.3333	22	10	19	28	26	3	3	76827	Q5F293	ENSMUST00000108640.7	chr11	69765911	69780209	14299	+	tss_body	UCSC
cg29710136_BC21	chr11	69775239	69775240	-	cg29710136	II						80800182		Both	FALSE	CG	0	0	0	0.905375	0.813619	0.0917559	0.152385	0.000726052	0.928591	0.881025	0.0238032	0.820766	0.804443	0.00834895	0.0602587	0.00835152	0	0	21.3333	22	10	19	28	26	3	3	76827	Q5F293	ENSMUST00000108639.7	chr11	69765921	69784023	18103	+	tss_body	UCSC
cg29710136_BC21	chr11	69775239	69775240	-	cg29710136	II						80800182		Both	FALSE	CG	0	0	0	0.905375	0.813619	0.0917559	0.152385	0.000726052	0.928591	0.881025	0.0238032	0.820766	0.804443	0.00834895	0.0602587	0.00835152	0	0	21.3333	22	10	19	28	26	3	3	76827	B0QZJ3	ENSMUST00000108642.7	chr11	69765993	69781948	15956	+	tss_body	UCSC
cg29710136_BC21	chr11	69775239	69775240	-	cg29710136	II						80800182		Both	FALSE	CG	0	0	0	0.905375	0.813619	0.0917559	0.152385	0.000726052	0.928591	0.881025	0.0238032	0.820766	0.804443	0.00834895	0.0602587	0.00835152	0	0	21.3333	22	10	19	28	26	3	3	76827	B0QZJ2	ENSMUST00000156932.7	chr11	69766015	69778309	12295	+	tss_body	UCSC
cg29710136_BC21	chr11	69775239	69775240	-	cg29710136	II						80800182		Both	FALSE	CG	0	0	0	0.905375	0.813619	0.0917559	0.152385	0.000726052	0.928591	0.881025	0.0238032	0.820766	0.804443	0.00834895	0.0602587	0.00835152	0	0	21.3333	22	10	19	28	26	3	3	76827	Q5F295	ENSMUST00000132528.7	chr11	69766448	69776038	9591	+	tss_body	UCSC
cg29710136_BC21	chr11	69775239	69775240	-	cg29710136	II						80800182		Both	FALSE	CG	0	0	0	0.905375	0.813619	0.0917559	0.152385	0.000726052	0.928591	0.881025	0.0238032	0.820766	0.804443	0.00834895	0.0602587	0.00835152	0	0	21.3333	22	10	19	28	26	3	3	76827	Q5F296	ENSMUST00000153943.1	chr11	69766543	69776022	9480	+	tss_body	UCSC
cg29710136_BC21	chr11	69775239	69775240	-	cg29710136	II						80800182		Both	FALSE	CG	0	0	0	0.905375	0.813619	0.0917559	0.152385	0.000726052	0.928591	0.881025	0.0238032	0.820766	0.804443	0.00834895	0.0602587	0.00835152	0	0	21.3333	22	10	19	28	26	3	3	76827	Q14DI5	ENSMUST00000108638.1	chr11	69775205	69775405	201	+	tss_200	UCSC
cg46582009_BC21	chr9	32926317	32926318	-	cg46582009	II						93783114		Both	FALSE	CG	0	0	0	0.798219	0.706459	0.0917593	0.173861	0.0045051	0.83411	0.769252	0.0329791	0.716964	0.700692	0.00911165	0.0522886	0.0323706	0	0	24.3333	27.6667	20	24	29	31	3	3	68607	Gm27162	NR_131058.1	chr9	32904068	32928966	24899	-	tss_body	NCBI
cg46582009_BC21	chr9	32926317	32926318	-	cg46582009	II						93783114		Both	FALSE	CG	0	0	0	0.798219	0.706459	0.0917593	0.173861	0.0045051	0.83411	0.769252	0.0329791	0.716964	0.700692	0.00911165	0.0522886	0.0323706	0	0	24.3333	27.6667	20	24	29	31	3	3	68607		ENSMUST00000185169.1	chr9	32904936	32928966	24031	-	tss_body	UCSC
cg44387200_BC21	chr7	30072205	30072206	-	cg44387200	II			chr7:30072549-30072938			87621211		Both	FALSE	CG	0	0	0	0.177584	0.0858151	0.091769	0.969212	0.000170025	0.190779	0.16086	0.0152687	0.0964575	0.0709957	0.0132349	0.0644021	0.00286673	0	0	19	26	14	20	22	31	3	3	32940	Zfp82	NM_177889.5	chr7	30056033	30072823	16791	-	tss_body	NCBI
cg44387200_BC21	chr7	30072205	30072206	-	cg44387200	II			chr7:30072549-30072938			87621211		Both	FALSE	CG	0	0	0	0.177584	0.0858151	0.091769	0.969212	0.000170025	0.190779	0.16086	0.0152687	0.0964575	0.0709957	0.0132349	0.0644021	0.00286673	0	0	19	26	14	20	22	31	3	3	32940	Zfp82	NM_001252519.1	chr7	30056033	30072823	16791	-	tss_body	NCBI
cg44387200_BC21	chr7	30072205	30072206	-	cg44387200	II			chr7:30072549-30072938			87621211		Both	FALSE	CG	0	0	0	0.177584	0.0858151	0.091769	0.969212	0.000170025	0.190779	0.16086	0.0152687	0.0964575	0.0709957	0.0132349	0.0644021	0.00286673	0	0	19	26	14	20	22	31	3	3	32940	Zfp82	NM_001253385.1	chr7	30059240	30072823	13584	-	tss_body	NCBI
cg44387200_BC21	chr7	30072205	30072206	-	cg44387200	II			chr7:30072549-30072938			87621211		Both	FALSE	CG	0	0	0	0.177584	0.0858151	0.091769	0.969212	0.000170025	0.190779	0.16086	0.0152687	0.0964575	0.0709957	0.0132349	0.0644021	0.00286673	0	0	19	26	14	20	22	31	3	3	32940	S4R2A5	ENSMUST00000182746.1	chr7	30056033	30090410	34378	-	tss_body	UCSC
cg44387200_BC21	chr7	30072205	30072206	-	cg44387200	II			chr7:30072549-30072938			87621211		Both	FALSE	CG	0	0	0	0.177584	0.0858151	0.091769	0.969212	0.000170025	0.190779	0.16086	0.0152687	0.0964575	0.0709957	0.0132349	0.0644021	0.00286673	0	0	19	26	14	20	22	31	3	3	32940	Q6P9Y7	ENSMUST00000080834.14	chr7	30056036	30072900	16865	-	tss_body	UCSC
cg44387200_BC21	chr7	30072205	30072206	-	cg44387200	II			chr7:30072549-30072938			87621211		Both	FALSE	CG	0	0	0	0.177584	0.0858151	0.091769	0.969212	0.000170025	0.190779	0.16086	0.0152687	0.0964575	0.0709957	0.0132349	0.0644021	0.00286673	0	0	19	26	14	20	22	31	3	3	32940	S4R2K1	ENSMUST00000183115.7	chr7	30057270	30072801	15532	-	tss_body	UCSC
cg44387200_BC21	chr7	30072205	30072206	-	cg44387200	II			chr7:30072549-30072938			87621211		Both	FALSE	CG	0	0	0	0.177584	0.0858151	0.091769	0.969212	0.000170025	0.190779	0.16086	0.0152687	0.0964575	0.0709957	0.0132349	0.0644021	0.00286673	0	0	19	26	14	20	22	31	3	3	32940	S4R2H1	ENSMUST00000182919.7	chr7	30057394	30072804	15411	-	tss_body	UCSC
cg44387200_BC21	chr7	30072205	30072206	-	cg44387200	II			chr7:30072549-30072938			87621211		Both	FALSE	CG	0	0	0	0.177584	0.0858151	0.091769	0.969212	0.000170025	0.190779	0.16086	0.0152687	0.0964575	0.0709957	0.0132349	0.0644021	0.00286673	0	0	19	26	14	20	22	31	3	3	32940	Q6P9Y7	ENSMUST00000183190.1	chr7	30059240	30072819	13580	-	tss_body	UCSC
cg44387200_BC21	chr7	30072205	30072206	-	cg44387200	II			chr7:30072549-30072938			87621211		Both	FALSE	CG	0	0	0	0.177584	0.0858151	0.091769	0.969212	0.000170025	0.190779	0.16086	0.0152687	0.0964575	0.0709957	0.0132349	0.0644021	0.00286673	0	0	19	26	14	20	22	31	3	3	32940	chr7-30072549-30072938		chr7	30070549	30072549	2001	*	NShore	UCSC
cg44387200_BC21	chr7	30072205	30072206	-	cg44387200	II			chr7:30072549-30072938			87621211		Both	FALSE	CG	0	0	0	0.177584	0.0858151	0.091769	0.969212	0.000170025	0.190779	0.16086	0.0152687	0.0964575	0.0709957	0.0132349	0.0644021	0.00286673	0	0	19	26	14	20	22	31	3	3	32940	S4R1G9	ENSMUST00000182546.7	chr7	30072133	30072333	201	-	tss_200	UCSC
cg37071195_BC21	chr1	72634847	72634848	-	cg37071195	II						42656153		Both	FALSE	CG	0	0	0	0.828279	0.736509	0.0917696	0.16727	0.00789844	0.870615	0.786956	0.0418385	0.755252	0.720306	0.0176109	0.0317041	0.0488513	0	0	21.6667	24.3333	14	19	32	27	3	3	70991	Smarcal1	XM_006496141.3	chr1	72536690	72635657	98968	+	tss_body	NCBI
cg37071195_BC21	chr1	72634847	72634848	-	cg37071195	II						42656153		Both	FALSE	CG	0	0	0	0.828279	0.736509	0.0917696	0.16727	0.00789844	0.870615	0.786956	0.0418385	0.755252	0.720306	0.0176109	0.0317041	0.0488513	0	0	21.6667	24.3333	14	19	32	27	3	3	70991	Smarcal1	XM_006496143.3	chr1	72537069	72635657	98589	+	tss_body	NCBI
cg37071195_BC21	chr1	72634847	72634848	-	cg37071195	II						42656153		Both	FALSE	CG	0	0	0	0.828279	0.736509	0.0917696	0.16727	0.00789844	0.870615	0.786956	0.0418385	0.755252	0.720306	0.0176109	0.0317041	0.0488513	0	0	21.6667	24.3333	14	19	32	27	3	3	70991	Smarcal1	NM_018817.2	chr1	72583250	72636790	53541	+	tss_body	NCBI
cg37071195_BC21	chr1	72634847	72634848	-	cg37071195	II						42656153		Both	FALSE	CG	0	0	0	0.828279	0.736509	0.0917696	0.16727	0.00789844	0.870615	0.786956	0.0418385	0.755252	0.720306	0.0176109	0.0317041	0.0488513	0	0	21.6667	24.3333	14	19	32	27	3	3	70991	Smarcal1	XM_006496142.3	chr1	72583487	72635660	52174	+	tss_body	NCBI
cg37071195_BC21	chr1	72634847	72634848	-	cg37071195	II						42656153		Both	FALSE	CG	0	0	0	0.828279	0.736509	0.0917696	0.16727	0.00789844	0.870615	0.786956	0.0418385	0.755252	0.720306	0.0176109	0.0317041	0.0488513	0	0	21.6667	24.3333	14	19	32	27	3	3	70991	Smarcal1	XM_006496144.1	chr1	72585210	72635660	50451	+	tss_body	NCBI
cg37071195_BC21	chr1	72634847	72634848	-	cg37071195	II						42656153		Both	FALSE	CG	0	0	0	0.828279	0.736509	0.0917696	0.16727	0.00789844	0.870615	0.786956	0.0418385	0.755252	0.720306	0.0176109	0.0317041	0.0488513	0	0	21.6667	24.3333	14	19	32	27	3	3	70991	Smarcal1	XM_006496145.3	chr1	72587062	72635660	48599	+	tss_body	NCBI
cg46829923_BC21	chr9	60837715	60837716	-	cg46829923	II						85763841		Both	FALSE	CG	0	0	0	0.230503	0.138732	0.0917714	0.693343	0.00114458	0.267774	0.208279	0.0324762	0.150562	0.132614	0.0102469	0.0577168	0.0117135	0	0	25.3333	27.6667	22	23	28	31	3	3	32937	Uaca	XM_017313609.1	chr9	60793205	60880370	87166	+	tss_body	NCBI
cg46829923_BC21	chr9	60837715	60837716	-	cg46829923	II						85763841		Both	FALSE	CG	0	0	0	0.230503	0.138732	0.0917714	0.693343	0.00114458	0.267774	0.208279	0.0324762	0.150562	0.132614	0.0102469	0.0577168	0.0117135	0	0	25.3333	27.6667	22	23	28	31	3	3	32937	Uaca	XM_006511481.1	chr9	60794446	60880370	85925	+	tss_body	NCBI
cg46829923_BC21	chr9	60837715	60837716	-	cg46829923	II						85763841		Both	FALSE	CG	0	0	0	0.230503	0.138732	0.0917714	0.693343	0.00114458	0.267774	0.208279	0.0324762	0.150562	0.132614	0.0102469	0.0577168	0.0117135	0	0	25.3333	27.6667	22	23	28	31	3	3	32937	Uaca	NM_028283.2	chr9	60794547	60880370	85824	+	tss_body	NCBI
cg46829923_BC21	chr9	60837715	60837716	-	cg46829923	II						85763841		Both	FALSE	CG	0	0	0	0.230503	0.138732	0.0917714	0.693343	0.00114458	0.267774	0.208279	0.0324762	0.150562	0.132614	0.0102469	0.0577168	0.0117135	0	0	25.3333	27.6667	22	23	28	31	3	3	32937	Uaca	XM_006511483.3	chr9	60813680	60880370	66691	+	tss_body	NCBI
cg46829923_BC21	chr9	60837715	60837716	-	cg46829923	II						85763841		Both	FALSE	CG	0	0	0	0.230503	0.138732	0.0917714	0.693343	0.00114458	0.267774	0.208279	0.0324762	0.150562	0.132614	0.0102469	0.0577168	0.0117135	0	0	25.3333	27.6667	22	23	28	31	3	3	32937	Uaca	XM_006511482.3	chr9	60836572	60837872	1301	+	tss_1500	NCBI
cg46829923_BC21	chr9	60837715	60837716	-	cg46829923	II						85763841		Both	FALSE	CG	0	0	0	0.230503	0.138732	0.0917714	0.693343	0.00114458	0.267774	0.208279	0.0324762	0.150562	0.132614	0.0102469	0.0577168	0.0117135	0	0	25.3333	27.6667	22	23	28	31	3	3	32937	A0A1L1SVG0	ENSMUST00000214354.1	chr9	60794541	60880359	85819	+	tss_body	UCSC
cg46829923_BC21	chr9	60837715	60837716	-	cg46829923	II						85763841		Both	FALSE	CG	0	0	0	0.230503	0.138732	0.0917714	0.693343	0.00114458	0.267774	0.208279	0.0324762	0.150562	0.132614	0.0102469	0.0577168	0.0117135	0	0	25.3333	27.6667	22	23	28	31	3	3	32937	A0A0R4J0S7	ENSMUST00000050183.6	chr9	60794547	60880370	85824	+	tss_body	UCSC
cg46829923_BC21	chr9	60837715	60837716	-	cg46829923	II						85763841		Both	FALSE	CG	0	0	0	0.230503	0.138732	0.0917714	0.693343	0.00114458	0.267774	0.208279	0.0324762	0.150562	0.132614	0.0102469	0.0577168	0.0117135	0	0	25.3333	27.6667	22	23	28	31	3	3	32937	A0A1L1STY4	ENSMUST00000217656.1	chr9	60794624	60880359	85736	+	tss_body	UCSC
cg46829923_BC21	chr9	60837715	60837716	-	cg46829923	II						85763841		Both	FALSE	CG	0	0	0	0.230503	0.138732	0.0917714	0.693343	0.00114458	0.267774	0.208279	0.0324762	0.150562	0.132614	0.0102469	0.0577168	0.0117135	0	0	25.3333	27.6667	22	23	28	31	3	3	32937		ENSMUST00000214999.1	chr9	60821551	60838199	16649	-	tss_body	UCSC
cg46829923_BC21	chr9	60837715	60837716	-	cg46829923	II						85763841		Both	FALSE	CG	0	0	0	0.230503	0.138732	0.0917714	0.693343	0.00114458	0.267774	0.208279	0.0324762	0.150562	0.132614	0.0102469	0.0577168	0.0117135	0	0	25.3333	27.6667	22	23	28	31	3	3	32937		ENSMUST00000063858.7	chr9	60821854	60838200	16347	-	tss_body	UCSC
cg32105500_BC21	chr13	114455898	114455899	-	cg32105500	II		chr13:114458558-114459714	chr13:114457269-114457546			92616881		Both	FALSE	CG	0	0	0	0.896539	0.804763	0.0917758	0.153988	0.000332056	0.915774	0.886308	0.0166694	0.816035	0.795818	0.0103075	0.0702725	0.00468232	0	0	26.6667	19.6667	23	14	31	25	3	3	76132	Fst	NM_001301375.1	chr13	114452261	114458951	6691	-	tss_body	NCBI
cg32105500_BC21	chr13	114455898	114455899	-	cg32105500	II		chr13:114458558-114459714	chr13:114457269-114457546			92616881		Both	FALSE	CG	0	0	0	0.896539	0.804763	0.0917758	0.153988	0.000332056	0.915774	0.886308	0.0166694	0.816035	0.795818	0.0103075	0.0702725	0.00468232	0	0	26.6667	19.6667	23	14	31	25	3	3	76132	Fst	NM_001301373.1	chr13	114452261	114458951	6691	-	tss_body	NCBI
cg32105500_BC21	chr13	114455898	114455899	-	cg32105500	II		chr13:114458558-114459714	chr13:114457269-114457546			92616881		Both	FALSE	CG	0	0	0	0.896539	0.804763	0.0917758	0.153988	0.000332056	0.915774	0.886308	0.0166694	0.816035	0.795818	0.0103075	0.0702725	0.00468232	0	0	26.6667	19.6667	23	14	31	25	3	3	76132	Fst	NM_008046.3	chr13	114452261	114458951	6691	-	tss_body	NCBI
cg32105500_BC21	chr13	114455898	114455899	-	cg32105500	II		chr13:114458558-114459714	chr13:114457269-114457546			92616881		Both	FALSE	CG	0	0	0	0.896539	0.804763	0.0917758	0.153988	0.000332056	0.915774	0.886308	0.0166694	0.816035	0.795818	0.0103075	0.0702725	0.00468232	0	0	26.6667	19.6667	23	14	31	25	3	3	76132	Gm41074	XR_873985.2	chr13	114455259	114456559	1301	+	tss_1500	NCBI
cg32105500_BC21	chr13	114455898	114455899	-	cg32105500	II		chr13:114458558-114459714	chr13:114457269-114457546			92616881		Both	FALSE	CG	0	0	0	0.896539	0.804763	0.0917758	0.153988	0.000332056	0.915774	0.886308	0.0166694	0.816035	0.795818	0.0103075	0.0702725	0.00468232	0	0	26.6667	19.6667	23	14	31	25	3	3	76132	Gm41074	XR_873986.2	chr13	114455259	114456559	1301	+	tss_1500	NCBI
cg32105500_BC21	chr13	114455898	114455899	-	cg32105500	II		chr13:114458558-114459714	chr13:114457269-114457546			92616881		Both	FALSE	CG	0	0	0	0.896539	0.804763	0.0917758	0.153988	0.000332056	0.915774	0.886308	0.0166694	0.816035	0.795818	0.0103075	0.0702725	0.00468232	0	0	26.6667	19.6667	23	14	31	25	3	3	76132	Q8BNY0	ENSMUST00000223640.2	chr13	114452289	114458951	6663	-	tss_body	UCSC
cg32105500_BC21	chr13	114455898	114455899	-	cg32105500	II		chr13:114458558-114459714	chr13:114457269-114457546			92616881		Both	FALSE	CG	0	0	0	0.896539	0.804763	0.0917758	0.153988	0.000332056	0.915774	0.886308	0.0166694	0.816035	0.795818	0.0103075	0.0702725	0.00468232	0	0	26.6667	19.6667	23	14	31	25	3	3	76132	P47931	ENSMUST00000022287.7	chr13	114452969	114458949	5981	-	tss_body	UCSC
cg32105500_BC21	chr13	114455898	114455899	-	cg32105500	II		chr13:114458558-114459714	chr13:114457269-114457546			92616881		Both	FALSE	CG	0	0	0	0.896539	0.804763	0.0917758	0.153988	0.000332056	0.915774	0.886308	0.0166694	0.816035	0.795818	0.0103075	0.0702725	0.00468232	0	0	26.6667	19.6667	23	14	31	25	3	3	76132		ENSMUST00000231498.1	chr13	114453315	114456236	2922	-	tss_body	UCSC
cg32105500_BC21	chr13	114455898	114455899	-	cg32105500	II		chr13:114458558-114459714	chr13:114457269-114457546			92616881		Both	FALSE	CG	0	0	0	0.896539	0.804763	0.0917758	0.153988	0.000332056	0.915774	0.886308	0.0166694	0.816035	0.795818	0.0103075	0.0702725	0.00468232	0	0	26.6667	19.6667	23	14	31	25	3	3	76132	P47931	ENSMUST00000231252.1	chr13	114453341	114458586	5246	-	tss_body	UCSC
cg32105500_BC21	chr13	114455898	114455899	-	cg32105500	II		chr13:114458558-114459714	chr13:114457269-114457546			92616881		Both	FALSE	CG	0	0	0	0.896539	0.804763	0.0917758	0.153988	0.000332056	0.915774	0.886308	0.0166694	0.816035	0.795818	0.0103075	0.0702725	0.00468232	0	0	26.6667	19.6667	23	14	31	25	3	3	76132	chr13-114458558-114459714		chr13	114454558	114456558	2001	*	NShelf	UCSC
cg32105500_BC21	chr13	114455898	114455899	-	cg32105500	II		chr13:114458558-114459714	chr13:114457269-114457546			92616881		Both	FALSE	CG	0	0	0	0.896539	0.804763	0.0917758	0.153988	0.000332056	0.915774	0.886308	0.0166694	0.816035	0.795818	0.0103075	0.0702725	0.00468232	0	0	26.6667	19.6667	23	14	31	25	3	3	76132		ENSMUST00000223865.1	chr13	114454751	114456051	1301	-	tss_1500	UCSC
cg32105500_BC21	chr13	114455898	114455899	-	cg32105500	II		chr13:114458558-114459714	chr13:114457269-114457546			92616881		Both	FALSE	CG	0	0	0	0.896539	0.804763	0.0917758	0.153988	0.000332056	0.915774	0.886308	0.0166694	0.816035	0.795818	0.0103075	0.0702725	0.00468232	0	0	26.6667	19.6667	23	14	31	25	3	3	76132	chr13-114457269-114457546		chr13	114455269	114457269	2001	*	NShore	UCSC
cg32105500_BC21	chr13	114455898	114455899	-	cg32105500	II		chr13:114458558-114459714	chr13:114457269-114457546			92616881		Both	FALSE	CG	0	0	0	0.896539	0.804763	0.0917758	0.153988	0.000332056	0.915774	0.886308	0.0166694	0.816035	0.795818	0.0103075	0.0702725	0.00468232	0	0	26.6667	19.6667	23	14	31	25	3	3	76132	A0A286YDK1	ENSMUST00000225068.1	chr13	114455410	114456710	1301	-	tss_1500	UCSC
cg37394087_BC21	chr1	121327266	121327267	-	cg37394087	II			chr1:121327653-121328143			67803345		Both	FALSE	CG	0	0	0	0.166846	0.0750617	0.0917846	1.05591	0.000494034	0.16838	0.163923	0.00253249	0.100549	0.0551244	0.0232156	0.0633738	0.00630609	0	0	25.3333	27	20	25	30	29	3	3	32927	Insig2	XM_006529892.1	chr1	121304352	121327677	23326	-	tss_body	NCBI
cg37394087_BC21	chr1	121327266	121327267	-	cg37394087	II			chr1:121327653-121328143			67803345		Both	FALSE	CG	0	0	0	0.166846	0.0750617	0.0917846	1.05591	0.000494034	0.16838	0.163923	0.00253249	0.100549	0.0551244	0.0232156	0.0633738	0.00630609	0	0	25.3333	27	20	25	30	29	3	3	32927	Insig2	NM_001271531.1	chr1	121304352	121327678	23327	-	tss_body	NCBI
cg37394087_BC21	chr1	121327266	121327267	-	cg37394087	II			chr1:121327653-121328143			67803345		Both	FALSE	CG	0	0	0	0.166846	0.0750617	0.0917846	1.05591	0.000494034	0.16838	0.163923	0.00253249	0.100549	0.0551244	0.0232156	0.0633738	0.00630609	0	0	25.3333	27	20	25	30	29	3	3	32927	Insig2	XM_006529889.1	chr1	121304352	121327683	23332	-	tss_body	NCBI
cg37394087_BC21	chr1	121327266	121327267	-	cg37394087	II			chr1:121327653-121328143			67803345		Both	FALSE	CG	0	0	0	0.166846	0.0750617	0.0917846	1.05591	0.000494034	0.16838	0.163923	0.00253249	0.100549	0.0551244	0.0232156	0.0633738	0.00630609	0	0	25.3333	27	20	25	30	29	3	3	32927	Insig2	NM_133748.2	chr1	121304352	121328024	23673	-	tss_body	NCBI
cg37394087_BC21	chr1	121327266	121327267	-	cg37394087	II			chr1:121327653-121328143			67803345		Both	FALSE	CG	0	0	0	0.166846	0.0750617	0.0917846	1.05591	0.000494034	0.16838	0.163923	0.00253249	0.100549	0.0551244	0.0232156	0.0633738	0.00630609	0	0	25.3333	27	20	25	30	29	3	3	32927	Insig2	NM_001271532.1	chr1	121304352	121328024	23673	-	tss_body	NCBI
cg37394087_BC21	chr1	121327266	121327267	-	cg37394087	II			chr1:121327653-121328143			67803345		Both	FALSE	CG	0	0	0	0.166846	0.0750617	0.0917846	1.05591	0.000494034	0.16838	0.163923	0.00253249	0.100549	0.0551244	0.0232156	0.0633738	0.00630609	0	0	25.3333	27	20	25	30	29	3	3	32927	Insig2	XM_006529890.3	chr1	121304352	121328511	24160	-	tss_body	NCBI
cg37394087_BC21	chr1	121327266	121327267	-	cg37394087	II			chr1:121327653-121328143			67803345		Both	FALSE	CG	0	0	0	0.166846	0.0750617	0.0917846	1.05591	0.000494034	0.16838	0.163923	0.00253249	0.100549	0.0551244	0.0232156	0.0633738	0.00630609	0	0	25.3333	27	20	25	30	29	3	3	32927	Insig2	XM_006529891.3	chr1	121304352	121332545	28194	-	tss_body	NCBI
cg37394087_BC21	chr1	121327266	121327267	-	cg37394087	II			chr1:121327653-121328143			67803345		Both	FALSE	CG	0	0	0	0.166846	0.0750617	0.0917846	1.05591	0.000494034	0.16838	0.163923	0.00253249	0.100549	0.0551244	0.0232156	0.0633738	0.00630609	0	0	25.3333	27	20	25	30	29	3	3	32927	Insig2	NM_178082.3	chr1	121304352	121332589	28238	-	tss_body	NCBI
cg37394087_BC21	chr1	121327266	121327267	-	cg37394087	II			chr1:121327653-121328143			67803345		Both	FALSE	CG	0	0	0	0.166846	0.0750617	0.0917846	1.05591	0.000494034	0.16838	0.163923	0.00253249	0.100549	0.0551244	0.0232156	0.0633738	0.00630609	0	0	25.3333	27	20	25	30	29	3	3	32927	Q91WG1	ENSMUST00000003818.13	chr1	121304352	121328024	23673	-	tss_body	UCSC
cg37394087_BC21	chr1	121327266	121327267	-	cg37394087	II			chr1:121327653-121328143			67803345		Both	FALSE	CG	0	0	0	0.166846	0.0750617	0.0917846	1.05591	0.000494034	0.16838	0.163923	0.00253249	0.100549	0.0551244	0.0232156	0.0633738	0.00630609	0	0	25.3333	27	20	25	30	29	3	3	32927	Q91WG1	ENSMUST00000071064.12	chr1	121305521	121332589	27069	-	tss_body	UCSC
cg37394087_BC21	chr1	121327266	121327267	-	cg37394087	II			chr1:121327653-121328143			67803345		Both	FALSE	CG	0	0	0	0.166846	0.0750617	0.0917846	1.05591	0.000494034	0.16838	0.163923	0.00253249	0.100549	0.0551244	0.0232156	0.0633738	0.00630609	0	0	25.3333	27	20	25	30	29	3	3	32927	Q91WG1	ENSMUST00000160968.7	chr1	121305537	121327746	22210	-	tss_body	UCSC
cg37394087_BC21	chr1	121327266	121327267	-	cg37394087	II			chr1:121327653-121328143			67803345		Both	FALSE	CG	0	0	0	0.166846	0.0750617	0.0917846	1.05591	0.000494034	0.16838	0.163923	0.00253249	0.100549	0.0551244	0.0232156	0.0633738	0.00630609	0	0	25.3333	27	20	25	30	29	3	3	32927	Q91WG1	ENSMUST00000159085.7	chr1	121305554	121327678	22125	-	tss_body	UCSC
cg37394087_BC21	chr1	121327266	121327267	-	cg37394087	II			chr1:121327653-121328143			67803345		Both	FALSE	CG	0	0	0	0.166846	0.0750617	0.0917846	1.05591	0.000494034	0.16838	0.163923	0.00253249	0.100549	0.0551244	0.0232156	0.0633738	0.00630609	0	0	25.3333	27	20	25	30	29	3	3	32927	A0A087WQP7	ENSMUST00000186915.1	chr1	121305694	121327719	22026	-	tss_body	UCSC
cg37394087_BC21	chr1	121327266	121327267	-	cg37394087	II			chr1:121327653-121328143			67803345		Both	FALSE	CG	0	0	0	0.166846	0.0750617	0.0917846	1.05591	0.000494034	0.16838	0.163923	0.00253249	0.100549	0.0551244	0.0232156	0.0633738	0.00630609	0	0	25.3333	27	20	25	30	29	3	3	32927	E0CZ15	ENSMUST00000160688.1	chr1	121305923	121327793	21871	-	tss_body	UCSC
cg37394087_BC21	chr1	121327266	121327267	-	cg37394087	II			chr1:121327653-121328143			67803345		Both	FALSE	CG	0	0	0	0.166846	0.0750617	0.0917846	1.05591	0.000494034	0.16838	0.163923	0.00253249	0.100549	0.0551244	0.0232156	0.0633738	0.00630609	0	0	25.3333	27	20	25	30	29	3	3	32927	E0CXS5	ENSMUST00000162582.1	chr1	121306936	121327765	20830	-	tss_body	UCSC
cg37394087_BC21	chr1	121327266	121327267	-	cg37394087	II			chr1:121327653-121328143			67803345		Both	FALSE	CG	0	0	0	0.166846	0.0750617	0.0917846	1.05591	0.000494034	0.16838	0.163923	0.00253249	0.100549	0.0551244	0.0232156	0.0633738	0.00630609	0	0	25.3333	27	20	25	30	29	3	3	32927	E0CZ00	ENSMUST00000159125.1	chr1	121319663	121327682	8020	-	tss_body	UCSC
cg37394087_BC21	chr1	121327266	121327267	-	cg37394087	II			chr1:121327653-121328143			67803345		Both	FALSE	CG	0	0	0	0.166846	0.0750617	0.0917846	1.05591	0.000494034	0.16838	0.163923	0.00253249	0.100549	0.0551244	0.0232156	0.0633738	0.00630609	0	0	25.3333	27	20	25	30	29	3	3	32927	E0CYQ1	ENSMUST00000161818.1	chr1	121319733	121327688	7956	-	tss_body	UCSC
cg37394087_BC21	chr1	121327266	121327267	-	cg37394087	II			chr1:121327653-121328143			67803345		Both	FALSE	CG	0	0	0	0.166846	0.0750617	0.0917846	1.05591	0.000494034	0.16838	0.163923	0.00253249	0.100549	0.0551244	0.0232156	0.0633738	0.00630609	0	0	25.3333	27	20	25	30	29	3	3	32927	E0CXL0	ENSMUST00000161068.1	chr1	121319760	121332550	12791	-	tss_body	UCSC
cg37394087_BC21	chr1	121327266	121327267	-	cg37394087	II			chr1:121327653-121328143			67803345		Both	FALSE	CG	0	0	0	0.166846	0.0750617	0.0917846	1.05591	0.000494034	0.16838	0.163923	0.00253249	0.100549	0.0551244	0.0232156	0.0633738	0.00630609	0	0	25.3333	27	20	25	30	29	3	3	32927	chr1-121327653-121328143		chr1	121325653	121327653	2001	*	NShore	UCSC
cg37394087_BC21	chr1	121327266	121327267	-	cg37394087	II			chr1:121327653-121328143			67803345		Both	FALSE	CG	0	0	0	0.166846	0.0750617	0.0917846	1.05591	0.000494034	0.16838	0.163923	0.00253249	0.100549	0.0551244	0.0232156	0.0633738	0.00630609	0	0	25.3333	27	20	25	30	29	3	3	32927		ENSMUST00000194699.1	chr1	121326591	121327891	1301	+	tss_1500	UCSC
cg30812729_TC21	chr12	75819449	75819450	+	cg30812729	II					chr12:75818003-75819124	88795950		Both	FALSE	CG	0	0	0	0.166469	0.0746618	0.0918072	1.05963	6.9618e-05	0.171708	0.163788	0.00453749	0.0894237	0.0648379	0.0130155	0.0743642	0.00151637	0	0	17	18.3333	11	11	20	26	3	3	32916	Gm40447	XM_011244246.1	chr12	75745778	75819628	73851	-	tss_body	NCBI
cg30812729_TC21	chr12	75819449	75819450	+	cg30812729	II					chr12:75818003-75819124	88795950		Both	FALSE	CG	0	0	0	0.166469	0.0746618	0.0918072	1.05963	6.9618e-05	0.171708	0.163788	0.00453749	0.0894237	0.0648379	0.0130155	0.0743642	0.00151637	0	0	17	18.3333	11	11	20	26	3	3	32916	Syne2	NM_001005510.2	chr12	75818317	76110928	292612	+	tss_body	NCBI
cg30812729_TC21	chr12	75819449	75819450	+	cg30812729	II					chr12:75818003-75819124	88795950		Both	FALSE	CG	0	0	0	0.166469	0.0746618	0.0918072	1.05963	6.9618e-05	0.171708	0.163788	0.00453749	0.0894237	0.0648379	0.0130155	0.0743642	0.00151637	0	0	17	18.3333	11	11	20	26	3	3	32916	D3Z2J8	ENSMUST00000142864.7	chr12	75818133	75880506	62374	+	tss_body	UCSC
cg30812729_TC21	chr12	75819449	75819450	+	cg30812729	II					chr12:75818003-75819124	88795950		Both	FALSE	CG	0	0	0	0.166469	0.0746618	0.0918072	1.05963	6.9618e-05	0.171708	0.163788	0.00453749	0.0894237	0.0648379	0.0130155	0.0743642	0.00151637	0	0	17	18.3333	11	11	20	26	3	3	32916	Q6ZWQ0	ENSMUST00000044217.15	chr12	75818317	76110900	292584	+	tss_body	UCSC
cg30812729_TC21	chr12	75819449	75819450	+	cg30812729	II					chr12:75818003-75819124	88795950		Both	FALSE	CG	0	0	0	0.166469	0.0746618	0.0918072	1.05963	6.9618e-05	0.171708	0.163788	0.00453749	0.0894237	0.0648379	0.0130155	0.0743642	0.00151637	0	0	17	18.3333	11	11	20	26	3	3	32916	E9QP46	ENSMUST00000143031.7	chr12	75818317	76110926	292610	+	tss_body	UCSC
cg30812729_TC21	chr12	75819449	75819450	+	cg30812729	II					chr12:75818003-75819124	88795950		Both	FALSE	CG	0	0	0	0.166469	0.0746618	0.0918072	1.05963	6.9618e-05	0.171708	0.163788	0.00453749	0.0894237	0.0648379	0.0130155	0.0743642	0.00151637	0	0	17	18.3333	11	11	20	26	3	3	32916		ENSMUST00000133623.7	chr12	75818322	75891049	72728	+	tss_body	UCSC
cg30812729_TC21	chr12	75819449	75819450	+	cg30812729	II					chr12:75818003-75819124	88795950		Both	FALSE	CG	0	0	0	0.166469	0.0746618	0.0918072	1.05963	6.9618e-05	0.171708	0.163788	0.00453749	0.0894237	0.0648379	0.0130155	0.0743642	0.00151637	0	0	17	18.3333	11	11	20	26	3	3	32916	Q6ZWN0	ENSMUST00000150317.7	chr12	75818328	75908877	90550	+	tss_body	UCSC
cg30812729_TC21	chr12	75819449	75819450	+	cg30812729	II					chr12:75818003-75819124	88795950		Both	FALSE	CG	0	0	0	0.166469	0.0746618	0.0918072	1.05963	6.9618e-05	0.171708	0.163788	0.00453749	0.0894237	0.0648379	0.0130155	0.0743642	0.00151637	0	0	17	18.3333	11	11	20	26	3	3	32916		ENSMUST00000157033.1	chr12	75818349	75905903	87555	+	tss_body	UCSC
cg30812729_TC21	chr12	75819449	75819450	+	cg30812729	II					chr12:75818003-75819124	88795950		Both	FALSE	CG	0	0	0	0.166469	0.0746618	0.0918072	1.05963	6.9618e-05	0.171708	0.163788	0.00453749	0.0894237	0.0648379	0.0130155	0.0743642	0.00151637	0	0	17	18.3333	11	11	20	26	3	3	32916	chr12-75818003-75819124		chr12	75819124	75821124	2001	*	SShore	UCSC
cg33242401_TC21	chr15	36760767	36760768	+	cg33242401	II						63624189		Both	FALSE	CG	0	0	0	0.707202	0.615391	0.0918111	0.197621	0.00663896	0.733082	0.680333	0.0263883	0.63571	0.594007	0.0208718	0.0446229	0.0429794	0	0	25.3333	26.3333	25	20	26	35	3	3	60975
cg38443467_TC21	chr2	60802497	60802498	+	cg38443467	II						55622181		Both	FALSE	CG	0	0	0	0.899384	0.807564	0.0918198	0.153558	7.38645e-05	0.908175	0.893038	0.0078594	0.811912	0.804749	0.00381951	0.0811264	0.00158101	0	0	27.6667	26.6667	22	24	31	29	3	3	76322	Rbms1	XM_006499942.2	chr2	60750192	60962848	212657	-	tss_body	NCBI
cg38443467_TC21	chr2	60802497	60802498	+	cg38443467	II						55622181		Both	FALSE	CG	0	0	0	0.899384	0.807564	0.0918198	0.153558	7.38645e-05	0.908175	0.893038	0.0078594	0.811912	0.804749	0.00381951	0.0811264	0.00158101	0	0	27.6667	26.6667	22	24	31	29	3	3	76322	Rbms1	XM_006499940.1	chr2	60750192	60963450	213259	-	tss_body	NCBI
cg38443467_TC21	chr2	60802497	60802498	+	cg38443467	II						55622181		Both	FALSE	CG	0	0	0	0.899384	0.807564	0.0918198	0.153558	7.38645e-05	0.908175	0.893038	0.0078594	0.811912	0.804749	0.00381951	0.0811264	0.00158101	0	0	27.6667	26.6667	22	24	31	29	3	3	76322	Rbms1	XM_017319146.1	chr2	60750192	60963450	213259	-	tss_body	NCBI
cg38443467_TC21	chr2	60802497	60802498	+	cg38443467	II						55622181		Both	FALSE	CG	0	0	0	0.899384	0.807564	0.0918198	0.153558	7.38645e-05	0.908175	0.893038	0.0078594	0.811912	0.804749	0.00381951	0.0811264	0.00158101	0	0	27.6667	26.6667	22	24	31	29	3	3	76322	Rbms1	NM_001141932.1	chr2	60751952	60881438	129487	-	tss_body	NCBI
cg38443467_TC21	chr2	60802497	60802498	+	cg38443467	II						55622181		Both	FALSE	CG	0	0	0	0.899384	0.807564	0.0918198	0.153558	7.38645e-05	0.908175	0.893038	0.0078594	0.811912	0.804749	0.00381951	0.0811264	0.00158101	0	0	27.6667	26.6667	22	24	31	29	3	3	76322	Rbms1	NM_001141931.1	chr2	60751952	60881438	129487	-	tss_body	NCBI
cg38443467_TC21	chr2	60802497	60802498	+	cg38443467	II						55622181		Both	FALSE	CG	0	0	0	0.899384	0.807564	0.0918198	0.153558	7.38645e-05	0.908175	0.893038	0.0078594	0.811912	0.804749	0.00381951	0.0811264	0.00158101	0	0	27.6667	26.6667	22	24	31	29	3	3	76322	Rbms1	NM_020296.2	chr2	60751952	60963204	211253	-	tss_body	NCBI
cg38443467_TC21	chr2	60802497	60802498	+	cg38443467	II						55622181		Both	FALSE	CG	0	0	0	0.899384	0.807564	0.0918198	0.153558	7.38645e-05	0.908175	0.893038	0.0078594	0.811912	0.804749	0.00381951	0.0811264	0.00158101	0	0	27.6667	26.6667	22	24	31	29	3	3	76322	Q91W59	ENSMUST00000028347.12	chr2	60750192	60963192	213001	-	tss_body	UCSC
cg38443467_TC21	chr2	60802497	60802498	+	cg38443467	II						55622181		Both	FALSE	CG	0	0	0	0.899384	0.807564	0.0918198	0.153558	7.38645e-05	0.908175	0.893038	0.0078594	0.811912	0.804749	0.00381951	0.0811264	0.00158101	0	0	27.6667	26.6667	22	24	31	29	3	3	76322	E9PZ21	ENSMUST00000164147.7	chr2	60751952	60881438	129487	-	tss_body	UCSC
cg38443467_TC21	chr2	60802497	60802498	+	cg38443467	II						55622181		Both	FALSE	CG	0	0	0	0.899384	0.807564	0.0918198	0.153558	7.38645e-05	0.908175	0.893038	0.0078594	0.811912	0.804749	0.00381951	0.0811264	0.00158101	0	0	27.6667	26.6667	22	24	31	29	3	3	76322	Q91W59	ENSMUST00000112509.1	chr2	60752721	60881470	128750	-	tss_body	UCSC
cg40855894_BC21	chr4	47351613	47351614	-	cg40855894	II			chr4:47352408-47353954			35692249		Both	FALSE	CG	0	0	0	0.166917	0.0750749	0.0918419	1.05627	0.00679384	0.201405	0.113032	0.047272	0.099132	0.0449466	0.0275982	0.0138996	0.0437006	0	0	25.3333	22.6667	16	12	33	30	3	3	38440	chr4-47352408-47353954		chr4	47350408	47352408	2001	*	NShore	UCSC
cg41462752_BC21	chr4	129818119	129818120	-	cg41462752	II			chr4:129819767-129820920			9714535		Both	FALSE	CG	0	0	0	0.734522	0.64268	0.0918424	0.18994	0.00614674	0.767415	0.707666	0.0303282	0.659562	0.629547	0.0153548	0.0481042	0.0406605	0	0	23.6667	17	21	12	29	22	3	3	63282		ENSMUST00000132386.1	chr4	129811218	129839232	28015	+	tss_body	UCSC
cg41462752_BC21	chr4	129818119	129818120	-	cg41462752	II			chr4:129819767-129820920			9714535		Both	FALSE	CG	0	0	0	0.734522	0.64268	0.0918424	0.18994	0.00614674	0.767415	0.707666	0.0303282	0.659562	0.629547	0.0153548	0.0481042	0.0406605	0	0	23.6667	17	21	12	29	22	3	3	63282	chr4-129819767-129820920		chr4	129817767	129819767	2001	*	NShore	UCSC
cg38599117_BC11	chr2	78888353	78888354	-	cg38599117	I						18737416	9619569	Grn	FALSE	CG	0	0	0	0.618888	0.527036	0.0918526	0.227786	0.00775908	0.631568	0.612183	0.0109874	0.557698	0.50221	0.0282008	0.0544846	0.0482497	0	0	19	20.3333	17	20	21	21	3	3	52799	Ube2e3	XM_006499162.3	chr2	78868242	78921288	53047	+	tss_body	NCBI
cg38599117_BC11	chr2	78888353	78888354	-	cg38599117	I						18737416	9619569	Grn	FALSE	CG	0	0	0	0.618888	0.527036	0.0918526	0.227786	0.00775908	0.631568	0.612183	0.0109874	0.557698	0.50221	0.0282008	0.0544846	0.0482497	0	0	19	20.3333	17	20	21	21	3	3	52799	Ube2e3	XM_006499163.3	chr2	78868447	78921288	52842	+	tss_body	NCBI
cg38599117_BC11	chr2	78888353	78888354	-	cg38599117	I						18737416	9619569	Grn	FALSE	CG	0	0	0	0.618888	0.527036	0.0918526	0.227786	0.00775908	0.631568	0.612183	0.0109874	0.557698	0.50221	0.0282008	0.0544846	0.0482497	0	0	19	20.3333	17	20	21	21	3	3	52799	Ube2e3	NM_009454.2	chr2	78869046	78920583	51538	+	tss_body	NCBI
cg38599117_BC11	chr2	78888353	78888354	-	cg38599117	I						18737416	9619569	Grn	FALSE	CG	0	0	0	0.618888	0.527036	0.0918526	0.227786	0.00775908	0.631568	0.612183	0.0109874	0.557698	0.50221	0.0282008	0.0544846	0.0482497	0	0	19	20.3333	17	20	21	21	3	3	52799	Ube2e3	XM_006499161.3	chr2	78869682	78921288	51607	+	tss_body	NCBI
cg38599117_BC11	chr2	78888353	78888354	-	cg38599117	I						18737416	9619569	Grn	FALSE	CG	0	0	0	0.618888	0.527036	0.0918526	0.227786	0.00775908	0.631568	0.612183	0.0109874	0.557698	0.50221	0.0282008	0.0544846	0.0482497	0	0	19	20.3333	17	20	21	21	3	3	52799	B2FDH0	ENSMUST00000130914.7	chr2	78868237	78913739	45503	+	tss_body	UCSC
cg38599117_BC11	chr2	78888353	78888354	-	cg38599117	I						18737416	9619569	Grn	FALSE	CG	0	0	0	0.618888	0.527036	0.0918526	0.227786	0.00775908	0.631568	0.612183	0.0109874	0.557698	0.50221	0.0282008	0.0544846	0.0482497	0	0	19	20.3333	17	20	21	21	3	3	52799	P52483	ENSMUST00000028398.13	chr2	78869046	78921293	52248	+	tss_body	UCSC
cg38599117_BC11	chr2	78888353	78888354	-	cg38599117	I						18737416	9619569	Grn	FALSE	CG	0	0	0	0.618888	0.527036	0.0918526	0.227786	0.00775908	0.631568	0.612183	0.0109874	0.557698	0.50221	0.0282008	0.0544846	0.0482497	0	0	19	20.3333	17	20	21	21	3	3	52799		ENSMUST00000153614.7	chr2	78869239	78914551	45313	+	tss_body	UCSC
cg38599117_BC11	chr2	78888353	78888354	-	cg38599117	I						18737416	9619569	Grn	FALSE	CG	0	0	0	0.618888	0.527036	0.0918526	0.227786	0.00775908	0.631568	0.612183	0.0109874	0.557698	0.50221	0.0282008	0.0544846	0.0482497	0	0	19	20.3333	17	20	21	21	3	3	52799	P52483	ENSMUST00000121433.1	chr2	78869677	78920297	50621	+	tss_body	UCSC
cg37245372_BC21	chr1	92911602	92911603	-	cg37245372	II					chr1:92910510-92911527	97647845		Both	FALSE	CG	0	0	0	0.197706	0.105846	0.0918596	0.842329	0.000102543	0.204868	0.193691	0.0062176	0.115784	0.098156	0.00902612	0.0779074	0.00199582	0	0	22.6667	23.6667	22	20	24	26	3	3	32894	Rnpepl1	XM_011247893.2	chr1	92910802	92920580	9779	+	tss_body	NCBI
cg37245372_BC21	chr1	92911602	92911603	-	cg37245372	II					chr1:92910510-92911527	97647845		Both	FALSE	CG	0	0	0	0.197706	0.105846	0.0918596	0.842329	0.000102543	0.204868	0.193691	0.0062176	0.115784	0.098156	0.00902612	0.0779074	0.00199582	0	0	22.6667	23.6667	22	20	24	26	3	3	32894	Rnpepl1	NM_181405.4	chr1	92910824	92920585	9762	+	tss_body	NCBI
cg37245372_BC21	chr1	92911602	92911603	-	cg37245372	II					chr1:92910510-92911527	97647845		Both	FALSE	CG	0	0	0	0.197706	0.105846	0.0918596	0.842329	0.000102543	0.204868	0.193691	0.0062176	0.115784	0.098156	0.00902612	0.0779074	0.00199582	0	0	22.6667	23.6667	22	20	24	26	3	3	32894	5033417F24Rik	XR_387281.3	chr1	92910889	92912189	1301	-	tss_1500	NCBI
cg37245372_BC21	chr1	92911602	92911603	-	cg37245372	II					chr1:92910510-92911527	97647845		Both	FALSE	CG	0	0	0	0.197706	0.105846	0.0918596	0.842329	0.000102543	0.204868	0.193691	0.0062176	0.115784	0.098156	0.00902612	0.0779074	0.00199582	0	0	22.6667	23.6667	22	20	24	26	3	3	32894	Rnpepl1	XM_011247895.2	chr1	92911225	92912525	1301	+	tss_1500	NCBI
cg37245372_BC21	chr1	92911602	92911603	-	cg37245372	II					chr1:92910510-92911527	97647845		Both	FALSE	CG	0	0	0	0.197706	0.105846	0.0918596	0.842329	0.000102543	0.204868	0.193691	0.0062176	0.115784	0.098156	0.00902612	0.0779074	0.00199582	0	0	22.6667	23.6667	22	20	24	26	3	3	32894	Rnpepl1	XM_011247894.2	chr1	92911528	92920580	9053	+	tss_body	NCBI
cg37245372_BC21	chr1	92911602	92911603	-	cg37245372	II					chr1:92910510-92911527	97647845		Both	FALSE	CG	0	0	0	0.197706	0.105846	0.0918596	0.842329	0.000102543	0.204868	0.193691	0.0062176	0.115784	0.098156	0.00902612	0.0779074	0.00199582	0	0	22.6667	23.6667	22	20	24	26	3	3	32894	G5E872	ENSMUST00000027487.14	chr1	92910782	92920841	10060	+	tss_body	UCSC
cg37245372_BC21	chr1	92911602	92911603	-	cg37245372	II					chr1:92910510-92911527	97647845		Both	FALSE	CG	0	0	0	0.197706	0.105846	0.0918596	0.842329	0.000102543	0.204868	0.193691	0.0062176	0.115784	0.098156	0.00902612	0.0779074	0.00199582	0	0	22.6667	23.6667	22	20	24	26	3	3	32894		ENSMUST00000179854.7	chr1	92910824	92920572	9749	+	tss_body	UCSC
cg37245372_BC21	chr1	92911602	92911603	-	cg37245372	II					chr1:92910510-92911527	97647845		Both	FALSE	CG	0	0	0	0.197706	0.105846	0.0918596	0.842329	0.000102543	0.204868	0.193691	0.0062176	0.115784	0.098156	0.00902612	0.0779074	0.00199582	0	0	22.6667	23.6667	22	20	24	26	3	3	32894		ENSMUST00000180306.1	chr1	92910852	92913408	2557	+	tss_body	UCSC
cg37245372_BC21	chr1	92911602	92911603	-	cg37245372	II					chr1:92910510-92911527	97647845		Both	FALSE	CG	0	0	0	0.197706	0.105846	0.0918596	0.842329	0.000102543	0.204868	0.193691	0.0062176	0.115784	0.098156	0.00902612	0.0779074	0.00199582	0	0	22.6667	23.6667	22	20	24	26	3	3	32894		ENSMUST00000181575.2	chr1	92910964	92912264	1301	-	tss_1500	UCSC
cg37245372_BC21	chr1	92911602	92911603	-	cg37245372	II					chr1:92910510-92911527	97647845		Both	FALSE	CG	0	0	0	0.197706	0.105846	0.0918596	0.842329	0.000102543	0.204868	0.193691	0.0062176	0.115784	0.098156	0.00902612	0.0779074	0.00199582	0	0	22.6667	23.6667	22	20	24	26	3	3	32894	J3QJW7	ENSMUST00000178116.7	chr1	92911120	92916737	5618	+	tss_body	UCSC
cg37245372_BC21	chr1	92911602	92911603	-	cg37245372	II					chr1:92910510-92911527	97647845		Both	FALSE	CG	0	0	0	0.197706	0.105846	0.0918596	0.842329	0.000102543	0.204868	0.193691	0.0062176	0.115784	0.098156	0.00902612	0.0779074	0.00199582	0	0	22.6667	23.6667	22	20	24	26	3	3	32894	J3QQ46	ENSMUST00000179993.1	chr1	92911208	92915933	4726	+	tss_body	UCSC
cg37245372_BC21	chr1	92911602	92911603	-	cg37245372	II					chr1:92910510-92911527	97647845		Both	FALSE	CG	0	0	0	0.197706	0.105846	0.0918596	0.842329	0.000102543	0.204868	0.193691	0.0062176	0.115784	0.098156	0.00902612	0.0779074	0.00199582	0	0	22.6667	23.6667	22	20	24	26	3	3	32894	chr1-92910510-92911527		chr1	92911527	92913527	2001	*	SShore	UCSC
cg46211334_TC21	chr8	115398463	115398464	+	cg46211334	II						6786370		Both	FALSE	CG	0	0	0	0.343101	0.25123	0.0918716	0.434763	0.00697996	0.365048	0.329583	0.0191758	0.289576	0.225344	0.0338803	0.0400073	0.0445881	0	0	25	25	22	19	30	31	3	3	38707
cg43957133_BC21	chr6	124327551	124327552	-	cg43957133	II						90793428		Both	FALSE	CG	0	0	0	0.805509	0.713629	0.0918805	0.172452	0.00322461	0.824416	0.77025	0.030562	0.723089	0.703008	0.0100905	0.0471614	0.0252077	0	0	25.6667	28.3333	20	23	29	38	3	3	69111	Cd163	XM_006506800.3	chr6	124304629	124330529	25901	+	tss_body	NCBI
cg43957133_BC21	chr6	124327551	124327552	-	cg43957133	II						90793428		Both	FALSE	CG	0	0	0	0.805509	0.713629	0.0918805	0.172452	0.00322461	0.824416	0.77025	0.030562	0.723089	0.703008	0.0100905	0.0471614	0.0252077	0	0	25.6667	28.3333	20	23	29	38	3	3	69111	Cd163	XM_017321840.1	chr6	124304631	124330529	25899	+	tss_body	NCBI
cg43957133_BC21	chr6	124327551	124327552	-	cg43957133	II						90793428		Both	FALSE	CG	0	0	0	0.805509	0.713629	0.0918805	0.172452	0.00322461	0.824416	0.77025	0.030562	0.723089	0.703008	0.0100905	0.0471614	0.0252077	0	0	25.6667	28.3333	20	23	29	38	3	3	69111	Cd163	NM_053094.2	chr6	124304650	124330527	25878	+	tss_body	NCBI
cg43957133_BC21	chr6	124327551	124327552	-	cg43957133	II						90793428		Both	FALSE	CG	0	0	0	0.805509	0.713629	0.0918805	0.172452	0.00322461	0.824416	0.77025	0.030562	0.723089	0.703008	0.0100905	0.0471614	0.0252077	0	0	25.6667	28.3333	20	23	29	38	3	3	69111	Cd163	NM_001170395.1	chr6	124304650	124330527	25878	+	tss_body	NCBI
cg43957133_BC21	chr6	124327551	124327552	-	cg43957133	II						90793428		Both	FALSE	CG	0	0	0	0.805509	0.713629	0.0918805	0.172452	0.00322461	0.824416	0.77025	0.030562	0.723089	0.703008	0.0100905	0.0471614	0.0252077	0	0	25.6667	28.3333	20	23	29	38	3	3	69111	Q2VLH6	ENSMUST00000032234.4	chr6	124304655	124330527	25873	+	tss_body	UCSC
cg43957133_BC21	chr6	124327551	124327552	-	cg43957133	II						90793428		Both	FALSE	CG	0	0	0	0.805509	0.713629	0.0918805	0.172452	0.00322461	0.824416	0.77025	0.030562	0.723089	0.703008	0.0100905	0.0471614	0.0252077	0	0	25.6667	28.3333	20	23	29	38	3	3	69111	Q2VLH6	ENSMUST00000112541.7	chr6	124304699	124330527	25829	+	tss_body	UCSC
cg43957133_BC21	chr6	124327551	124327552	-	cg43957133	II						90793428		Both	FALSE	CG	0	0	0	0.805509	0.713629	0.0918805	0.172452	0.00322461	0.824416	0.77025	0.030562	0.723089	0.703008	0.0100905	0.0471614	0.0252077	0	0	25.6667	28.3333	20	23	29	38	3	3	69111		ENSMUST00000203210.1	chr6	124320486	124330519	10034	+	tss_body	UCSC
cg34767969_TC11	chr17	27044067	27044068	+	cg34767969	I						41780837	37604921	Red	FALSE	CG	0	0	0	0.923723	0.831841	0.0918823	0.149447	8.7293e-05	0.937636	0.913596	0.0124589	0.837775	0.821607	0.00890026	0.0758217	0.00177662	0	0	26.3333	24.6667	18	22	32	28	3	3	78101
cg32086071_TC21	chr13	112751379	112751380	+	cg32086071	II						91614181		Both	FALSE	CG	0	0	0	0.881557	0.789657	0.0919003	0.156946	0.00160346	0.901073	0.850704	0.027031	0.810909	0.769001	0.0209606	0.0397942	0.0150751	0	0	26.3333	26.3333	23	18	33	37	3	3	74945
cg39976672_TC21	chr3	86921662	86921663	+	cg39976672	II					chr3:86919593-86920997	47675496		Both	FALSE	CG	0	0	0	0.79194	0.700031	0.0919088	0.175612	0.00303755	0.812979	0.772933	0.0201003	0.725774	0.678495	0.0239182	0.0471599	0.0241089	0	0	28	26.3333	23	23	31	31	3	3	67996	Dclk2	XM_006502069.2	chr3	86920972	86922272	1301	-	tss_1500	NCBI
cg39976672_TC21	chr3	86921662	86921663	+	cg39976672	II					chr3:86919593-86920997	47675496		Both	FALSE	CG	0	0	0	0.79194	0.700031	0.0919088	0.175612	0.00303755	0.812979	0.772933	0.0201003	0.725774	0.678495	0.0239182	0.0471599	0.0241089	0	0	28	26.3333	23	23	31	31	3	3	67996	Dclk2	XR_001783745.1	chr3	86920972	86922272	1301	-	tss_1500	NCBI
cg39976672_TC21	chr3	86921662	86921663	+	cg39976672	II					chr3:86919593-86920997	47675496		Both	FALSE	CG	0	0	0	0.79194	0.700031	0.0919088	0.175612	0.00303755	0.812979	0.772933	0.0201003	0.725774	0.678495	0.0239182	0.0471599	0.0241089	0	0	28	26.3333	23	23	31	31	3	3	67996	Dclk2	XM_006502065.2	chr3	86920972	86922272	1301	-	tss_1500	NCBI
cg39976672_TC21	chr3	86921662	86921663	+	cg39976672	II					chr3:86919593-86920997	47675496		Both	FALSE	CG	0	0	0	0.79194	0.700031	0.0919088	0.175612	0.00303755	0.812979	0.772933	0.0201003	0.725774	0.678495	0.0239182	0.0471599	0.0241089	0	0	28	26.3333	23	23	31	31	3	3	67996	Dclk2	XM_006502075.2	chr3	86920972	86922272	1301	-	tss_1500	NCBI
cg39976672_TC21	chr3	86921662	86921663	+	cg39976672	II					chr3:86919593-86920997	47675496		Both	FALSE	CG	0	0	0	0.79194	0.700031	0.0919088	0.175612	0.00303755	0.812979	0.772933	0.0201003	0.725774	0.678495	0.0239182	0.0471599	0.0241089	0	0	28	26.3333	23	23	31	31	3	3	67996	Dclk2	XM_006502068.2	chr3	86920972	86922272	1301	-	tss_1500	NCBI
cg39976672_TC21	chr3	86921662	86921663	+	cg39976672	II					chr3:86919593-86920997	47675496		Both	FALSE	CG	0	0	0	0.79194	0.700031	0.0919088	0.175612	0.00303755	0.812979	0.772933	0.0201003	0.725774	0.678495	0.0239182	0.0471599	0.0241089	0	0	28	26.3333	23	23	31	31	3	3	67996	Dclk2	XM_006502073.2	chr3	86920972	86922272	1301	-	tss_1500	NCBI
cg39976672_TC21	chr3	86921662	86921663	+	cg39976672	II					chr3:86919593-86920997	47675496		Both	FALSE	CG	0	0	0	0.79194	0.700031	0.0919088	0.175612	0.00303755	0.812979	0.772933	0.0201003	0.725774	0.678495	0.0239182	0.0471599	0.0241089	0	0	28	26.3333	23	23	31	31	3	3	67996	Dclk2	XM_006502072.2	chr3	86920972	86922272	1301	-	tss_1500	NCBI
cg39976672_TC21	chr3	86921662	86921663	+	cg39976672	II					chr3:86919593-86920997	47675496		Both	FALSE	CG	0	0	0	0.79194	0.700031	0.0919088	0.175612	0.00303755	0.812979	0.772933	0.0201003	0.725774	0.678495	0.0239182	0.0471599	0.0241089	0	0	28	26.3333	23	23	31	31	3	3	67996	Dclk2	XM_006502066.2	chr3	86920972	86922272	1301	-	tss_1500	NCBI
cg39976672_TC21	chr3	86921662	86921663	+	cg39976672	II					chr3:86919593-86920997	47675496		Both	FALSE	CG	0	0	0	0.79194	0.700031	0.0919088	0.175612	0.00303755	0.812979	0.772933	0.0201003	0.725774	0.678495	0.0239182	0.0471599	0.0241089	0	0	28	26.3333	23	23	31	31	3	3	67996	Dclk2	XM_006502078.2	chr3	86920972	86922272	1301	-	tss_1500	NCBI
cg39976672_TC21	chr3	86921662	86921663	+	cg39976672	II					chr3:86919593-86920997	47675496		Both	FALSE	CG	0	0	0	0.79194	0.700031	0.0919088	0.175612	0.00303755	0.812979	0.772933	0.0201003	0.725774	0.678495	0.0239182	0.0471599	0.0241089	0	0	28	26.3333	23	23	31	31	3	3	67996	Dclk2	XM_006502070.2	chr3	86920972	86922272	1301	-	tss_1500	NCBI
cg39976672_TC21	chr3	86921662	86921663	+	cg39976672	II					chr3:86919593-86920997	47675496		Both	FALSE	CG	0	0	0	0.79194	0.700031	0.0919088	0.175612	0.00303755	0.812979	0.772933	0.0201003	0.725774	0.678495	0.0239182	0.0471599	0.0241089	0	0	28	26.3333	23	23	31	31	3	3	67996	Dclk2	XM_006502077.2	chr3	86920972	86922272	1301	-	tss_1500	NCBI
cg39976672_TC21	chr3	86921662	86921663	+	cg39976672	II					chr3:86919593-86920997	47675496		Both	FALSE	CG	0	0	0	0.79194	0.700031	0.0919088	0.175612	0.00303755	0.812979	0.772933	0.0201003	0.725774	0.678495	0.0239182	0.0471599	0.0241089	0	0	28	26.3333	23	23	31	31	3	3	67996	Dclk2	XM_006502076.2	chr3	86920972	86922272	1301	-	tss_1500	NCBI
cg39976672_TC21	chr3	86921662	86921663	+	cg39976672	II					chr3:86919593-86920997	47675496		Both	FALSE	CG	0	0	0	0.79194	0.700031	0.0919088	0.175612	0.00303755	0.812979	0.772933	0.0201003	0.725774	0.678495	0.0239182	0.0471599	0.0241089	0	0	28	26.3333	23	23	31	31	3	3	67996	Dclk2	XR_867229.1	chr3	86920972	86922272	1301	-	tss_1500	NCBI
cg39976672_TC21	chr3	86921662	86921663	+	cg39976672	II					chr3:86919593-86920997	47675496		Both	FALSE	CG	0	0	0	0.79194	0.700031	0.0919088	0.175612	0.00303755	0.812979	0.772933	0.0201003	0.725774	0.678495	0.0239182	0.0471599	0.0241089	0	0	28	26.3333	23	23	31	31	3	3	67996	Dclk2	XM_011240227.1	chr3	86920972	86922272	1301	-	tss_1500	NCBI
cg39976672_TC21	chr3	86921662	86921663	+	cg39976672	II					chr3:86919593-86920997	47675496		Both	FALSE	CG	0	0	0	0.79194	0.700031	0.0919088	0.175612	0.00303755	0.812979	0.772933	0.0201003	0.725774	0.678495	0.0239182	0.0471599	0.0241089	0	0	28	26.3333	23	23	31	31	3	3	67996	Dclk2	XM_017319719.1	chr3	86920972	86922272	1301	-	tss_1500	NCBI
cg39976672_TC21	chr3	86921662	86921663	+	cg39976672	II					chr3:86919593-86920997	47675496		Both	FALSE	CG	0	0	0	0.79194	0.700031	0.0919088	0.175612	0.00303755	0.812979	0.772933	0.0201003	0.725774	0.678495	0.0239182	0.0471599	0.0241089	0	0	28	26.3333	23	23	31	31	3	3	67996	Dclk2	XM_011240226.1	chr3	86920972	86922272	1301	-	tss_1500	NCBI
cg39976672_TC21	chr3	86921662	86921663	+	cg39976672	II					chr3:86919593-86920997	47675496		Both	FALSE	CG	0	0	0	0.79194	0.700031	0.0919088	0.175612	0.00303755	0.812979	0.772933	0.0201003	0.725774	0.678495	0.0239182	0.0471599	0.0241089	0	0	28	26.3333	23	23	31	31	3	3	67996	Dclk2	XM_006502067.2	chr3	86920972	86922272	1301	-	tss_1500	NCBI
cg39976672_TC21	chr3	86921662	86921663	+	cg39976672	II					chr3:86919593-86920997	47675496		Both	FALSE	CG	0	0	0	0.79194	0.700031	0.0919088	0.175612	0.00303755	0.812979	0.772933	0.0201003	0.725774	0.678495	0.0239182	0.0471599	0.0241089	0	0	28	26.3333	23	23	31	31	3	3	67996	Dclk2	XR_867230.2	chr3	86920972	86922272	1301	-	tss_1500	NCBI
cg39976672_TC21	chr3	86921662	86921663	+	cg39976672	II					chr3:86919593-86920997	47675496		Both	FALSE	CG	0	0	0	0.79194	0.700031	0.0919088	0.175612	0.00303755	0.812979	0.772933	0.0201003	0.725774	0.678495	0.0239182	0.0471599	0.0241089	0	0	28	26.3333	23	23	31	31	3	3	67996	Dclk2	XR_867231.2	chr3	86920972	86922272	1301	-	tss_1500	NCBI
cg39976672_TC21	chr3	86921662	86921663	+	cg39976672	II					chr3:86919593-86920997	47675496		Both	FALSE	CG	0	0	0	0.79194	0.700031	0.0919088	0.175612	0.00303755	0.812979	0.772933	0.0201003	0.725774	0.678495	0.0239182	0.0471599	0.0241089	0	0	28	26.3333	23	23	31	31	3	3	67996	Dclk2	XM_006502074.2	chr3	86920972	86922272	1301	-	tss_1500	NCBI
cg39976672_TC21	chr3	86921662	86921663	+	cg39976672	II					chr3:86919593-86920997	47675496		Both	FALSE	CG	0	0	0	0.79194	0.700031	0.0919088	0.175612	0.00303755	0.812979	0.772933	0.0201003	0.725774	0.678495	0.0239182	0.0471599	0.0241089	0	0	28	26.3333	23	23	31	31	3	3	67996	Dclk2	XM_017319718.1	chr3	86920972	86922272	1301	-	tss_1500	NCBI
cg39976672_TC21	chr3	86921662	86921663	+	cg39976672	II					chr3:86919593-86920997	47675496		Both	FALSE	CG	0	0	0	0.79194	0.700031	0.0919088	0.175612	0.00303755	0.812979	0.772933	0.0201003	0.725774	0.678495	0.0239182	0.0471599	0.0241089	0	0	28	26.3333	23	23	31	31	3	3	67996	Dclk2	NM_001195498.1	chr3	86921084	86922384	1301	-	tss_1500	NCBI
cg39976672_TC21	chr3	86921662	86921663	+	cg39976672	II					chr3:86919593-86920997	47675496		Both	FALSE	CG	0	0	0	0.79194	0.700031	0.0919088	0.175612	0.00303755	0.812979	0.772933	0.0201003	0.725774	0.678495	0.0239182	0.0471599	0.0241089	0	0	28	26.3333	23	23	31	31	3	3	67996	Dclk2	NM_001195499.1	chr3	86921084	86922384	1301	-	tss_1500	NCBI
cg39976672_TC21	chr3	86921662	86921663	+	cg39976672	II					chr3:86919593-86920997	47675496		Both	FALSE	CG	0	0	0	0.79194	0.700031	0.0919088	0.175612	0.00303755	0.812979	0.772933	0.0201003	0.725774	0.678495	0.0239182	0.0471599	0.0241089	0	0	28	26.3333	23	23	31	31	3	3	67996	Dclk2	NM_001195496.1	chr3	86921084	86922384	1301	-	tss_1500	NCBI
cg39976672_TC21	chr3	86921662	86921663	+	cg39976672	II					chr3:86919593-86920997	47675496		Both	FALSE	CG	0	0	0	0.79194	0.700031	0.0919088	0.175612	0.00303755	0.812979	0.772933	0.0201003	0.725774	0.678495	0.0239182	0.0471599	0.0241089	0	0	28	26.3333	23	23	31	31	3	3	67996	Dclk2	NM_027539.5	chr3	86921084	86922384	1301	-	tss_1500	NCBI
cg39976672_TC21	chr3	86921662	86921663	+	cg39976672	II					chr3:86919593-86920997	47675496		Both	FALSE	CG	0	0	0	0.79194	0.700031	0.0919088	0.175612	0.00303755	0.812979	0.772933	0.0201003	0.725774	0.678495	0.0239182	0.0471599	0.0241089	0	0	28	26.3333	23	23	31	31	3	3	67996	Dclk2	NM_001195497.1	chr3	86921084	86922384	1301	-	tss_1500	NCBI
cg39976672_TC21	chr3	86921662	86921663	+	cg39976672	II					chr3:86919593-86920997	47675496		Both	FALSE	CG	0	0	0	0.79194	0.700031	0.0919088	0.175612	0.00303755	0.812979	0.772933	0.0201003	0.725774	0.678495	0.0239182	0.0471599	0.0241089	0	0	28	26.3333	23	23	31	31	3	3	67996	Dclk2	XM_006502071.2	chr3	86921084	86922384	1301	-	tss_1500	NCBI
cg39976672_TC21	chr3	86921662	86921663	+	cg39976672	II					chr3:86919593-86920997	47675496		Both	FALSE	CG	0	0	0	0.79194	0.700031	0.0919088	0.175612	0.00303755	0.812979	0.772933	0.0201003	0.725774	0.678495	0.0239182	0.0471599	0.0241089	0	0	28	26.3333	23	23	31	31	3	3	67996	Dclk2	NM_001195500.1	chr3	86921084	86922384	1301	-	tss_1500	NCBI
cg39976672_TC21	chr3	86921662	86921663	+	cg39976672	II					chr3:86919593-86920997	47675496		Both	FALSE	CG	0	0	0	0.79194	0.700031	0.0919088	0.175612	0.00303755	0.812979	0.772933	0.0201003	0.725774	0.678495	0.0239182	0.0471599	0.0241089	0	0	28	26.3333	23	23	31	31	3	3	67996	A0A0A6YX71	ENSMUST00000193632.5	chr3	86920370	86921670	1301	-	tss_1500	UCSC
cg39976672_TC21	chr3	86921662	86921663	+	cg39976672	II					chr3:86919593-86920997	47675496		Both	FALSE	CG	0	0	0	0.79194	0.700031	0.0919088	0.175612	0.00303755	0.812979	0.772933	0.0201003	0.725774	0.678495	0.0239182	0.0471599	0.0241089	0	0	28	26.3333	23	23	31	31	3	3	67996	A0A0A6YWI6	ENSMUST00000192773.5	chr3	86920388	86921688	1301	-	tss_1500	UCSC
cg39976672_TC21	chr3	86921662	86921663	+	cg39976672	II					chr3:86919593-86920997	47675496		Both	FALSE	CG	0	0	0	0.79194	0.700031	0.0919088	0.175612	0.00303755	0.812979	0.772933	0.0201003	0.725774	0.678495	0.0239182	0.0471599	0.0241089	0	0	28	26.3333	23	23	31	31	3	3	67996	Q6PGN3	ENSMUST00000195561.5	chr3	86920535	86921835	1301	-	tss_1500	UCSC
cg39976672_TC21	chr3	86921662	86921663	+	cg39976672	II					chr3:86919593-86920997	47675496		Both	FALSE	CG	0	0	0	0.79194	0.700031	0.0919088	0.175612	0.00303755	0.812979	0.772933	0.0201003	0.725774	0.678495	0.0239182	0.0471599	0.0241089	0	0	28	26.3333	23	23	31	31	3	3	67996	A0A0A6YX33	ENSMUST00000194452.1	chr3	86920574	86921874	1301	-	tss_1500	UCSC
cg39976672_TC21	chr3	86921662	86921663	+	cg39976672	II					chr3:86919593-86920997	47675496		Both	FALSE	CG	0	0	0	0.79194	0.700031	0.0919088	0.175612	0.00303755	0.812979	0.772933	0.0201003	0.725774	0.678495	0.0239182	0.0471599	0.0241089	0	0	28	26.3333	23	23	31	31	3	3	67996	Q6PGN3	ENSMUST00000191752.5	chr3	86920579	86921879	1301	-	tss_1500	UCSC
cg39976672_TC21	chr3	86921662	86921663	+	cg39976672	II					chr3:86919593-86920997	47675496		Both	FALSE	CG	0	0	0	0.79194	0.700031	0.0919088	0.175612	0.00303755	0.812979	0.772933	0.0201003	0.725774	0.678495	0.0239182	0.0471599	0.0241089	0	0	28	26.3333	23	23	31	31	3	3	67996	chr3-86919593-86920997		chr3	86920997	86922997	2001	*	SShore	UCSC
cg39976672_TC21	chr3	86921662	86921663	+	cg39976672	II					chr3:86919593-86920997	47675496		Both	FALSE	CG	0	0	0	0.79194	0.700031	0.0919088	0.175612	0.00303755	0.812979	0.772933	0.0201003	0.725774	0.678495	0.0239182	0.0471599	0.0241089	0	0	28	26.3333	23	23	31	31	3	3	67996	Q6PGN3	ENSMUST00000029719.13	chr3	86921052	86922352	1301	-	tss_1500	UCSC
cg46257503_BC11	chr8	119446599	119446600	-	cg46257503	I	chr8:119446598-119447443		chr8:119447647-119447894			46746973	81797152	Grn	FALSE	CG	0	0	0	0.248447	0.156528	0.0919189	0.634103	0.000547828	0.261437	0.237609	0.0120585	0.16577	0.143898	0.011323	0.0718391	0.00679457	0	0	25	22	22	19	28	25	3	3	32851	Necab2	XM_017312526.1	chr8	119445782	119447082	1301	+	tss_1500	NCBI
cg46257503_BC11	chr8	119446599	119446600	-	cg46257503	I	chr8:119446598-119447443		chr8:119447647-119447894			46746973	81797152	Grn	FALSE	CG	0	0	0	0.248447	0.156528	0.0919189	0.634103	0.000547828	0.261437	0.237609	0.0120585	0.16577	0.143898	0.011323	0.0718391	0.00679457	0	0	25	22	22	19	28	25	3	3	32851	Necab2	NM_054095.2	chr8	119446518	119446718	201	+	tss_200	NCBI
cg46257503_BC11	chr8	119446599	119446600	-	cg46257503	I	chr8:119446598-119447443		chr8:119447647-119447894			46746973	81797152	Grn	FALSE	CG	0	0	0	0.248447	0.156528	0.0919189	0.634103	0.000547828	0.261437	0.237609	0.0120585	0.16577	0.143898	0.011323	0.0718391	0.00679457	0	0	25	22	22	19	28	25	3	3	32851	chr8-119447647-119447894		chr8	119445647	119447647	2001	*	NShore	UCSC
cg46257503_BC11	chr8	119446599	119446600	-	cg46257503	I	chr8:119446598-119447443		chr8:119447647-119447894			46746973	81797152	Grn	FALSE	CG	0	0	0	0.248447	0.156528	0.0919189	0.634103	0.000547828	0.261437	0.237609	0.0120585	0.16577	0.143898	0.011323	0.0718391	0.00679457	0	0	25	22	22	19	28	25	3	3	32851	Q91ZP9	ENSMUST00000098363.9	chr8	119446518	119446718	201	+	tss_200	UCSC
cg46257503_BC11	chr8	119446599	119446600	-	cg46257503	I	chr8:119446598-119447443		chr8:119447647-119447894			46746973	81797152	Grn	FALSE	CG	0	0	0	0.248447	0.156528	0.0919189	0.634103	0.000547828	0.261437	0.237609	0.0120585	0.16577	0.143898	0.011323	0.0718391	0.00679457	0	0	25	22	22	19	28	25	3	3	32851	chr8-119446598-119447443		chr8	119446598	119447443	846	*	Island	UCSC
cg46165995_TC11	chr8	111056169	111056170	+	cg46165995	I			chr8:111056217-111057295			97629509	60799284	Red	FALSE	CG	0	0	0	0.368474	0.276555	0.091919	0.401382	0.00707511	0.385706	0.342501	0.0228902	0.303939	0.247139	0.0284545	0.0385622	0.0450586	0	0	21	23	20	18	22	28	3	3	38825	Exosc6	NM_028274.4	chr8	111056138	111056338	201	+	tss_200	NCBI
cg46165995_TC11	chr8	111056169	111056170	+	cg46165995	I			chr8:111056217-111057295			97629509	60799284	Red	FALSE	CG	0	0	0	0.368474	0.276555	0.091919	0.401382	0.00707511	0.385706	0.342501	0.0228902	0.303939	0.247139	0.0284545	0.0385622	0.0450586	0	0	21	23	20	18	22	28	3	3	38825	Q8BGQ7	ENSMUST00000034441.7	chr8	111033901	111057664	23764	+	tss_body	UCSC
cg46165995_TC11	chr8	111056169	111056170	+	cg46165995	I			chr8:111056217-111057295			97629509	60799284	Red	FALSE	CG	0	0	0	0.368474	0.276555	0.091919	0.401382	0.00707511	0.385706	0.342501	0.0228902	0.303939	0.247139	0.0284545	0.0385622	0.0450586	0	0	21	23	20	18	22	28	3	3	38825	chr8-111056217-111057295		chr8	111054217	111056217	2001	*	NShore	UCSC
cg46165995_TC11	chr8	111056169	111056170	+	cg46165995	I			chr8:111056217-111057295			97629509	60799284	Red	FALSE	CG	0	0	0	0.368474	0.276555	0.091919	0.401382	0.00707511	0.385706	0.342501	0.0228902	0.303939	0.247139	0.0284545	0.0385622	0.0450586	0	0	21	23	20	18	22	28	3	3	38825	Q8BTW3	ENSMUST00000210390.1	chr8	111056138	111056338	201	+	tss_200	UCSC
cg28155671_BC21	chr10	8756685	8756686	-	cg28155671	II						64709480		Both	FALSE	CG	0	0	0	0.719715	0.627795	0.0919199	0.19424	0.00688715	0.756097	0.692522	0.0327685	0.636997	0.617253	0.00994023	0.0555253	0.0441595	0	0	21.3333	22.6667	16	11	27	36	3	3	62000	Sash1	XM_006512839.3	chr10	8722216	8758259	36044	-	tss_body	NCBI
cg28155671_BC21	chr10	8756685	8756686	-	cg28155671	II						64709480		Both	FALSE	CG	0	0	0	0.719715	0.627795	0.0919199	0.19424	0.00688715	0.756097	0.692522	0.0327685	0.636997	0.617253	0.00994023	0.0555253	0.0441595	0	0	21.3333	22.6667	16	11	27	36	3	3	62000	Sash1	XM_006512840.2	chr10	8722216	8762594	40379	-	tss_body	NCBI
cg28155671_BC21	chr10	8756685	8756686	-	cg28155671	II						64709480		Both	FALSE	CG	0	0	0	0.719715	0.627795	0.0919199	0.19424	0.00688715	0.756097	0.692522	0.0327685	0.636997	0.617253	0.00994023	0.0555253	0.0441595	0	0	21.3333	22.6667	16	11	27	36	3	3	62000	Sash1	XM_006512837.2	chr10	8722216	8945609	223394	-	tss_body	NCBI
cg28155671_BC21	chr10	8756685	8756686	-	cg28155671	II						64709480		Both	FALSE	CG	0	0	0	0.719715	0.627795	0.0919199	0.19424	0.00688715	0.756097	0.692522	0.0327685	0.636997	0.617253	0.00994023	0.0555253	0.0441595	0	0	21.3333	22.6667	16	11	27	36	3	3	62000	Sash1	XM_011243205.1	chr10	8722216	8956137	233922	-	tss_body	NCBI
cg28155671_BC21	chr10	8756685	8756686	-	cg28155671	II						64709480		Both	FALSE	CG	0	0	0	0.719715	0.627795	0.0919199	0.19424	0.00688715	0.756097	0.692522	0.0327685	0.636997	0.617253	0.00994023	0.0555253	0.0441595	0	0	21.3333	22.6667	16	11	27	36	3	3	62000	Sash1	XM_017314079.1	chr10	8722216	9027745	305530	-	tss_body	NCBI
cg28155671_BC21	chr10	8756685	8756686	-	cg28155671	II						64709480		Both	FALSE	CG	0	0	0	0.719715	0.627795	0.0919199	0.19424	0.00688715	0.756097	0.692522	0.0327685	0.636997	0.617253	0.00994023	0.0555253	0.0441595	0	0	21.3333	22.6667	16	11	27	36	3	3	62000	Sash1	NM_175155.4	chr10	8722218	8886070	163853	-	tss_body	NCBI
cg28155671_BC21	chr10	8756685	8756686	-	cg28155671	II						64709480		Both	FALSE	CG	0	0	0	0.719715	0.627795	0.0919199	0.19424	0.00688715	0.756097	0.692522	0.0327685	0.636997	0.617253	0.00994023	0.0555253	0.0441595	0	0	21.3333	22.6667	16	11	27	36	3	3	62000	F8VQK5	ENSMUST00000015449.5	chr10	8722218	8886070	163853	-	tss_body	UCSC
cg28155671_BC21	chr10	8756685	8756686	-	cg28155671	II						64709480		Both	FALSE	CG	0	0	0	0.719715	0.627795	0.0919199	0.19424	0.00688715	0.756097	0.692522	0.0327685	0.636997	0.617253	0.00994023	0.0555253	0.0441595	0	0	21.3333	22.6667	16	11	27	36	3	3	62000	A0A1D5RMH4	ENSMUST00000212869.1	chr10	8744598	8756761	12164	-	tss_body	UCSC
cg28155671_BC21	chr10	8756685	8756686	-	cg28155671	II						64709480		Both	FALSE	CG	0	0	0	0.719715	0.627795	0.0919199	0.19424	0.00688715	0.756097	0.692522	0.0327685	0.636997	0.617253	0.00994023	0.0555253	0.0441595	0	0	21.3333	22.6667	16	11	27	36	3	3	62000	A0A1D5RM71	ENSMUST00000212553.1	chr10	8751158	8762474	11317	-	tss_body	UCSC
cg44987258_BC21	chr7	110854117	110854118	-	cg44987258	II						40752822		Both	FALSE	CG	0	0	0	0.865242	0.773317	0.0919251	0.160086	0.00147653	0.887429	0.847504	0.0203309	0.795327	0.744711	0.025945	0.0521765	0.0141672	0	0	26.6667	25	21	21	34	29	3	3	73732	Lyve1	NM_053247.4	chr7	110850606	110862953	12348	-	tss_body	NCBI
cg44987258_BC21	chr7	110854117	110854118	-	cg44987258	II						40752822		Both	FALSE	CG	0	0	0	0.865242	0.773317	0.0919251	0.160086	0.00147653	0.887429	0.847504	0.0203309	0.795327	0.744711	0.025945	0.0521765	0.0141672	0	0	26.6667	25	21	21	34	29	3	3	73732	Q8BHC0	ENSMUST00000033050.4	chr7	110850606	110863239	12634	-	tss_body	UCSC
cg44987258_BC21	chr7	110854117	110854118	-	cg44987258	II						40752822		Both	FALSE	CG	0	0	0	0.865242	0.773317	0.0919251	0.160086	0.00147653	0.887429	0.847504	0.0203309	0.795327	0.744711	0.025945	0.0521765	0.0141672	0	0	26.6667	25	21	21	34	29	3	3	73732		ENSMUST00000209319.1	chr7	110853670	110862953	9284	-	tss_body	UCSC
cg34867419_BC21	chr17	34651577	34651578	-	cg34867419	II				chr17:34647012-34647646		12746341		Both	FALSE	CG	0	0	0	0.866967	0.775022	0.0919445	0.159789	0.00334002	0.897677	0.842724	0.0280417	0.803724	0.745533	0.0291036	0.0390002	0.0258646	0	0	30.3333	24.6667	26	20	37	27	3	3	73840	Atf6b	NM_017406.4	chr17	34647145	34655074	7930	+	tss_body	NCBI
cg34867419_BC21	chr17	34651577	34651578	-	cg34867419	II				chr17:34647012-34647646		12746341		Both	FALSE	CG	0	0	0	0.866967	0.775022	0.0919445	0.159789	0.00334002	0.897677	0.842724	0.0280417	0.803724	0.745533	0.0291036	0.0390002	0.0258646	0	0	30.3333	24.6667	26	20	37	27	3	3	73840	A0A0A0MQ69	ENSMUST00000015605.14	chr17	34647145	34655074	7930	+	tss_body	UCSC
cg34867419_BC21	chr17	34651577	34651578	-	cg34867419	II				chr17:34647012-34647646		12746341		Both	FALSE	CG	0	0	0	0.866967	0.775022	0.0919445	0.159789	0.00334002	0.897677	0.842724	0.0280417	0.803724	0.745533	0.0291036	0.0390002	0.0258646	0	0	30.3333	24.6667	26	20	37	27	3	3	73840	G3UX19	ENSMUST00000173984.1	chr17	34647210	34654879	7670	+	tss_body	UCSC
cg34867419_BC21	chr17	34651577	34651578	-	cg34867419	II				chr17:34647012-34647646		12746341		Both	FALSE	CG	0	0	0	0.866967	0.775022	0.0919445	0.159789	0.00334002	0.897677	0.842724	0.0280417	0.803724	0.745533	0.0291036	0.0390002	0.0258646	0	0	30.3333	24.6667	26	20	37	27	3	3	73840	chr17-34647012-34647646		chr17	34649646	34651646	2001	*	SShelf	UCSC
cg34867419_BC21	chr17	34651577	34651578	-	cg34867419	II				chr17:34647012-34647646		12746341		Both	FALSE	CG	0	0	0	0.866967	0.775022	0.0919445	0.159789	0.00334002	0.897677	0.842724	0.0280417	0.803724	0.745533	0.0291036	0.0390002	0.0258646	0	0	30.3333	24.6667	26	20	37	27	3	3	73840		ENSMUST00000174156.1	chr17	34651426	34651626	201	+	tss_200	UCSC
cg30659718_BC21	chr12	54568698	54568699	-	cg30659718	II						59702410		Both	FALSE	CG	0	0	0	0.460934	0.368985	0.0919495	0.313386	0.00640506	0.488565	0.446991	0.0239293	0.379744	0.357984	0.0108819	0.0672466	0.0418797	0	0	30.6667	27	27	24	33	30	3	3	37816
cg35009637_BC21	chr17	49951641	49951642	-	cg35009637	II						21738343		Both	FALSE	CG	0	0	0	0.303073	0.211107	0.0919664	0.501756	0.00387594	0.324431	0.286188	0.0195096	0.232129	0.18121	0.0265942	0.054059	0.0289362	0	0	20.6667	25	16	20	25	29	3	3	33120
cg47263600_BC21	chr9	110669568	110669569	-	cg47263600	II						31737464		Both	FALSE	CG	0	0	0	0.904695	0.812725	0.09197	0.15288	8.30673e-05	0.910526	0.901745	0.0050502	0.829263	0.798056	0.0156875	0.0724813	0.00171845	0	0	27	30.3333	24	24	30	34	3	3	76615	Ccdc12	NM_028312.3	chr9	110656502	110711593	55092	+	tss_body	NCBI
cg47263600_BC21	chr9	110669568	110669569	-	cg47263600	II						31737464		Both	FALSE	CG	0	0	0	0.904695	0.812725	0.09197	0.15288	8.30673e-05	0.910526	0.901745	0.0050502	0.829263	0.798056	0.0156875	0.0724813	0.00171845	0	0	27	30.3333	24	24	30	34	3	3	76615	Gm35715	XR_871277.1	chr9	110669326	110676435	7110	-	tss_body	NCBI
cg47263600_BC21	chr9	110669568	110669569	-	cg47263600	II						31737464		Both	FALSE	CG	0	0	0	0.904695	0.812725	0.09197	0.15288	8.30673e-05	0.910526	0.901745	0.0050502	0.829263	0.798056	0.0156875	0.0724813	0.00171845	0	0	27	30.3333	24	24	30	34	3	3	76615	Q8R344	ENSMUST00000019803.8	chr9	110656502	110711606	55105	+	tss_body	UCSC
cg47263600_BC21	chr9	110669568	110669569	-	cg47263600	II						31737464		Both	FALSE	CG	0	0	0	0.904695	0.812725	0.09197	0.15288	8.30673e-05	0.910526	0.901745	0.0050502	0.829263	0.798056	0.0156875	0.0724813	0.00171845	0	0	27	30.3333	24	24	30	34	3	3	76615		ENSMUST00000196092.4	chr9	110656529	110700953	44425	+	tss_body	UCSC
cg47263600_BC21	chr9	110669568	110669569	-	cg47263600	II						31737464		Both	FALSE	CG	0	0	0	0.904695	0.812725	0.09197	0.15288	8.30673e-05	0.910526	0.901745	0.0050502	0.829263	0.798056	0.0156875	0.0724813	0.00171845	0	0	27	30.3333	24	24	30	34	3	3	76615	A0A0G2JF16	ENSMUST00000196347.4	chr9	110656537	110711255	54719	+	tss_body	UCSC
cg47263600_BC21	chr9	110669568	110669569	-	cg47263600	II						31737464		Both	FALSE	CG	0	0	0	0.904695	0.812725	0.09197	0.15288	8.30673e-05	0.910526	0.901745	0.0050502	0.829263	0.798056	0.0156875	0.0724813	0.00171845	0	0	27	30.3333	24	24	30	34	3	3	76615		ENSMUST00000199687.4	chr9	110656541	110708737	52197	+	tss_body	UCSC
cg47263600_BC21	chr9	110669568	110669569	-	cg47263600	II						31737464		Both	FALSE	CG	0	0	0	0.904695	0.812725	0.09197	0.15288	8.30673e-05	0.910526	0.901745	0.0050502	0.829263	0.798056	0.0156875	0.0724813	0.00171845	0	0	27	30.3333	24	24	30	34	3	3	76615		ENSMUST00000199611.4	chr9	110656611	110711513	54903	+	tss_body	UCSC
cg47263600_BC21	chr9	110669568	110669569	-	cg47263600	II						31737464		Both	FALSE	CG	0	0	0	0.904695	0.812725	0.09197	0.15288	8.30673e-05	0.910526	0.901745	0.0050502	0.829263	0.798056	0.0156875	0.0724813	0.00171845	0	0	27	30.3333	24	24	30	34	3	3	76615		ENSMUST00000195979.1	chr9	110666924	110711285	44362	+	tss_body	UCSC
cg47263600_BC21	chr9	110669568	110669569	-	cg47263600	II						31737464		Both	FALSE	CG	0	0	0	0.904695	0.812725	0.09197	0.15288	8.30673e-05	0.910526	0.901745	0.0050502	0.829263	0.798056	0.0156875	0.0724813	0.00171845	0	0	27	30.3333	24	24	30	34	3	3	76615		ENSMUST00000197421.1	chr9	110669328	110674954	5627	-	tss_body	UCSC
cg36017668_BC21	chr18	83076085	83076086	-	cg36017668	II						25748335		Both	FALSE	CG	0	0	0	0.332601	0.240622	0.0919786	0.451015	0.0076993	0.355608	0.315235	0.0207693	0.277101	0.205927	0.0356205	0.0381347	0.0479712	0	0	26	26	20	22	32	33	3	3	39685	LOC108168396	XR_001782530.1	chr18	83052797	83098988	46192	+	tss_body	NCBI
cg36017668_BC21	chr18	83076085	83076086	-	cg36017668	II						25748335		Both	FALSE	CG	0	0	0	0.332601	0.240622	0.0919786	0.451015	0.0076993	0.355608	0.315235	0.0207693	0.277101	0.205927	0.0356205	0.0381347	0.0479712	0	0	26	26	20	22	32	33	3	3	39685		ENSMUST00000236753.1	chr18	83027081	83078855	51775	+	tss_body	UCSC
cg36017668_BC21	chr18	83076085	83076086	-	cg36017668	II						25748335		Both	FALSE	CG	0	0	0	0.332601	0.240622	0.0919786	0.451015	0.0076993	0.355608	0.315235	0.0207693	0.277101	0.205927	0.0356205	0.0381347	0.0479712	0	0	26	26	20	22	32	33	3	3	39685		ENSMUST00000235874.1	chr18	83075307	83107890	32584	-	tss_body	UCSC
cg36017668_BC21	chr18	83076085	83076086	-	cg36017668	II						25748335		Both	FALSE	CG	0	0	0	0.332601	0.240622	0.0919786	0.451015	0.0076993	0.355608	0.315235	0.0207693	0.277101	0.205927	0.0356205	0.0381347	0.0479712	0	0	26	26	20	22	32	33	3	3	39685		ENSMUST00000237353.1	chr18	83075308	83079841	4534	-	tss_body	UCSC
cg36017668_BC21	chr18	83076085	83076086	-	cg36017668	II						25748335		Both	FALSE	CG	0	0	0	0.332601	0.240622	0.0919786	0.451015	0.0076993	0.355608	0.315235	0.0207693	0.277101	0.205927	0.0356205	0.0381347	0.0479712	0	0	26	26	20	22	32	33	3	3	39685		ENSMUST00000238160.1	chr18	83075917	83107860	31944	-	tss_body	UCSC
cg40421494_TC11	chr3	142561017	142561018	+	cg40421494	I						99608537	44796506	Grn	FALSE	CG	0	0	0	0.468156	0.376173	0.0919833	0.308235	0.00712323	0.483806	0.455019	0.0145568	0.403752	0.360292	0.0239761	0.0512667	0.0452854	0	0	23.6667	19.6667	23	18	25	22	3	3	38892	Gbp3	XM_006501724.2	chr3	142560015	142573213	13199	+	tss_body	NCBI
cg40421494_TC11	chr3	142561017	142561018	+	cg40421494	I						99608537	44796506	Grn	FALSE	CG	0	0	0	0.468156	0.376173	0.0919833	0.308235	0.00712323	0.483806	0.455019	0.0145568	0.403752	0.360292	0.0239761	0.0512667	0.0452854	0	0	23.6667	19.6667	23	18	25	22	3	3	38892	Gbp3	XM_006501721.2	chr3	142560015	142573213	13199	+	tss_body	NCBI
cg40421494_TC11	chr3	142561017	142561018	+	cg40421494	I						99608537	44796506	Grn	FALSE	CG	0	0	0	0.468156	0.376173	0.0919833	0.308235	0.00712323	0.483806	0.455019	0.0145568	0.403752	0.360292	0.0239761	0.0512667	0.0452854	0	0	23.6667	19.6667	23	18	25	22	3	3	38892	Gbp3	XM_006501719.2	chr3	142560015	142573213	13199	+	tss_body	NCBI
cg40421494_TC11	chr3	142561017	142561018	+	cg40421494	I						99608537	44796506	Grn	FALSE	CG	0	0	0	0.468156	0.376173	0.0919833	0.308235	0.00712323	0.483806	0.455019	0.0145568	0.403752	0.360292	0.0239761	0.0512667	0.0452854	0	0	23.6667	19.6667	23	18	25	22	3	3	38892	Gbp3	NM_018734.3	chr3	142560051	142573212	13162	+	tss_body	NCBI
cg40421494_TC11	chr3	142561017	142561018	+	cg40421494	I						99608537	44796506	Grn	FALSE	CG	0	0	0	0.468156	0.376173	0.0919833	0.308235	0.00712323	0.483806	0.455019	0.0145568	0.403752	0.360292	0.0239761	0.0512667	0.0452854	0	0	23.6667	19.6667	23	18	25	22	3	3	38892	Gbp3	NM_001289492.1	chr3	142560051	142573212	13162	+	tss_body	NCBI
cg40421494_TC11	chr3	142561017	142561018	+	cg40421494	I						99608537	44796506	Grn	FALSE	CG	0	0	0	0.468156	0.376173	0.0919833	0.308235	0.00712323	0.483806	0.455019	0.0145568	0.403752	0.360292	0.0239761	0.0512667	0.0452854	0	0	23.6667	19.6667	23	18	25	22	3	3	38892	Gbp3	XM_017319656.1	chr3	142560333	142573213	12881	+	tss_body	NCBI
cg40421494_TC11	chr3	142561017	142561018	+	cg40421494	I						99608537	44796506	Grn	FALSE	CG	0	0	0	0.468156	0.376173	0.0919833	0.308235	0.00712323	0.483806	0.455019	0.0145568	0.403752	0.360292	0.0239761	0.0512667	0.0452854	0	0	23.6667	19.6667	23	18	25	22	3	3	38892	Gbp3	NM_001289493.1	chr3	142560495	142573212	12718	+	tss_body	NCBI
cg40421494_TC11	chr3	142561017	142561018	+	cg40421494	I						99608537	44796506	Grn	FALSE	CG	0	0	0	0.468156	0.376173	0.0919833	0.308235	0.00712323	0.483806	0.455019	0.0145568	0.403752	0.360292	0.0239761	0.0512667	0.0452854	0	0	23.6667	19.6667	23	18	25	22	3	3	38892	D3YUH5	ENSMUST00000142060.1	chr3	142559733	142561033	1301	+	tss_1500	UCSC
cg40421494_TC11	chr3	142561017	142561018	+	cg40421494	I						99608537	44796506	Grn	FALSE	CG	0	0	0	0.468156	0.376173	0.0919833	0.308235	0.00712323	0.483806	0.455019	0.0145568	0.403752	0.360292	0.0239761	0.0512667	0.0452854	0	0	23.6667	19.6667	23	18	25	22	3	3	38892	A0A0G2JDL1	ENSMUST00000199325.4	chr3	142560025	142561935	1911	+	tss_body	UCSC
cg40421494_TC11	chr3	142561017	142561018	+	cg40421494	I						99608537	44796506	Grn	FALSE	CG	0	0	0	0.468156	0.376173	0.0919833	0.308235	0.00712323	0.483806	0.455019	0.0145568	0.403752	0.360292	0.0239761	0.0512667	0.0452854	0	0	23.6667	19.6667	23	18	25	22	3	3	38892	Q61107	ENSMUST00000106222.8	chr3	142560051	142573202	13152	+	tss_body	UCSC
cg40421494_TC11	chr3	142561017	142561018	+	cg40421494	I						99608537	44796506	Grn	FALSE	CG	0	0	0	0.468156	0.376173	0.0919833	0.308235	0.00712323	0.483806	0.455019	0.0145568	0.403752	0.360292	0.0239761	0.0512667	0.0452854	0	0	23.6667	19.6667	23	18	25	22	3	3	38892	D3YVW6	ENSMUST00000128609.7	chr3	142560142	142564183	4042	+	tss_body	UCSC
cg40421494_TC11	chr3	142561017	142561018	+	cg40421494	I						99608537	44796506	Grn	FALSE	CG	0	0	0	0.468156	0.376173	0.0919833	0.308235	0.00712323	0.483806	0.455019	0.0145568	0.403752	0.360292	0.0239761	0.0512667	0.0452854	0	0	23.6667	19.6667	23	18	25	22	3	3	38892	Q61107	ENSMUST00000029935.13	chr3	142560144	142573209	13066	+	tss_body	UCSC
cg40421494_TC11	chr3	142561017	142561018	+	cg40421494	I						99608537	44796506	Grn	FALSE	CG	0	0	0	0.468156	0.376173	0.0919833	0.308235	0.00712323	0.483806	0.455019	0.0145568	0.403752	0.360292	0.0239761	0.0512667	0.0452854	0	0	23.6667	19.6667	23	18	25	22	3	3	38892		ENSMUST00000142731.2	chr3	142560174	142565508	5335	+	tss_body	UCSC
cg40421494_TC11	chr3	142561017	142561018	+	cg40421494	I						99608537	44796506	Grn	FALSE	CG	0	0	0	0.468156	0.376173	0.0919833	0.308235	0.00712323	0.483806	0.455019	0.0145568	0.403752	0.360292	0.0239761	0.0512667	0.0452854	0	0	23.6667	19.6667	23	18	25	22	3	3	38892	Q61107	ENSMUST00000106221.7	chr3	142560410	142573207	12798	+	tss_body	UCSC
cg34734609_BC11	chr17	24658535	24658536	-	cg34734609	I	chr17:24658163-24658587					25714175	71748550	Grn	FALSE	CG	0	0	0	0.136609	0.0446244	0.0919844	1.42436	8.49492e-05	0.170942	0.117429	0.0298017	0.0529919	0.034653	0.00927402	0.0644368	0.00174558	0	0	24.3333	21.3333	24	16	25	28	3	3	32824	Npw	NM_001099664.1	chr17	24658425	24658625	201	-	tss_200	NCBI
cg34734609_BC11	chr17	24658535	24658536	-	cg34734609	I	chr17:24658163-24658587					25714175	71748550	Grn	FALSE	CG	0	0	0	0.136609	0.0446244	0.0919844	1.42436	8.49492e-05	0.170942	0.117429	0.0298017	0.0529919	0.034653	0.00927402	0.0644368	0.00174558	0	0	24.3333	21.3333	24	16	25	28	3	3	32824	chr17-24658163-24658587		chr17	24658163	24658587	425	*	Island	UCSC
cg34734609_BC11	chr17	24658535	24658536	-	cg34734609	I	chr17:24658163-24658587					25714175	71748550	Grn	FALSE	CG	0	0	0	0.136609	0.0446244	0.0919844	1.42436	8.49492e-05	0.170942	0.117429	0.0298017	0.0529919	0.034653	0.00927402	0.0644368	0.00174558	0	0	24.3333	21.3333	24	16	25	28	3	3	32824	A0A1L1STR8	ENSMUST00000213213.1	chr17	24658425	24658625	201	-	tss_200	UCSC
cg34734609_BC11	chr17	24658535	24658536	-	cg34734609	I	chr17:24658163-24658587					25714175	71748550	Grn	FALSE	CG	0	0	0	0.136609	0.0446244	0.0919844	1.42436	8.49492e-05	0.170942	0.117429	0.0298017	0.0529919	0.034653	0.00927402	0.0644368	0.00174558	0	0	24.3333	21.3333	24	16	25	28	3	3	32824	F7B5D6	ENSMUST00000095544.5	chr17	24658457	24658657	201	-	tss_200	UCSC
cg40275356_TC21	chr3	123516960	123516961	+	cg40275356	II						37784557		Both	FALSE	CG	0	0	0	0.427665	0.335679	0.0919863	0.340395	0.00692685	0.437892	0.413857	0.0124112	0.3585	0.305495	0.0272588	0.0553574	0.0443444	0	0	26.3333	24.3333	23	22	30	28	3	3	38623
cg42636343_TC11	chr5	114806452	114806453	+	cg42636343	I						24661121	51757273	Red	FALSE	CG	0	0	0	0.24324	0.151246	0.0919936	0.651239	0.00234467	0.275762	0.21226	0.0317792	0.167056	0.129495	0.0194726	0.0452041	0.01996	0	0	22.6667	22.6667	20	19	25	25	3	3	32818
cg31336271_TC21	chr13	22007638	22007639	+	cg31336271	II					chr13:22005885-22006300	2611300		Both	FALSE	CG	0	0	0	0.472917	0.380921	0.091996	0.304898	0.00441813	0.47652	0.46914	0.00369286	0.394088	0.373638	0.0114242	0.0750522	0.0319238	0	0	24.6667	26.6667	19	20	32	31	3	3	37933	Prss16	NM_019429.2	chr13	22002175	22009741	7567	-	tss_body	NCBI
cg31336271_TC21	chr13	22007638	22007639	+	cg31336271	II					chr13:22005885-22006300	2611300		Both	FALSE	CG	0	0	0	0.472917	0.380921	0.091996	0.304898	0.00441813	0.47652	0.46914	0.00369286	0.394088	0.373638	0.0114242	0.0750522	0.0319238	0	0	24.6667	26.6667	19	20	32	31	3	3	37933	Q9QXE5	ENSMUST00000006341.3	chr13	22002172	22009741	7570	-	tss_body	UCSC
cg31336271_TC21	chr13	22007638	22007639	+	cg31336271	II					chr13:22005885-22006300	2611300		Both	FALSE	CG	0	0	0	0.472917	0.380921	0.091996	0.304898	0.00441813	0.47652	0.46914	0.00369286	0.394088	0.373638	0.0114242	0.0750522	0.0319238	0	0	24.6667	26.6667	19	20	32	31	3	3	37933		ENSMUST00000223857.1	chr13	22003955	22009742	5788	-	tss_body	UCSC
cg31336271_TC21	chr13	22007638	22007639	+	cg31336271	II					chr13:22005885-22006300	2611300		Both	FALSE	CG	0	0	0	0.472917	0.380921	0.091996	0.304898	0.00441813	0.47652	0.46914	0.00369286	0.394088	0.373638	0.0114242	0.0750522	0.0319238	0	0	24.6667	26.6667	19	20	32	31	3	3	37933	chr13-22005885-22006300		chr13	22006300	22008300	2001	*	SShore	UCSC
cg31336271_TC21	chr13	22007638	22007639	+	cg31336271	II					chr13:22005885-22006300	2611300		Both	FALSE	CG	0	0	0	0.472917	0.380921	0.091996	0.304898	0.00441813	0.47652	0.46914	0.00369286	0.394088	0.373638	0.0114242	0.0750522	0.0319238	0	0	24.6667	26.6667	19	20	32	31	3	3	37933	A0A286YCE6	ENSMUST00000150547.2	chr13	22006612	22007912	1301	-	tss_1500	UCSC
cg31336271_TC21	chr13	22007638	22007639	+	cg31336271	II					chr13:22005885-22006300	2611300		Both	FALSE	CG	0	0	0	0.472917	0.380921	0.091996	0.304898	0.00441813	0.47652	0.46914	0.00369286	0.394088	0.373638	0.0114242	0.0750522	0.0319238	0	0	24.6667	26.6667	19	20	32	31	3	3	37933		ENSMUST00000130585.1	chr13	22007231	22009742	2512	-	tss_body	UCSC
cg31336271_TC21	chr13	22007638	22007639	+	cg31336271	II					chr13:22005885-22006300	2611300		Both	FALSE	CG	0	0	0	0.472917	0.380921	0.091996	0.304898	0.00441813	0.47652	0.46914	0.00369286	0.394088	0.373638	0.0114242	0.0750522	0.0319238	0	0	24.6667	26.6667	19	20	32	31	3	3	37933	chr13-22006797-22007257		chr13	22007257	22009257	2001	*	SShore	UCSC
cg35171645_BC21	chr17	70739448	70739449	-	cg35171645	II						9697385		Both	FALSE	CG	0	0	0	0.862149	0.770153	0.0919963	0.160818	0.00105773	0.883133	0.841972	0.0205924	0.786794	0.751381	0.0178026	0.0551774	0.0110498	0	0	28	19.3333	26	13	31	25	3	3	73429	Dlgap1	XM_006524174.2	chr17	69969059	70821408	852350	+	tss_body	NCBI
cg35171645_BC21	chr17	70739448	70739449	-	cg35171645	II						9697385		Both	FALSE	CG	0	0	0	0.862149	0.770153	0.0919963	0.160818	0.00105773	0.883133	0.841972	0.0205924	0.786794	0.751381	0.0178026	0.0551774	0.0110498	0	0	28	19.3333	26	13	31	25	3	3	73429	Dlgap1	XM_006524172.2	chr17	69969059	70821408	852350	+	tss_body	NCBI
cg35171645_BC21	chr17	70739448	70739449	-	cg35171645	II						9697385		Both	FALSE	CG	0	0	0	0.862149	0.770153	0.0919963	0.160818	0.00105773	0.883133	0.841972	0.0205924	0.786794	0.751381	0.0178026	0.0551774	0.0110498	0	0	28	19.3333	26	13	31	25	3	3	73429	Dlgap1	XM_006524168.2	chr17	69969060	70821408	852349	+	tss_body	NCBI
cg35171645_BC21	chr17	70739448	70739449	-	cg35171645	II						9697385		Both	FALSE	CG	0	0	0	0.862149	0.770153	0.0919963	0.160818	0.00105773	0.883133	0.841972	0.0205924	0.786794	0.751381	0.0178026	0.0551774	0.0110498	0	0	28	19.3333	26	13	31	25	3	3	73429	Dlgap1	XM_006524169.2	chr17	69969060	70821408	852349	+	tss_body	NCBI
cg35171645_BC21	chr17	70739448	70739449	-	cg35171645	II						9697385		Both	FALSE	CG	0	0	0	0.862149	0.770153	0.0919963	0.160818	0.00105773	0.883133	0.841972	0.0205924	0.786794	0.751381	0.0178026	0.0551774	0.0110498	0	0	28	19.3333	26	13	31	25	3	3	73429	Dlgap1	XM_011246406.2	chr17	69969060	70821408	852349	+	tss_body	NCBI
cg35171645_BC21	chr17	70739448	70739449	-	cg35171645	II						9697385		Both	FALSE	CG	0	0	0	0.862149	0.770153	0.0919963	0.160818	0.00105773	0.883133	0.841972	0.0205924	0.786794	0.751381	0.0178026	0.0551774	0.0110498	0	0	28	19.3333	26	13	31	25	3	3	73429	Dlgap1	XM_006524176.2	chr17	69969061	70821408	852348	+	tss_body	NCBI
cg35171645_BC21	chr17	70739448	70739449	-	cg35171645	II						9697385		Both	FALSE	CG	0	0	0	0.862149	0.770153	0.0919963	0.160818	0.00105773	0.883133	0.841972	0.0205924	0.786794	0.751381	0.0178026	0.0551774	0.0110498	0	0	28	19.3333	26	13	31	25	3	3	73429	Dlgap1	XM_006524171.2	chr17	69969061	70821408	852348	+	tss_body	NCBI
cg35171645_BC21	chr17	70739448	70739449	-	cg35171645	II						9697385		Both	FALSE	CG	0	0	0	0.862149	0.770153	0.0919963	0.160818	0.00105773	0.883133	0.841972	0.0205924	0.786794	0.751381	0.0178026	0.0551774	0.0110498	0	0	28	19.3333	26	13	31	25	3	3	73429	Dlgap1	XM_006524173.2	chr17	69969062	70821404	852343	+	tss_body	NCBI
cg35171645_BC21	chr17	70739448	70739449	-	cg35171645	II						9697385		Both	FALSE	CG	0	0	0	0.862149	0.770153	0.0919963	0.160818	0.00105773	0.883133	0.841972	0.0205924	0.786794	0.751381	0.0178026	0.0551774	0.0110498	0	0	28	19.3333	26	13	31	25	3	3	73429	Dlgap1	XM_011246407.2	chr17	69969062	70821404	852343	+	tss_body	NCBI
cg35171645_BC21	chr17	70739448	70739449	-	cg35171645	II						9697385		Both	FALSE	CG	0	0	0	0.862149	0.770153	0.0919963	0.160818	0.00105773	0.883133	0.841972	0.0205924	0.786794	0.751381	0.0178026	0.0551774	0.0110498	0	0	28	19.3333	26	13	31	25	3	3	73429	Dlgap1	XM_006524175.2	chr17	69969072	70819402	850331	+	tss_body	NCBI
cg35171645_BC21	chr17	70739448	70739449	-	cg35171645	II						9697385		Both	FALSE	CG	0	0	0	0.862149	0.770153	0.0919963	0.160818	0.00105773	0.883133	0.841972	0.0205924	0.786794	0.751381	0.0178026	0.0551774	0.0110498	0	0	28	19.3333	26	13	31	25	3	3	73429	Dlgap1	XM_011246408.2	chr17	69969245	70819402	850158	+	tss_body	NCBI
cg35171645_BC21	chr17	70739448	70739449	-	cg35171645	II						9697385		Both	FALSE	CG	0	0	0	0.862149	0.770153	0.0919963	0.160818	0.00105773	0.883133	0.841972	0.0205924	0.786794	0.751381	0.0178026	0.0551774	0.0110498	0	0	28	19.3333	26	13	31	25	3	3	73429	Dlgap1	NM_027712.3	chr17	70424791	70816731	391941	+	tss_body	NCBI
cg35171645_BC21	chr17	70739448	70739449	-	cg35171645	II						9697385		Both	FALSE	CG	0	0	0	0.862149	0.770153	0.0919963	0.160818	0.00105773	0.883133	0.841972	0.0205924	0.786794	0.751381	0.0178026	0.0551774	0.0110498	0	0	28	19.3333	26	13	31	25	3	3	73429	Dlgap1	NM_177639.6	chr17	70424791	70821413	396623	+	tss_body	NCBI
cg35171645_BC21	chr17	70739448	70739449	-	cg35171645	II						9697385		Both	FALSE	CG	0	0	0	0.862149	0.770153	0.0919963	0.160818	0.00105773	0.883133	0.841972	0.0205924	0.786794	0.751381	0.0178026	0.0551774	0.0110498	0	0	28	19.3333	26	13	31	25	3	3	73429	Dlgap1	XM_017317447.1	chr17	70515997	70821408	305412	+	tss_body	NCBI
cg35171645_BC21	chr17	70739448	70739449	-	cg35171645	II						9697385		Both	FALSE	CG	0	0	0	0.862149	0.770153	0.0919963	0.160818	0.00105773	0.883133	0.841972	0.0205924	0.786794	0.751381	0.0178026	0.0551774	0.0110498	0	0	28	19.3333	26	13	31	25	3	3	73429	Dlgap1	XM_006524183.3	chr17	70521671	70821408	299738	+	tss_body	NCBI
cg35171645_BC21	chr17	70739448	70739449	-	cg35171645	II						9697385		Both	FALSE	CG	0	0	0	0.862149	0.770153	0.0919963	0.160818	0.00105773	0.883133	0.841972	0.0205924	0.786794	0.751381	0.0178026	0.0551774	0.0110498	0	0	28	19.3333	26	13	31	25	3	3	73429	Dlgap1	XM_006524178.3	chr17	70521671	70821408	299738	+	tss_body	NCBI
cg35171645_BC21	chr17	70739448	70739449	-	cg35171645	II						9697385		Both	FALSE	CG	0	0	0	0.862149	0.770153	0.0919963	0.160818	0.00105773	0.883133	0.841972	0.0205924	0.786794	0.751381	0.0178026	0.0551774	0.0110498	0	0	28	19.3333	26	13	31	25	3	3	73429	Dlgap1	XM_006524177.3	chr17	70521671	70821408	299738	+	tss_body	NCBI
cg35171645_BC21	chr17	70739448	70739449	-	cg35171645	II						9697385		Both	FALSE	CG	0	0	0	0.862149	0.770153	0.0919963	0.160818	0.00105773	0.883133	0.841972	0.0205924	0.786794	0.751381	0.0178026	0.0551774	0.0110498	0	0	28	19.3333	26	13	31	25	3	3	73429	Dlgap1	XM_017317450.1	chr17	70521814	70821408	299595	+	tss_body	NCBI
cg35171645_BC21	chr17	70739448	70739449	-	cg35171645	II						9697385		Both	FALSE	CG	0	0	0	0.862149	0.770153	0.0919963	0.160818	0.00105773	0.883133	0.841972	0.0205924	0.786794	0.751381	0.0178026	0.0551774	0.0110498	0	0	28	19.3333	26	13	31	25	3	3	73429	Dlgap1	XM_017317449.1	chr17	70521814	70821408	299595	+	tss_body	NCBI
cg35171645_BC21	chr17	70739448	70739449	-	cg35171645	II						9697385		Both	FALSE	CG	0	0	0	0.862149	0.770153	0.0919963	0.160818	0.00105773	0.883133	0.841972	0.0205924	0.786794	0.751381	0.0178026	0.0551774	0.0110498	0	0	28	19.3333	26	13	31	25	3	3	73429	Dlgap1	XM_006524182.1	chr17	70521814	70821408	299595	+	tss_body	NCBI
cg35171645_BC21	chr17	70739448	70739449	-	cg35171645	II						9697385		Both	FALSE	CG	0	0	0	0.862149	0.770153	0.0919963	0.160818	0.00105773	0.883133	0.841972	0.0205924	0.786794	0.751381	0.0178026	0.0551774	0.0110498	0	0	28	19.3333	26	13	31	25	3	3	73429	Dlgap1	XM_006524185.1	chr17	70521814	70821408	299595	+	tss_body	NCBI
cg35171645_BC21	chr17	70739448	70739449	-	cg35171645	II						9697385		Both	FALSE	CG	0	0	0	0.862149	0.770153	0.0919963	0.160818	0.00105773	0.883133	0.841972	0.0205924	0.786794	0.751381	0.0178026	0.0551774	0.0110498	0	0	28	19.3333	26	13	31	25	3	3	73429	Dlgap1	XM_017317448.1	chr17	70521814	70821408	299595	+	tss_body	NCBI
cg35171645_BC21	chr17	70739448	70739449	-	cg35171645	II						9697385		Both	FALSE	CG	0	0	0	0.862149	0.770153	0.0919963	0.160818	0.00105773	0.883133	0.841972	0.0205924	0.786794	0.751381	0.0178026	0.0551774	0.0110498	0	0	28	19.3333	26	13	31	25	3	3	73429	Dlgap1	XM_006524181.1	chr17	70521814	70821408	299595	+	tss_body	NCBI
cg35171645_BC21	chr17	70739448	70739449	-	cg35171645	II						9697385		Both	FALSE	CG	0	0	0	0.862149	0.770153	0.0919963	0.160818	0.00105773	0.883133	0.841972	0.0205924	0.786794	0.751381	0.0178026	0.0551774	0.0110498	0	0	28	19.3333	26	13	31	25	3	3	73429	Dlgap1	NM_001128180.1	chr17	70522109	70821413	299305	+	tss_body	NCBI
cg35171645_BC21	chr17	70739448	70739449	-	cg35171645	II						9697385		Both	FALSE	CG	0	0	0	0.862149	0.770153	0.0919963	0.160818	0.00105773	0.883133	0.841972	0.0205924	0.786794	0.751381	0.0178026	0.0551774	0.0110498	0	0	28	19.3333	26	13	31	25	3	3	73429	Dlgap1	XM_006524184.2	chr17	70561532	70821408	259877	+	tss_body	NCBI
cg35171645_BC21	chr17	70739448	70739449	-	cg35171645	II						9697385		Both	FALSE	CG	0	0	0	0.862149	0.770153	0.0919963	0.160818	0.00105773	0.883133	0.841972	0.0205924	0.786794	0.751381	0.0178026	0.0551774	0.0110498	0	0	28	19.3333	26	13	31	25	3	3	73429	Dlgap1	XM_006524179.3	chr17	70561664	70821408	259745	+	tss_body	NCBI
cg35171645_BC21	chr17	70739448	70739449	-	cg35171645	II						9697385		Both	FALSE	CG	0	0	0	0.862149	0.770153	0.0919963	0.160818	0.00105773	0.883133	0.841972	0.0205924	0.786794	0.751381	0.0178026	0.0551774	0.0110498	0	0	28	19.3333	26	13	31	25	3	3	73429	Dlgap1	NM_001128181.1	chr17	70561746	70816731	254986	+	tss_body	NCBI
cg35171645_BC21	chr17	70739448	70739449	-	cg35171645	II						9697385		Both	FALSE	CG	0	0	0	0.862149	0.770153	0.0919963	0.160818	0.00105773	0.883133	0.841972	0.0205924	0.786794	0.751381	0.0178026	0.0551774	0.0110498	0	0	28	19.3333	26	13	31	25	3	3	73429	Dlgap1	XM_006524180.2	chr17	70576585	70821408	244824	+	tss_body	NCBI
cg35171645_BC21	chr17	70739448	70739449	-	cg35171645	II						9697385		Both	FALSE	CG	0	0	0	0.862149	0.770153	0.0919963	0.160818	0.00105773	0.883133	0.841972	0.0205924	0.786794	0.751381	0.0178026	0.0551774	0.0110498	0	0	28	19.3333	26	13	31	25	3	3	73429	LOC105246307	XR_876929.2	chr17	70672805	70757443	84639	-	tss_body	NCBI
cg35171645_BC21	chr17	70739448	70739449	-	cg35171645	II						9697385		Both	FALSE	CG	0	0	0	0.862149	0.770153	0.0919963	0.160818	0.00105773	0.883133	0.841972	0.0205924	0.786794	0.751381	0.0178026	0.0551774	0.0110498	0	0	28	19.3333	26	13	31	25	3	3	73429	Q9D415	ENSMUST00000133983.7	chr17	69969072	70821413	852342	+	tss_body	UCSC
cg35171645_BC21	chr17	70739448	70739449	-	cg35171645	II						9697385		Both	FALSE	CG	0	0	0	0.862149	0.770153	0.0919963	0.160818	0.00105773	0.883133	0.841972	0.0205924	0.786794	0.751381	0.0178026	0.0551774	0.0110498	0	0	28	19.3333	26	13	31	25	3	3	73429	Q9D415	ENSMUST00000060072.11	chr17	69969245	70819724	850480	+	tss_body	UCSC
cg35171645_BC21	chr17	70739448	70739449	-	cg35171645	II						9697385		Both	FALSE	CG	0	0	0	0.862149	0.770153	0.0919963	0.160818	0.00105773	0.883133	0.841972	0.0205924	0.786794	0.751381	0.0178026	0.0551774	0.0110498	0	0	28	19.3333	26	13	31	25	3	3	73429	D3Z709	ENSMUST00000146730.8	chr17	69969401	70816723	847323	+	tss_body	UCSC
cg35171645_BC21	chr17	70739448	70739449	-	cg35171645	II						9697385		Both	FALSE	CG	0	0	0	0.862149	0.770153	0.0919963	0.160818	0.00105773	0.883133	0.841972	0.0205924	0.786794	0.751381	0.0178026	0.0551774	0.0110498	0	0	28	19.3333	26	13	31	25	3	3	73429	Q9D415	ENSMUST00000155016.7	chr17	70424793	70819804	395012	+	tss_body	UCSC
cg35171645_BC21	chr17	70739448	70739449	-	cg35171645	II						9697385		Both	FALSE	CG	0	0	0	0.862149	0.770153	0.0919963	0.160818	0.00105773	0.883133	0.841972	0.0205924	0.786794	0.751381	0.0178026	0.0551774	0.0110498	0	0	28	19.3333	26	13	31	25	3	3	73429	Q9D415	ENSMUST00000135938.7	chr17	70516021	70818234	302214	+	tss_body	UCSC
cg35171645_BC21	chr17	70739448	70739449	-	cg35171645	II						9697385		Both	FALSE	CG	0	0	0	0.862149	0.770153	0.0919963	0.160818	0.00105773	0.883133	0.841972	0.0205924	0.786794	0.751381	0.0178026	0.0551774	0.0110498	0	0	28	19.3333	26	13	31	25	3	3	73429	A0A3B2W7Z1	ENSMUST00000233173.1	chr17	70516647	70816729	300083	+	tss_body	UCSC
cg35171645_BC21	chr17	70739448	70739449	-	cg35171645	II						9697385		Both	FALSE	CG	0	0	0	0.862149	0.770153	0.0919963	0.160818	0.00105773	0.883133	0.841972	0.0205924	0.786794	0.751381	0.0178026	0.0551774	0.0110498	0	0	28	19.3333	26	13	31	25	3	3	73429	A0A3B2WD59	ENSMUST00000233283.1	chr17	70521676	70818234	296559	+	tss_body	UCSC
cg35171645_BC21	chr17	70739448	70739449	-	cg35171645	II						9697385		Both	FALSE	CG	0	0	0	0.862149	0.770153	0.0919963	0.160818	0.00105773	0.883133	0.841972	0.0205924	0.786794	0.751381	0.0178026	0.0551774	0.0110498	0	0	28	19.3333	26	13	31	25	3	3	73429	D3Z6F4	ENSMUST00000133717.8	chr17	70522054	70818545	296492	+	tss_body	UCSC
cg35171645_BC21	chr17	70739448	70739449	-	cg35171645	II						9697385		Both	FALSE	CG	0	0	0	0.862149	0.770153	0.0919963	0.160818	0.00105773	0.883133	0.841972	0.0205924	0.786794	0.751381	0.0178026	0.0551774	0.0110498	0	0	28	19.3333	26	13	31	25	3	3	73429		ENSMUST00000126801.7	chr17	70522135	70787392	265258	+	tss_body	UCSC
cg35171645_BC21	chr17	70739448	70739449	-	cg35171645	II						9697385		Both	FALSE	CG	0	0	0	0.862149	0.770153	0.0919963	0.160818	0.00105773	0.883133	0.841972	0.0205924	0.786794	0.751381	0.0178026	0.0551774	0.0110498	0	0	28	19.3333	26	13	31	25	3	3	73429	E9QAR5	ENSMUST00000148486.7	chr17	70522135	70821409	299275	+	tss_body	UCSC
cg35171645_BC21	chr17	70739448	70739449	-	cg35171645	II						9697385		Both	FALSE	CG	0	0	0	0.862149	0.770153	0.0919963	0.160818	0.00105773	0.883133	0.841972	0.0205924	0.786794	0.751381	0.0178026	0.0551774	0.0110498	0	0	28	19.3333	26	13	31	25	3	3	73429	D3Z508	ENSMUST00000140728.7	chr17	70522161	70818302	296142	+	tss_body	UCSC
cg35171645_BC21	chr17	70739448	70739449	-	cg35171645	II						9697385		Both	FALSE	CG	0	0	0	0.862149	0.770153	0.0919963	0.160818	0.00105773	0.883133	0.841972	0.0205924	0.786794	0.751381	0.0178026	0.0551774	0.0110498	0	0	28	19.3333	26	13	31	25	3	3	73429	Q3UVU8	ENSMUST00000097288.3	chr17	70561551	70816093	254543	+	tss_body	UCSC
cg31744535_TC21	chr13	67306667	67306668	+	cg31744535	II						43681563		Both	FALSE	CG	0	0	0	0.150013	0.0580061	0.0920066	1.23445	0.00198467	0.170801	0.108451	0.0359934	0.0867374	0.0385457	0.0253982	0.0217137	0.0176164	0	0	19.3333	24.3333	17	20	22	30	3	3	32809	Zfp457	NM_001003666.2	chr13	67306612	67307912	1301	-	tss_1500	NCBI
cg31744535_TC21	chr13	67306667	67306668	+	cg31744535	II						43681563		Both	FALSE	CG	0	0	0	0.150013	0.0580061	0.0920066	1.23445	0.00198467	0.170801	0.108451	0.0359934	0.0867374	0.0385457	0.0253982	0.0217137	0.0176164	0	0	19.3333	24.3333	17	20	22	30	3	3	32809		ENSMUST00000192242.1	chr13	67306467	67306667	201	-	tss_200	UCSC
cg31744535_TC21	chr13	67306667	67306668	+	cg31744535	II						43681563		Both	FALSE	CG	0	0	0	0.150013	0.0580061	0.0920066	1.23445	0.00198467	0.170801	0.108451	0.0359934	0.0867374	0.0385457	0.0253982	0.0217137	0.0176164	0	0	19.3333	24.3333	17	20	22	30	3	3	32809		ENSMUST00000225090.1	chr13	67306485	67306685	201	-	tss_200	UCSC
cg31744535_TC21	chr13	67306667	67306668	+	cg31744535	II						43681563		Both	FALSE	CG	0	0	0	0.150013	0.0580061	0.0920066	1.23445	0.00198467	0.170801	0.108451	0.0359934	0.0867374	0.0385457	0.0253982	0.0217137	0.0176164	0	0	19.3333	24.3333	17	20	22	30	3	3	32809	L7N1X4	ENSMUST00000049705.7	chr13	67306612	67307912	1301	-	tss_1500	UCSC
cg31744535_TC21	chr13	67306667	67306668	+	cg31744535	II						43681563		Both	FALSE	CG	0	0	0	0.150013	0.0580061	0.0920066	1.23445	0.00198467	0.170801	0.108451	0.0359934	0.0867374	0.0385457	0.0253982	0.0217137	0.0176164	0	0	19.3333	24.3333	17	20	22	30	3	3	32809		ENSMUST00000192242.1	chr13	67306667	67307967	1301	-	tss_1500	UCSC
cg40389233_BC21	chr3	137991242	137991243	-	cg40389233	II						89731378		Both	FALSE	CG	0	0	0	0.22166	0.129651	0.0920089	0.730183	0.000897161	0.222278	0.220558	0.000956252	0.155592	0.108205	0.0240112	0.0649661	0.00977083	0	0	27.3333	26.3333	27	23	28	30	3	3	32806	Gm19708	XR_867665.1	chr3	137945506	138016325	70820	+	tss_body	NCBI
cg40389233_BC21	chr3	137991242	137991243	-	cg40389233	II						89731378		Both	FALSE	CG	0	0	0	0.22166	0.129651	0.0920089	0.730183	0.000897161	0.222278	0.220558	0.000956252	0.155592	0.108205	0.0240112	0.0649661	0.00977083	0	0	27.3333	26.3333	27	23	28	30	3	3	32806	Gm19708	XR_867664.1	chr3	137945506	138016325	70820	+	tss_body	NCBI
cg45117378_TC21	chr7	126351236	126351237	+	cg45117378	II						50724862		Both	FALSE	CG	0	0	0	0.757663	0.665651	0.0920121	0.184195	0.00402236	0.777843	0.730439	0.024475	0.684265	0.648319	0.0180073	0.0461731	0.0297541	0	0	26.6667	22	23	21	29	24	3	3	65166	Gm30928	XR_378490.2	chr7	126337035	126356051	19017	-	tss_body	NCBI
cg45117378_TC21	chr7	126351236	126351237	+	cg45117378	II						50724862		Both	FALSE	CG	0	0	0	0.757663	0.665651	0.0920121	0.184195	0.00402236	0.777843	0.730439	0.024475	0.684265	0.648319	0.0180073	0.0461731	0.0297541	0	0	26.6667	22	23	21	29	24	3	3	65166	Gm30928	XR_378491.2	chr7	126337035	126356052	19018	-	tss_body	NCBI
cg45117378_TC21	chr7	126351236	126351237	+	cg45117378	II						50724862		Both	FALSE	CG	0	0	0	0.757663	0.665651	0.0920121	0.184195	0.00402236	0.777843	0.730439	0.024475	0.684265	0.648319	0.0180073	0.0461731	0.0297541	0	0	26.6667	22	23	21	29	24	3	3	65166	Gm30928	XR_378492.2	chr7	126337035	126356055	19021	-	tss_body	NCBI
cg45117378_TC21	chr7	126351236	126351237	+	cg45117378	II						50724862		Both	FALSE	CG	0	0	0	0.757663	0.665651	0.0920121	0.184195	0.00402236	0.777843	0.730439	0.024475	0.684265	0.648319	0.0180073	0.0461731	0.0297541	0	0	26.6667	22	23	21	29	24	3	3	65166	Gm30928	XR_869936.1	chr7	126337035	126356055	19021	-	tss_body	NCBI
cg45117378_TC21	chr7	126351236	126351237	+	cg45117378	II						50724862		Both	FALSE	CG	0	0	0	0.757663	0.665651	0.0920121	0.184195	0.00402236	0.777843	0.730439	0.024475	0.684265	0.648319	0.0180073	0.0461731	0.0297541	0	0	26.6667	22	23	21	29	24	3	3	65166		ENSMUST00000206881.1	chr7	126348371	126351597	3227	-	tss_body	UCSC
cg45117378_TC21	chr7	126351236	126351237	+	cg45117378	II						50724862		Both	FALSE	CG	0	0	0	0.757663	0.665651	0.0920121	0.184195	0.00402236	0.777843	0.730439	0.024475	0.684265	0.648319	0.0180073	0.0461731	0.0297541	0	0	26.6667	22	23	21	29	24	3	3	65166		ENSMUST00000205858.1	chr7	126350622	126351619	998	-	tss_body	UCSC
cg43686159_TC21	chr6	89659887	89659888	+	cg43686159	II						71710371		Both	FALSE	CG	0	0	0	0.184579	0.0925573	0.0920221	0.923929	0.000395638	0.204739	0.153662	0.0271848	0.106062	0.0813477	0.0125157	0.0476005	0.00534129	0	0	26	21	22	19	30	25	3	3	32800	Txnrd3	NM_001178060.1	chr6	89643987	89675529	31543	+	tss_body	NCBI
cg43686159_TC21	chr6	89659887	89659888	+	cg43686159	II						71710371		Both	FALSE	CG	0	0	0	0.184579	0.0925573	0.0920221	0.923929	0.000395638	0.204739	0.153662	0.0271848	0.106062	0.0813477	0.0125157	0.0476005	0.00534129	0	0	26	21	22	19	30	25	3	3	32800	Txnrd3	NM_001178059.1	chr6	89643987	89675529	31543	+	tss_body	NCBI
cg43686159_TC21	chr6	89659887	89659888	+	cg43686159	II						71710371		Both	FALSE	CG	0	0	0	0.184579	0.0925573	0.0920221	0.923929	0.000395638	0.204739	0.153662	0.0271848	0.106062	0.0813477	0.0125157	0.0476005	0.00534129	0	0	26	21	22	19	30	25	3	3	32800	Txnrd3	NM_001178058.1	chr6	89643987	89675529	31543	+	tss_body	NCBI
cg43686159_TC21	chr6	89659887	89659888	+	cg43686159	II						71710371		Both	FALSE	CG	0	0	0	0.184579	0.0925573	0.0920221	0.923929	0.000395638	0.204739	0.153662	0.0271848	0.106062	0.0813477	0.0125157	0.0476005	0.00534129	0	0	26	21	22	19	30	25	3	3	32800	Txnrd3	NM_153162.3	chr6	89643987	89675529	31543	+	tss_body	NCBI
cg43686159_TC21	chr6	89659887	89659888	+	cg43686159	II						71710371		Both	FALSE	CG	0	0	0	0.184579	0.0925573	0.0920221	0.923929	0.000395638	0.204739	0.153662	0.0271848	0.106062	0.0813477	0.0125157	0.0476005	0.00534129	0	0	26	21	22	19	30	25	3	3	32800	G3X8P6	ENSMUST00000000828.12	chr6	89643987	89675529	31543	+	tss_body	UCSC
cg43686159_TC21	chr6	89659887	89659888	+	cg43686159	II						71710371		Both	FALSE	CG	0	0	0	0.184579	0.0925573	0.0920221	0.923929	0.000395638	0.204739	0.153662	0.0271848	0.106062	0.0813477	0.0125157	0.0476005	0.00534129	0	0	26	21	22	19	30	25	3	3	32800	D3Z0H7	ENSMUST00000101171.1	chr6	89643987	89675529	31543	+	tss_body	UCSC
cg29808761_BC21	chr11	79114443	79114444	-	cg29808761	II						97726367		Both	FALSE	CG	0	0	0	0.889812	0.797784	0.092028	0.155654	0.000452436	0.898595	0.879047	0.00992343	0.819693	0.766255	0.0279876	0.0593545	0.00590405	0	0	21.6667	23	21	21	22	27	3	3	75429	Ksr1	XM_006532335.3	chr11	79013439	79146548	133110	-	tss_body	NCBI
cg29808761_BC21	chr11	79114443	79114444	-	cg29808761	II						97726367		Both	FALSE	CG	0	0	0	0.889812	0.797784	0.092028	0.155654	0.000452436	0.898595	0.879047	0.00992343	0.819693	0.766255	0.0279876	0.0593545	0.00590405	0	0	21.6667	23	21	21	22	27	3	3	75429	Ksr1	XM_006532334.3	chr11	79013439	79146548	133110	-	tss_body	NCBI
cg29808761_BC21	chr11	79114443	79114444	-	cg29808761	II						97726367		Both	FALSE	CG	0	0	0	0.889812	0.797784	0.092028	0.155654	0.000452436	0.898595	0.879047	0.00992343	0.819693	0.766255	0.0279876	0.0593545	0.00590405	0	0	21.6667	23	21	21	22	27	3	3	75429	Ksr1	XM_011248771.2	chr11	79013439	79146550	133112	-	tss_body	NCBI
cg29808761_BC21	chr11	79114443	79114444	-	cg29808761	II						97726367		Both	FALSE	CG	0	0	0	0.889812	0.797784	0.092028	0.155654	0.000452436	0.898595	0.879047	0.00992343	0.819693	0.766255	0.0279876	0.0593545	0.00590405	0	0	21.6667	23	21	21	22	27	3	3	75429	Ksr1	XM_011248770.2	chr11	79013439	79146551	133113	-	tss_body	NCBI
cg29808761_BC21	chr11	79114443	79114444	-	cg29808761	II						97726367		Both	FALSE	CG	0	0	0	0.889812	0.797784	0.092028	0.155654	0.000452436	0.898595	0.879047	0.00992343	0.819693	0.766255	0.0279876	0.0593545	0.00590405	0	0	21.6667	23	21	21	22	27	3	3	75429	Ksr1	NM_013571.2	chr11	79014800	79146354	131555	-	tss_body	NCBI
cg29808761_BC21	chr11	79114443	79114444	-	cg29808761	II						97726367		Both	FALSE	CG	0	0	0	0.889812	0.797784	0.092028	0.155654	0.000452436	0.898595	0.879047	0.00992343	0.819693	0.766255	0.0279876	0.0593545	0.00590405	0	0	21.6667	23	21	21	22	27	3	3	75429	Ksr1	XR_388355.3	chr11	79016175	79146548	130374	-	tss_body	NCBI
cg29808761_BC21	chr11	79114443	79114444	-	cg29808761	II						97726367		Both	FALSE	CG	0	0	0	0.889812	0.797784	0.092028	0.155654	0.000452436	0.898595	0.879047	0.00992343	0.819693	0.766255	0.0279876	0.0593545	0.00590405	0	0	21.6667	23	21	21	22	27	3	3	75429	Ksr1	XM_006532336.3	chr11	79019557	79146548	126992	-	tss_body	NCBI
cg29808761_BC21	chr11	79114443	79114444	-	cg29808761	II						97726367		Both	FALSE	CG	0	0	0	0.889812	0.797784	0.092028	0.155654	0.000452436	0.898595	0.879047	0.00992343	0.819693	0.766255	0.0279876	0.0593545	0.00590405	0	0	21.6667	23	21	21	22	27	3	3	75429	Q61097	ENSMUST00000018478.10	chr11	79013439	79146407	132969	-	tss_body	UCSC
cg29808761_BC21	chr11	79114443	79114444	-	cg29808761	II						97726367		Both	FALSE	CG	0	0	0	0.889812	0.797784	0.092028	0.155654	0.000452436	0.898595	0.879047	0.00992343	0.819693	0.766255	0.0279876	0.0593545	0.00590405	0	0	21.6667	23	21	21	22	27	3	3	75429	Q5SXE4	ENSMUST00000108264.7	chr11	79026706	79146407	119702	-	tss_body	UCSC
cg36022494_BC11	chr18	83525155	83525156	-	cg36022494	I						26807381	11730529	Red	FALSE	CG	0	0	0	0.789668	0.697637	0.092031	0.176391	0.00328452	0.806029	0.761257	0.0246988	0.720592	0.685831	0.0198823	0.040665	0.0255501	0	0	24	23.6667	17	18	28	28	3	3	67738		ENSMUST00000237450.1	chr18	83496220	83525304	29085	-	tss_body	UCSC
cg37984453_BC21	chr1	193263711	193263712	-	cg37984453	II						15778282		Both	FALSE	CG	0	0	0	0.908391	0.816348	0.0920432	0.152359	0.000237825	0.926259	0.896538	0.0157466	0.825275	0.803463	0.0114316	0.0712638	0.00366911	0	0	25	18.6667	23	18	27	20	3	3	76847	Hsd11b1	NM_008288.2	chr1	193221639	193264045	42407	-	tss_body	NCBI
cg37984453_BC21	chr1	193263711	193263712	-	cg37984453	II						15778282		Both	FALSE	CG	0	0	0	0.908391	0.816348	0.0920432	0.152359	0.000237825	0.926259	0.896538	0.0157466	0.825275	0.803463	0.0114316	0.0712638	0.00366911	0	0	25	18.6667	23	18	27	20	3	3	76847	Hsd11b1	XM_006497227.1	chr1	193221685	193264049	42365	-	tss_body	NCBI
cg37984453_BC21	chr1	193263711	193263712	-	cg37984453	II						15778282		Both	FALSE	CG	0	0	0	0.908391	0.816348	0.0920432	0.152359	0.000237825	0.926259	0.896538	0.0157466	0.825275	0.803463	0.0114316	0.0712638	0.00366911	0	0	25	18.6667	23	18	27	20	3	3	76847	Q61087	ENSMUST00000194677.5	chr1	193207724	193343878	136155	+	tss_body	UCSC
cg37984453_BC21	chr1	193263711	193263712	-	cg37984453	II						15778282		Both	FALSE	CG	0	0	0	0.908391	0.816348	0.0920432	0.152359	0.000237825	0.926259	0.896538	0.0157466	0.825275	0.803463	0.0114316	0.0712638	0.00366911	0	0	25	18.6667	23	18	27	20	3	3	76847	A0A0A6YVX1	ENSMUST00000192322.5	chr1	193207731	193325992	118262	+	tss_body	UCSC
cg37984453_BC21	chr1	193263711	193263712	-	cg37984453	II						15778282		Both	FALSE	CG	0	0	0	0.908391	0.816348	0.0920432	0.152359	0.000237825	0.926259	0.896538	0.0157466	0.825275	0.803463	0.0114316	0.0712638	0.00366911	0	0	25	18.6667	23	18	27	20	3	3	76847	Q4JHD9	ENSMUST00000161737.7	chr1	193221688	193264075	42388	-	tss_body	UCSC
cg30105070_BC21	chr11	105988821	105988822	-	cg30105070	II	chr11:105988731-105988991			chr11:105986061-105986263		42749431		Both	FALSE	CG	0	0	0	0.850364	0.758311	0.0920533	0.163257	0.00364936	0.88678	0.822666	0.0329341	0.77475	0.747572	0.0144574	0.0479165	0.0276564	0	0	26.3333	30.3333	20	28	31	33	3	3	72504	Ace	NM_207624.5	chr11	105967944	105989964	22021	+	tss_body	NCBI
cg30105070_BC21	chr11	105988821	105988822	-	cg30105070	II	chr11:105988731-105988991			chr11:105986061-105986263		42749431		Both	FALSE	CG	0	0	0	0.850364	0.758311	0.0920533	0.163257	0.00364936	0.88678	0.822666	0.0329341	0.77475	0.747572	0.0144574	0.0479165	0.0276564	0	0	26.3333	30.3333	20	28	31	33	3	3	72504	Ace	NM_001281819.1	chr11	105967944	105989964	22021	+	tss_body	NCBI
cg30105070_BC21	chr11	105988821	105988822	-	cg30105070	II	chr11:105988731-105988991			chr11:105986061-105986263		42749431		Both	FALSE	CG	0	0	0	0.850364	0.758311	0.0920533	0.163257	0.00364936	0.88678	0.822666	0.0329341	0.77475	0.747572	0.0144574	0.0479165	0.0276564	0	0	26.3333	30.3333	20	28	31	33	3	3	72504	Ace	NM_009598.2	chr11	105975207	105989964	14758	+	tss_body	NCBI
cg30105070_BC21	chr11	105988821	105988822	-	cg30105070	II	chr11:105988731-105988991			chr11:105986061-105986263		42749431		Both	FALSE	CG	0	0	0	0.850364	0.758311	0.0920533	0.163257	0.00364936	0.88678	0.822666	0.0329341	0.77475	0.747572	0.0144574	0.0479165	0.0276564	0	0	26.3333	30.3333	20	28	31	33	3	3	72504	Q3TU20	ENSMUST00000001963.13	chr11	105967944	105989964	22021	+	tss_body	UCSC
cg30105070_BC21	chr11	105988821	105988822	-	cg30105070	II	chr11:105988731-105988991			chr11:105986061-105986263		42749431		Both	FALSE	CG	0	0	0	0.850364	0.758311	0.0920533	0.163257	0.00364936	0.88678	0.822666	0.0329341	0.77475	0.747572	0.0144574	0.0479165	0.0276564	0	0	26.3333	30.3333	20	28	31	33	3	3	72504	F6QCP8	ENSMUST00000132280.7	chr11	105971322	105989260	17939	+	tss_body	UCSC
cg30105070_BC21	chr11	105988821	105988822	-	cg30105070	II	chr11:105988731-105988991			chr11:105986061-105986263		42749431		Both	FALSE	CG	0	0	0	0.850364	0.758311	0.0920533	0.163257	0.00364936	0.88678	0.822666	0.0329341	0.77475	0.747572	0.0144574	0.0479165	0.0276564	0	0	26.3333	30.3333	20	28	31	33	3	3	72504	P09470	ENSMUST00000001964.7	chr11	105975207	105989253	14047	+	tss_body	UCSC
cg30105070_BC21	chr11	105988821	105988822	-	cg30105070	II	chr11:105988731-105988991			chr11:105986061-105986263		42749431		Both	FALSE	CG	0	0	0	0.850364	0.758311	0.0920533	0.163257	0.00364936	0.88678	0.822666	0.0329341	0.77475	0.747572	0.0144574	0.0479165	0.0276564	0	0	26.3333	30.3333	20	28	31	33	3	3	72504	chr11-105986061-105986263		chr11	105988263	105990263	2001	*	SShelf	UCSC
cg30105070_BC21	chr11	105988821	105988822	-	cg30105070	II	chr11:105988731-105988991			chr11:105986061-105986263		42749431		Both	FALSE	CG	0	0	0	0.850364	0.758311	0.0920533	0.163257	0.00364936	0.88678	0.822666	0.0329341	0.77475	0.747572	0.0144574	0.0479165	0.0276564	0	0	26.3333	30.3333	20	28	31	33	3	3	72504	chr11-105988731-105988991		chr11	105988731	105988991	261	*	Island	UCSC
cg45166496_TC11	chr7	130682476	130682477	+	cg45166496	I						88708107	79745295	Red	FALSE	CG	0	0	0	0.844598	0.752533	0.0920649	0.164446	0.00212771	0.864853	0.822286	0.0213579	0.780272	0.725488	0.0273988	0.0420141	0.0185429	0	0	22	24.6667	17	17	29	29	3	3	72051	Tacc2	XM_017322393.1	chr7	130553008	130767705	214698	+	tss_body	NCBI
cg45166496_TC11	chr7	130682476	130682477	+	cg45166496	I						88708107	79745295	Red	FALSE	CG	0	0	0	0.844598	0.752533	0.0920649	0.164446	0.00212771	0.864853	0.822286	0.0213579	0.780272	0.725488	0.0273988	0.0420141	0.0185429	0	0	22	24.6667	17	17	29	29	3	3	72051	Tacc2	XM_017322413.1	chr7	130553008	130767705	214698	+	tss_body	NCBI
cg45166496_TC11	chr7	130682476	130682477	+	cg45166496	I						88708107	79745295	Red	FALSE	CG	0	0	0	0.844598	0.752533	0.0920649	0.164446	0.00212771	0.864853	0.822286	0.0213579	0.780272	0.725488	0.0273988	0.0420141	0.0185429	0	0	22	24.6667	17	17	29	29	3	3	72051	Tacc2	XM_017322412.1	chr7	130553008	130767705	214698	+	tss_body	NCBI
cg45166496_TC11	chr7	130682476	130682477	+	cg45166496	I						88708107	79745295	Red	FALSE	CG	0	0	0	0.844598	0.752533	0.0920649	0.164446	0.00212771	0.864853	0.822286	0.0213579	0.780272	0.725488	0.0273988	0.0420141	0.0185429	0	0	22	24.6667	17	17	29	29	3	3	72051	Tacc2	XM_017322411.1	chr7	130553008	130767705	214698	+	tss_body	NCBI
cg45166496_TC11	chr7	130682476	130682477	+	cg45166496	I						88708107	79745295	Red	FALSE	CG	0	0	0	0.844598	0.752533	0.0920649	0.164446	0.00212771	0.864853	0.822286	0.0213579	0.780272	0.725488	0.0273988	0.0420141	0.0185429	0	0	22	24.6667	17	17	29	29	3	3	72051	Tacc2	XM_017322404.1	chr7	130553008	130767705	214698	+	tss_body	NCBI
cg45166496_TC11	chr7	130682476	130682477	+	cg45166496	I						88708107	79745295	Red	FALSE	CG	0	0	0	0.844598	0.752533	0.0920649	0.164446	0.00212771	0.864853	0.822286	0.0213579	0.780272	0.725488	0.0273988	0.0420141	0.0185429	0	0	22	24.6667	17	17	29	29	3	3	72051	Tacc2	XM_017322398.1	chr7	130553008	130767705	214698	+	tss_body	NCBI
cg45166496_TC11	chr7	130682476	130682477	+	cg45166496	I						88708107	79745295	Red	FALSE	CG	0	0	0	0.844598	0.752533	0.0920649	0.164446	0.00212771	0.864853	0.822286	0.0213579	0.780272	0.725488	0.0273988	0.0420141	0.0185429	0	0	22	24.6667	17	17	29	29	3	3	72051	Tacc2	XM_017322410.1	chr7	130553008	130767705	214698	+	tss_body	NCBI
cg45166496_TC11	chr7	130682476	130682477	+	cg45166496	I						88708107	79745295	Red	FALSE	CG	0	0	0	0.844598	0.752533	0.0920649	0.164446	0.00212771	0.864853	0.822286	0.0213579	0.780272	0.725488	0.0273988	0.0420141	0.0185429	0	0	22	24.6667	17	17	29	29	3	3	72051	Tacc2	XM_017322401.1	chr7	130553008	130767705	214698	+	tss_body	NCBI
cg45166496_TC11	chr7	130682476	130682477	+	cg45166496	I						88708107	79745295	Red	FALSE	CG	0	0	0	0.844598	0.752533	0.0920649	0.164446	0.00212771	0.864853	0.822286	0.0213579	0.780272	0.725488	0.0273988	0.0420141	0.0185429	0	0	22	24.6667	17	17	29	29	3	3	72051	Tacc2	XM_017322409.1	chr7	130553008	130767705	214698	+	tss_body	NCBI
cg45166496_TC11	chr7	130682476	130682477	+	cg45166496	I						88708107	79745295	Red	FALSE	CG	0	0	0	0.844598	0.752533	0.0920649	0.164446	0.00212771	0.864853	0.822286	0.0213579	0.780272	0.725488	0.0273988	0.0420141	0.0185429	0	0	22	24.6667	17	17	29	29	3	3	72051	Tacc2	XM_017322408.1	chr7	130553008	130767705	214698	+	tss_body	NCBI
cg45166496_TC11	chr7	130682476	130682477	+	cg45166496	I						88708107	79745295	Red	FALSE	CG	0	0	0	0.844598	0.752533	0.0920649	0.164446	0.00212771	0.864853	0.822286	0.0213579	0.780272	0.725488	0.0273988	0.0420141	0.0185429	0	0	22	24.6667	17	17	29	29	3	3	72051	Tacc2	XM_017322403.1	chr7	130553008	130767705	214698	+	tss_body	NCBI
cg45166496_TC11	chr7	130682476	130682477	+	cg45166496	I						88708107	79745295	Red	FALSE	CG	0	0	0	0.844598	0.752533	0.0920649	0.164446	0.00212771	0.864853	0.822286	0.0213579	0.780272	0.725488	0.0273988	0.0420141	0.0185429	0	0	22	24.6667	17	17	29	29	3	3	72051	Tacc2	XM_017322402.1	chr7	130553008	130767705	214698	+	tss_body	NCBI
cg45166496_TC11	chr7	130682476	130682477	+	cg45166496	I						88708107	79745295	Red	FALSE	CG	0	0	0	0.844598	0.752533	0.0920649	0.164446	0.00212771	0.864853	0.822286	0.0213579	0.780272	0.725488	0.0273988	0.0420141	0.0185429	0	0	22	24.6667	17	17	29	29	3	3	72051	Tacc2	XM_017322397.1	chr7	130553008	130767705	214698	+	tss_body	NCBI
cg45166496_TC11	chr7	130682476	130682477	+	cg45166496	I						88708107	79745295	Red	FALSE	CG	0	0	0	0.844598	0.752533	0.0920649	0.164446	0.00212771	0.864853	0.822286	0.0213579	0.780272	0.725488	0.0273988	0.0420141	0.0185429	0	0	22	24.6667	17	17	29	29	3	3	72051	Tacc2	XM_017322395.1	chr7	130553008	130767705	214698	+	tss_body	NCBI
cg45166496_TC11	chr7	130682476	130682477	+	cg45166496	I						88708107	79745295	Red	FALSE	CG	0	0	0	0.844598	0.752533	0.0920649	0.164446	0.00212771	0.864853	0.822286	0.0213579	0.780272	0.725488	0.0273988	0.0420141	0.0185429	0	0	22	24.6667	17	17	29	29	3	3	72051	Tacc2	XM_017322407.1	chr7	130553008	130767705	214698	+	tss_body	NCBI
cg45166496_TC11	chr7	130682476	130682477	+	cg45166496	I						88708107	79745295	Red	FALSE	CG	0	0	0	0.844598	0.752533	0.0920649	0.164446	0.00212771	0.864853	0.822286	0.0213579	0.780272	0.725488	0.0273988	0.0420141	0.0185429	0	0	22	24.6667	17	17	29	29	3	3	72051	Tacc2	XM_017322400.1	chr7	130553008	130767705	214698	+	tss_body	NCBI
cg45166496_TC11	chr7	130682476	130682477	+	cg45166496	I						88708107	79745295	Red	FALSE	CG	0	0	0	0.844598	0.752533	0.0920649	0.164446	0.00212771	0.864853	0.822286	0.0213579	0.780272	0.725488	0.0273988	0.0420141	0.0185429	0	0	22	24.6667	17	17	29	29	3	3	72051	Tacc2	XM_017322399.1	chr7	130553008	130767705	214698	+	tss_body	NCBI
cg45166496_TC11	chr7	130682476	130682477	+	cg45166496	I						88708107	79745295	Red	FALSE	CG	0	0	0	0.844598	0.752533	0.0920649	0.164446	0.00212771	0.864853	0.822286	0.0213579	0.780272	0.725488	0.0273988	0.0420141	0.0185429	0	0	22	24.6667	17	17	29	29	3	3	72051	Tacc2	XM_017322392.1	chr7	130553008	130767705	214698	+	tss_body	NCBI
cg45166496_TC11	chr7	130682476	130682477	+	cg45166496	I						88708107	79745295	Red	FALSE	CG	0	0	0	0.844598	0.752533	0.0920649	0.164446	0.00212771	0.864853	0.822286	0.0213579	0.780272	0.725488	0.0273988	0.0420141	0.0185429	0	0	22	24.6667	17	17	29	29	3	3	72051	Tacc2	XM_017322406.1	chr7	130553008	130767705	214698	+	tss_body	NCBI
cg45166496_TC11	chr7	130682476	130682477	+	cg45166496	I						88708107	79745295	Red	FALSE	CG	0	0	0	0.844598	0.752533	0.0920649	0.164446	0.00212771	0.864853	0.822286	0.0213579	0.780272	0.725488	0.0273988	0.0420141	0.0185429	0	0	22	24.6667	17	17	29	29	3	3	72051	Tacc2	XM_017322405.1	chr7	130553008	130767705	214698	+	tss_body	NCBI
cg45166496_TC11	chr7	130682476	130682477	+	cg45166496	I						88708107	79745295	Red	FALSE	CG	0	0	0	0.844598	0.752533	0.0920649	0.164446	0.00212771	0.864853	0.822286	0.0213579	0.780272	0.725488	0.0273988	0.0420141	0.0185429	0	0	22	24.6667	17	17	29	29	3	3	72051	Tacc2	XM_017322396.1	chr7	130553008	130767705	214698	+	tss_body	NCBI
cg45166496_TC11	chr7	130682476	130682477	+	cg45166496	I						88708107	79745295	Red	FALSE	CG	0	0	0	0.844598	0.752533	0.0920649	0.164446	0.00212771	0.864853	0.822286	0.0213579	0.780272	0.725488	0.0273988	0.0420141	0.0185429	0	0	22	24.6667	17	17	29	29	3	3	72051	Tacc2	XM_017322394.1	chr7	130553008	130767705	214698	+	tss_body	NCBI
cg45166496_TC11	chr7	130682476	130682477	+	cg45166496	I						88708107	79745295	Red	FALSE	CG	0	0	0	0.844598	0.752533	0.0920649	0.164446	0.00212771	0.864853	0.822286	0.0213579	0.780272	0.725488	0.0273988	0.0420141	0.0185429	0	0	22	24.6667	17	17	29	29	3	3	72051	Tacc2	XM_017322391.1	chr7	130553008	130767705	214698	+	tss_body	NCBI
cg45166496_TC11	chr7	130682476	130682477	+	cg45166496	I						88708107	79745295	Red	FALSE	CG	0	0	0	0.844598	0.752533	0.0920649	0.164446	0.00212771	0.864853	0.822286	0.0213579	0.780272	0.725488	0.0273988	0.0420141	0.0185429	0	0	22	24.6667	17	17	29	29	3	3	72051	Tacc2	XM_006508065.3	chr7	130553008	130767705	214698	+	tss_body	NCBI
cg45166496_TC11	chr7	130682476	130682477	+	cg45166496	I						88708107	79745295	Red	FALSE	CG	0	0	0	0.844598	0.752533	0.0920649	0.164446	0.00212771	0.864853	0.822286	0.0213579	0.780272	0.725488	0.0273988	0.0420141	0.0185429	0	0	22	24.6667	17	17	29	29	3	3	72051	Tacc2	XM_006508066.3	chr7	130574824	130767705	192882	+	tss_body	NCBI
cg45166496_TC11	chr7	130682476	130682477	+	cg45166496	I						88708107	79745295	Red	FALSE	CG	0	0	0	0.844598	0.752533	0.0920649	0.164446	0.00212771	0.864853	0.822286	0.0213579	0.780272	0.725488	0.0273988	0.0420141	0.0185429	0	0	22	24.6667	17	17	29	29	3	3	72051	Tacc2	XM_006508067.3	chr7	130574824	130767705	192882	+	tss_body	NCBI
cg45166496_TC11	chr7	130682476	130682477	+	cg45166496	I						88708107	79745295	Red	FALSE	CG	0	0	0	0.844598	0.752533	0.0920649	0.164446	0.00212771	0.864853	0.822286	0.0213579	0.780272	0.725488	0.0273988	0.0420141	0.0185429	0	0	22	24.6667	17	17	29	29	3	3	72051	Tacc2	XM_006508064.3	chr7	130575001	130767705	192705	+	tss_body	NCBI
cg45166496_TC11	chr7	130682476	130682477	+	cg45166496	I						88708107	79745295	Red	FALSE	CG	0	0	0	0.844598	0.752533	0.0920649	0.164446	0.00212771	0.864853	0.822286	0.0213579	0.780272	0.725488	0.0273988	0.0420141	0.0185429	0	0	22	24.6667	17	17	29	29	3	3	72051	Tacc2	XM_017322390.1	chr7	130575001	130767705	192705	+	tss_body	NCBI
cg45166496_TC11	chr7	130682476	130682477	+	cg45166496	I						88708107	79745295	Red	FALSE	CG	0	0	0	0.844598	0.752533	0.0920649	0.164446	0.00212771	0.864853	0.822286	0.0213579	0.780272	0.725488	0.0273988	0.0420141	0.0185429	0	0	22	24.6667	17	17	29	29	3	3	72051	Tacc2	NM_001004468.2	chr7	130577483	130764782	187300	+	tss_body	NCBI
cg45166496_TC11	chr7	130682476	130682477	+	cg45166496	I						88708107	79745295	Red	FALSE	CG	0	0	0	0.844598	0.752533	0.0920649	0.164446	0.00212771	0.864853	0.822286	0.0213579	0.780272	0.725488	0.0273988	0.0420141	0.0185429	0	0	22	24.6667	17	17	29	29	3	3	72051	Tacc2	NM_206856.3	chr7	130577483	130764784	187302	+	tss_body	NCBI
cg45166496_TC11	chr7	130682476	130682477	+	cg45166496	I						88708107	79745295	Red	FALSE	CG	0	0	0	0.844598	0.752533	0.0920649	0.164446	0.00212771	0.864853	0.822286	0.0213579	0.780272	0.725488	0.0273988	0.0420141	0.0185429	0	0	22	24.6667	17	17	29	29	3	3	72051	Tacc2	XM_011241876.2	chr7	130645486	130767705	122220	+	tss_body	NCBI
cg45166496_TC11	chr7	130682476	130682477	+	cg45166496	I						88708107	79745295	Red	FALSE	CG	0	0	0	0.844598	0.752533	0.0920649	0.164446	0.00212771	0.864853	0.822286	0.0213579	0.780272	0.725488	0.0273988	0.0420141	0.0185429	0	0	22	24.6667	17	17	29	29	3	3	72051	Tacc2	XM_017322415.1	chr7	130646018	130767705	121688	+	tss_body	NCBI
cg45166496_TC11	chr7	130682476	130682477	+	cg45166496	I						88708107	79745295	Red	FALSE	CG	0	0	0	0.844598	0.752533	0.0920649	0.164446	0.00212771	0.864853	0.822286	0.0213579	0.780272	0.725488	0.0273988	0.0420141	0.0185429	0	0	22	24.6667	17	17	29	29	3	3	72051	Tacc2	XM_011241875.2	chr7	130646070	130767705	121636	+	tss_body	NCBI
cg45166496_TC11	chr7	130682476	130682477	+	cg45166496	I						88708107	79745295	Red	FALSE	CG	0	0	0	0.844598	0.752533	0.0920649	0.164446	0.00212771	0.864853	0.822286	0.0213579	0.780272	0.725488	0.0273988	0.0420141	0.0185429	0	0	22	24.6667	17	17	29	29	3	3	72051	Tacc2	XM_011241873.2	chr7	130646070	130767705	121636	+	tss_body	NCBI
cg45166496_TC11	chr7	130682476	130682477	+	cg45166496	I						88708107	79745295	Red	FALSE	CG	0	0	0	0.844598	0.752533	0.0920649	0.164446	0.00212771	0.864853	0.822286	0.0213579	0.780272	0.725488	0.0273988	0.0420141	0.0185429	0	0	22	24.6667	17	17	29	29	3	3	72051	Tacc2	XM_011241872.2	chr7	130646070	130767705	121636	+	tss_body	NCBI
cg45166496_TC11	chr7	130682476	130682477	+	cg45166496	I						88708107	79745295	Red	FALSE	CG	0	0	0	0.844598	0.752533	0.0920649	0.164446	0.00212771	0.864853	0.822286	0.0213579	0.780272	0.725488	0.0273988	0.0420141	0.0185429	0	0	22	24.6667	17	17	29	29	3	3	72051	Tacc2	XM_017322414.1	chr7	130646077	130767705	121629	+	tss_body	NCBI
cg45166496_TC11	chr7	130682476	130682477	+	cg45166496	I						88708107	79745295	Red	FALSE	CG	0	0	0	0.844598	0.752533	0.0920649	0.164446	0.00212771	0.864853	0.822286	0.0213579	0.780272	0.725488	0.0273988	0.0420141	0.0185429	0	0	22	24.6667	17	17	29	29	3	3	72051	F2Z480	ENSMUST00000124096.7	chr7	130162450	133123350	2960901	-	tss_body	UCSC
cg45166496_TC11	chr7	130682476	130682477	+	cg45166496	I						88708107	79745295	Red	FALSE	CG	0	0	0	0.844598	0.752533	0.0920649	0.164446	0.00212771	0.864853	0.822286	0.0213579	0.780272	0.725488	0.0273988	0.0420141	0.0185429	0	0	22	24.6667	17	17	29	29	3	3	72051	A0A140LHH8	ENSMUST00000207918.1	chr7	130577437	130716839	139403	+	tss_body	UCSC
cg45166496_TC11	chr7	130682476	130682477	+	cg45166496	I						88708107	79745295	Red	FALSE	CG	0	0	0	0.844598	0.752533	0.0920649	0.164446	0.00212771	0.864853	0.822286	0.0213579	0.780272	0.725488	0.0273988	0.0420141	0.0185429	0	0	22	24.6667	17	17	29	29	3	3	72051	A0A140LI64	ENSMUST00000207789.1	chr7	130577483	130764401	186919	+	tss_body	UCSC
cg45166496_TC11	chr7	130682476	130682477	+	cg45166496	I						88708107	79745295	Red	FALSE	CG	0	0	0	0.844598	0.752533	0.0920649	0.164446	0.00212771	0.864853	0.822286	0.0213579	0.780272	0.725488	0.0273988	0.0420141	0.0185429	0	0	22	24.6667	17	17	29	29	3	3	72051	E9Q8T1	ENSMUST00000084513.11	chr7	130577483	130764708	187226	+	tss_body	UCSC
cg45166496_TC11	chr7	130682476	130682477	+	cg45166496	I						88708107	79745295	Red	FALSE	CG	0	0	0	0.844598	0.752533	0.0920649	0.164446	0.00212771	0.864853	0.822286	0.0213579	0.780272	0.725488	0.0273988	0.0420141	0.0185429	0	0	22	24.6667	17	17	29	29	3	3	72051	A0A140LI86	ENSMUST00000208722.1	chr7	130577483	130764763	187281	+	tss_body	UCSC
cg45166496_TC11	chr7	130682476	130682477	+	cg45166496	I						88708107	79745295	Red	FALSE	CG	0	0	0	0.844598	0.752533	0.0920649	0.164446	0.00212771	0.864853	0.822286	0.0213579	0.780272	0.725488	0.0273988	0.0420141	0.0185429	0	0	22	24.6667	17	17	29	29	3	3	72051	E9Q9Z4	ENSMUST00000059145.13	chr7	130577483	130764784	187302	+	tss_body	UCSC
cg45166496_TC11	chr7	130682476	130682477	+	cg45166496	I						88708107	79745295	Red	FALSE	CG	0	0	0	0.844598	0.752533	0.0920649	0.164446	0.00212771	0.864853	0.822286	0.0213579	0.780272	0.725488	0.0273988	0.0420141	0.0185429	0	0	22	24.6667	17	17	29	29	3	3	72051		ENSMUST00000207999.1	chr7	130596317	130716839	120523	+	tss_body	UCSC
cg45166496_TC11	chr7	130682476	130682477	+	cg45166496	I						88708107	79745295	Red	FALSE	CG	0	0	0	0.844598	0.752533	0.0920649	0.164446	0.00212771	0.864853	0.822286	0.0213579	0.780272	0.725488	0.0273988	0.0420141	0.0185429	0	0	22	24.6667	17	17	29	29	3	3	72051		ENSMUST00000208882.1	chr7	130645480	130716771	71292	+	tss_body	UCSC
cg45166496_TC11	chr7	130682476	130682477	+	cg45166496	I						88708107	79745295	Red	FALSE	CG	0	0	0	0.844598	0.752533	0.0920649	0.164446	0.00212771	0.864853	0.822286	0.0213579	0.780272	0.725488	0.0273988	0.0420141	0.0185429	0	0	22	24.6667	17	17	29	29	3	3	72051	A0A140LIJ2	ENSMUST00000207549.1	chr7	130646229	130764708	118480	+	tss_body	UCSC
cg45166496_TC11	chr7	130682476	130682477	+	cg45166496	I						88708107	79745295	Red	FALSE	CG	0	0	0	0.844598	0.752533	0.0920649	0.164446	0.00212771	0.864853	0.822286	0.0213579	0.780272	0.725488	0.0273988	0.0420141	0.0185429	0	0	22	24.6667	17	17	29	29	3	3	72051	A0A140LIQ1	ENSMUST00000209108.1	chr7	130646242	130761449	115208	+	tss_body	UCSC
cg33571302_TC21	chr15	80833456	80833457	+	cg33571302	II						6792139		Both	FALSE	CG	0	0	0	0.920194	0.828128	0.0920659	0.150361	7.82113e-05	0.934158	0.910881	0.0123158	0.830022	0.826644	0.00172604	0.0808587	0.00164584	0	0	29	22.6667	26	18	32	29	3	3	77721	Tnrc6b	NM_144812.2	chr15	80711312	80941086	229775	+	tss_body	NCBI
cg33571302_TC21	chr15	80833456	80833457	+	cg33571302	II						6792139		Both	FALSE	CG	0	0	0	0.920194	0.828128	0.0920659	0.150361	7.82113e-05	0.934158	0.910881	0.0123158	0.830022	0.826644	0.00172604	0.0808587	0.00164584	0	0	29	22.6667	26	18	32	29	3	3	77721	Tnrc6b	NM_177124.4	chr15	80798609	80941086	142478	+	tss_body	NCBI
cg33571302_TC21	chr15	80833456	80833457	+	cg33571302	II						6792139		Both	FALSE	CG	0	0	0	0.920194	0.828128	0.0920659	0.150361	7.82113e-05	0.934158	0.910881	0.0123158	0.830022	0.826644	0.00172604	0.0808587	0.00164584	0	0	29	22.6667	26	18	32	29	3	3	77721	Q8BKI2	ENSMUST00000067689.8	chr15	80711312	80941085	229774	+	tss_body	UCSC
cg33571302_TC21	chr15	80833456	80833457	+	cg33571302	II						6792139		Both	FALSE	CG	0	0	0	0.920194	0.828128	0.0920659	0.150361	7.82113e-05	0.934158	0.910881	0.0123158	0.830022	0.826644	0.00172604	0.0808587	0.00164584	0	0	29	22.6667	26	18	32	29	3	3	77721		ENSMUST00000226857.1	chr15	80798641	80881488	82848	+	tss_body	UCSC
cg33571302_TC21	chr15	80833456	80833457	+	cg33571302	II						6792139		Both	FALSE	CG	0	0	0	0.920194	0.828128	0.0920659	0.150361	7.82113e-05	0.934158	0.910881	0.0123158	0.830022	0.826644	0.00172604	0.0808587	0.00164584	0	0	29	22.6667	26	18	32	29	3	3	77721		ENSMUST00000228071.1	chr15	80798714	80919235	120522	+	tss_body	UCSC
cg31550880_TC21	chr13	47452609	47452610	+	cg31550880	II						5691250		Both	FALSE	CG	0	0	0	0.800714	0.708643	0.0920703	0.173916	0.0063449	0.826245	0.765557	0.0314683	0.73138	0.672934	0.0313079	0.0341766	0.0416029	0	0	36.3333	32.6667	35	30	38	37	3	3	68582
cg41678402_TC11	chr4	147918758	147918759	+	cg41678402	I						5802121	88629897	Red	FALSE	CG	0	0	0	0.576708	0.484632	0.0920754	0.246285	0.005231	0.579626	0.571322	0.00466972	0.501497	0.472207	0.0151409	0.0698252	0.0361322	0	0	26	26.6667	17	23	33	29	3	3	48551	Plod1	NM_011122.3	chr4	147909752	147936776	27025	-	tss_body	NCBI
cg41678402_TC11	chr4	147918758	147918759	+	cg41678402	I						5802121	88629897	Red	FALSE	CG	0	0	0	0.576708	0.484632	0.0920754	0.246285	0.005231	0.579626	0.571322	0.00466972	0.501497	0.472207	0.0151409	0.0698252	0.0361322	0	0	26	26.6667	17	23	33	29	3	3	48551	Q9R0E2	ENSMUST00000019199.13	chr4	147909752	147936767	27016	-	tss_body	UCSC
cg41678402_TC11	chr4	147918758	147918759	+	cg41678402	I						5802121	88629897	Red	FALSE	CG	0	0	0	0.576708	0.484632	0.0920754	0.246285	0.005231	0.579626	0.571322	0.00466972	0.501497	0.472207	0.0151409	0.0698252	0.0361322	0	0	26	26.6667	17	23	33	29	3	3	48551	F6WNR1	ENSMUST00000149129.2	chr4	147915796	147921096	5301	-	tss_body	UCSC
cg41446720_TC21	chr4	128727078	128727079	+	cg41446720	II			chr4:128727376-128728270			64629868		Both	FALSE	CG	0	0	0	0.750398	0.658315	0.0920831	0.186227	0.00547835	0.761527	0.74315	0.0097836	0.698168	0.628256	0.0359702	0.044982	0.0374132	0	0	29.6667	18.6667	25	17	33	21	3	3	64493	Phc2	XM_011240576.2	chr4	128654672	128742054	87383	+	tss_body	NCBI
cg41446720_TC21	chr4	128727078	128727079	+	cg41446720	II			chr4:128727376-128728270			64629868		Both	FALSE	CG	0	0	0	0.750398	0.658315	0.0920831	0.186227	0.00547835	0.761527	0.74315	0.0097836	0.698168	0.628256	0.0359702	0.044982	0.0374132	0	0	29.6667	18.6667	25	17	33	21	3	3	64493	Phc2	XR_376334.3	chr4	128654676	128752875	98200	+	tss_body	NCBI
cg41446720_TC21	chr4	128727078	128727079	+	cg41446720	II			chr4:128727376-128728270			64629868		Both	FALSE	CG	0	0	0	0.750398	0.658315	0.0920831	0.186227	0.00547835	0.761527	0.74315	0.0097836	0.698168	0.628256	0.0359702	0.044982	0.0374132	0	0	29.6667	18.6667	25	17	33	21	3	3	64493	Phc2	XM_006503235.1	chr4	128654680	128747094	92415	+	tss_body	NCBI
cg41446720_TC21	chr4	128727078	128727079	+	cg41446720	II			chr4:128727376-128728270			64629868		Both	FALSE	CG	0	0	0	0.750398	0.658315	0.0920831	0.186227	0.00547835	0.761527	0.74315	0.0097836	0.698168	0.628256	0.0359702	0.044982	0.0374132	0	0	29.6667	18.6667	25	17	33	21	3	3	64493	Phc2	XM_006503234.1	chr4	128654697	128752875	98179	+	tss_body	NCBI
cg41446720_TC21	chr4	128727078	128727079	+	cg41446720	II			chr4:128727376-128728270			64629868		Both	FALSE	CG	0	0	0	0.750398	0.658315	0.0920831	0.186227	0.00547835	0.761527	0.74315	0.0097836	0.698168	0.628256	0.0359702	0.044982	0.0374132	0	0	29.6667	18.6667	25	17	33	21	3	3	64493	Phc2	NM_001195130.1	chr4	128654701	128752881	98181	+	tss_body	NCBI
cg41446720_TC21	chr4	128727078	128727079	+	cg41446720	II			chr4:128727376-128728270			64629868		Both	FALSE	CG	0	0	0	0.750398	0.658315	0.0920831	0.186227	0.00547835	0.761527	0.74315	0.0097836	0.698168	0.628256	0.0359702	0.044982	0.0374132	0	0	29.6667	18.6667	25	17	33	21	3	3	64493	Phc2	XM_017320320.1	chr4	128654854	128752875	98022	+	tss_body	NCBI
cg41446720_TC21	chr4	128727078	128727079	+	cg41446720	II			chr4:128727376-128728270			64629868		Both	FALSE	CG	0	0	0	0.750398	0.658315	0.0920831	0.186227	0.00547835	0.761527	0.74315	0.0097836	0.698168	0.628256	0.0359702	0.044982	0.0374132	0	0	29.6667	18.6667	25	17	33	21	3	3	64493	Phc2	NM_018774.4	chr4	128688737	128752881	64145	+	tss_body	NCBI
cg41446720_TC21	chr4	128727078	128727079	+	cg41446720	II			chr4:128727376-128728270			64629868		Both	FALSE	CG	0	0	0	0.750398	0.658315	0.0920831	0.186227	0.00547835	0.761527	0.74315	0.0097836	0.698168	0.628256	0.0359702	0.044982	0.0374132	0	0	29.6667	18.6667	25	17	33	21	3	3	64493	Phc2	NM_001195083.1	chr4	128726070	128727370	1301	+	tss_1500	NCBI
cg41446720_TC21	chr4	128727078	128727079	+	cg41446720	II			chr4:128727376-128728270			64629868		Both	FALSE	CG	0	0	0	0.750398	0.658315	0.0920831	0.186227	0.00547835	0.761527	0.74315	0.0097836	0.698168	0.628256	0.0359702	0.044982	0.0374132	0	0	29.6667	18.6667	25	17	33	21	3	3	64493	Phc2	XM_006503236.1	chr4	128726437	128727737	1301	+	tss_1500	NCBI
cg41446720_TC21	chr4	128727078	128727079	+	cg41446720	II			chr4:128727376-128728270			64629868		Both	FALSE	CG	0	0	0	0.750398	0.658315	0.0920831	0.186227	0.00547835	0.761527	0.74315	0.0097836	0.698168	0.628256	0.0359702	0.044982	0.0374132	0	0	29.6667	18.6667	25	17	33	21	3	3	64493	Phc2	XM_006503238.1	chr4	128726486	128727786	1301	+	tss_1500	NCBI
cg41446720_TC21	chr4	128727078	128727079	+	cg41446720	II			chr4:128727376-128728270			64629868		Both	FALSE	CG	0	0	0	0.750398	0.658315	0.0920831	0.186227	0.00547835	0.761527	0.74315	0.0097836	0.698168	0.628256	0.0359702	0.044982	0.0374132	0	0	29.6667	18.6667	25	17	33	21	3	3	64493	Q9QWH1	ENSMUST00000030588.12	chr4	128654701	128752881	98181	+	tss_body	UCSC
cg41446720_TC21	chr4	128727078	128727079	+	cg41446720	II			chr4:128727376-128728270			64629868		Both	FALSE	CG	0	0	0	0.750398	0.658315	0.0920831	0.186227	0.00547835	0.761527	0.74315	0.0097836	0.698168	0.628256	0.0359702	0.044982	0.0374132	0	0	29.6667	18.6667	25	17	33	21	3	3	64493	Q9QWH1	ENSMUST00000106080.7	chr4	128688794	128752881	64088	+	tss_body	UCSC
cg41446720_TC21	chr4	128727078	128727079	+	cg41446720	II			chr4:128727376-128728270			64629868		Both	FALSE	CG	0	0	0	0.750398	0.658315	0.0920831	0.186227	0.00547835	0.761527	0.74315	0.0097836	0.698168	0.628256	0.0359702	0.044982	0.0374132	0	0	29.6667	18.6667	25	17	33	21	3	3	64493	chr4-128727376-128728270		chr4	128725376	128727376	2001	*	NShore	UCSC
cg41446720_TC21	chr4	128727078	128727079	+	cg41446720	II			chr4:128727376-128728270			64629868		Both	FALSE	CG	0	0	0	0.750398	0.658315	0.0920831	0.186227	0.00547835	0.761527	0.74315	0.0097836	0.698168	0.628256	0.0359702	0.044982	0.0374132	0	0	29.6667	18.6667	25	17	33	21	3	3	64493	D6REH8	ENSMUST00000143632.7	chr4	128726080	128727380	1301	+	tss_1500	UCSC
cg41446720_TC21	chr4	128727078	128727079	+	cg41446720	II			chr4:128727376-128728270			64629868		Both	FALSE	CG	0	0	0	0.750398	0.658315	0.0920831	0.186227	0.00547835	0.761527	0.74315	0.0097836	0.698168	0.628256	0.0359702	0.044982	0.0374132	0	0	29.6667	18.6667	25	17	33	21	3	3	64493	Q9QWH1	ENSMUST00000106079.9	chr4	128726084	128727384	1301	+	tss_1500	UCSC
cg41446720_TC21	chr4	128727078	128727079	+	cg41446720	II			chr4:128727376-128728270			64629868		Both	FALSE	CG	0	0	0	0.750398	0.658315	0.0920831	0.186227	0.00547835	0.761527	0.74315	0.0097836	0.698168	0.628256	0.0359702	0.044982	0.0374132	0	0	29.6667	18.6667	25	17	33	21	3	3	64493	D6REH8	ENSMUST00000138445.1	chr4	128726181	128727481	1301	+	tss_1500	UCSC
cg41446720_TC21	chr4	128727078	128727079	+	cg41446720	II			chr4:128727376-128728270			64629868		Both	FALSE	CG	0	0	0	0.750398	0.658315	0.0920831	0.186227	0.00547835	0.761527	0.74315	0.0097836	0.698168	0.628256	0.0359702	0.044982	0.0374132	0	0	29.6667	18.6667	25	17	33	21	3	3	64493	B1ASA1	ENSMUST00000133439.7	chr4	128726209	128727509	1301	+	tss_1500	UCSC
cg41446720_TC21	chr4	128727078	128727079	+	cg41446720	II			chr4:128727376-128728270			64629868		Both	FALSE	CG	0	0	0	0.750398	0.658315	0.0920831	0.186227	0.00547835	0.761527	0.74315	0.0097836	0.698168	0.628256	0.0359702	0.044982	0.0374132	0	0	29.6667	18.6667	25	17	33	21	3	3	64493	B1ASA3	ENSMUST00000147572.7	chr4	128726432	128727732	1301	+	tss_1500	UCSC
cg41446720_TC21	chr4	128727078	128727079	+	cg41446720	II			chr4:128727376-128728270			64629868		Both	FALSE	CG	0	0	0	0.750398	0.658315	0.0920831	0.186227	0.00547835	0.761527	0.74315	0.0097836	0.698168	0.628256	0.0359702	0.044982	0.0374132	0	0	29.6667	18.6667	25	17	33	21	3	3	64493	B1ASA0	ENSMUST00000120946.1	chr4	128726470	128727770	1301	+	tss_1500	UCSC
cg41446720_TC21	chr4	128727078	128727079	+	cg41446720	II			chr4:128727376-128728270			64629868		Both	FALSE	CG	0	0	0	0.750398	0.658315	0.0920831	0.186227	0.00547835	0.761527	0.74315	0.0097836	0.698168	0.628256	0.0359702	0.044982	0.0374132	0	0	29.6667	18.6667	25	17	33	21	3	3	64493	B1ASA2	ENSMUST00000134421.1	chr4	128726481	128727781	1301	+	tss_1500	UCSC
cg32301055_TC21	chr14	27392158	27392159	+	cg32301055	II						10666460		Both	FALSE	CG	0	0	0	0.7854	0.693314	0.0920851	0.17751	0.00121493	0.795341	0.774648	0.0103699	0.702132	0.687584	0.00774952	0.0725169	0.0122244	0	0	18.3333	23.6667	9	22	24	27	3	3	67350	Arhgef3	XM_006519575.3	chr14	27114821	27403916	289096	+	tss_body	NCBI
cg32301055_TC21	chr14	27392158	27392159	+	cg32301055	II						10666460		Both	FALSE	CG	0	0	0	0.7854	0.693314	0.0920851	0.17751	0.00121493	0.795341	0.774648	0.0103699	0.702132	0.687584	0.00774952	0.0725169	0.0122244	0	0	18.3333	23.6667	9	22	24	27	3	3	67350	Arhgef3	XM_006519579.3	chr14	27114830	27403916	289087	+	tss_body	NCBI
cg32301055_TC21	chr14	27392158	27392159	+	cg32301055	II						10666460		Both	FALSE	CG	0	0	0	0.7854	0.693314	0.0920851	0.17751	0.00121493	0.795341	0.774648	0.0103699	0.702132	0.687584	0.00774952	0.0725169	0.0122244	0	0	18.3333	23.6667	9	22	24	27	3	3	67350	Arhgef3	XM_006519574.3	chr14	27114833	27403916	289084	+	tss_body	NCBI
cg32301055_TC21	chr14	27392158	27392159	+	cg32301055	II						10666460		Both	FALSE	CG	0	0	0	0.7854	0.693314	0.0920851	0.17751	0.00121493	0.795341	0.774648	0.0103699	0.702132	0.687584	0.00774952	0.0725169	0.0122244	0	0	18.3333	23.6667	9	22	24	27	3	3	67350	Arhgef3	NM_001289686.1	chr14	27143992	27403911	259920	+	tss_body	NCBI
cg32301055_TC21	chr14	27392158	27392159	+	cg32301055	II						10666460		Both	FALSE	CG	0	0	0	0.7854	0.693314	0.0920851	0.17751	0.00121493	0.795341	0.774648	0.0103699	0.702132	0.687584	0.00774952	0.0725169	0.0122244	0	0	18.3333	23.6667	9	22	24	27	3	3	67350	Arhgef3	XM_006519576.3	chr14	27179880	27403916	224037	+	tss_body	NCBI
cg32301055_TC21	chr14	27392158	27392159	+	cg32301055	II						10666460		Both	FALSE	CG	0	0	0	0.7854	0.693314	0.0920851	0.17751	0.00121493	0.795341	0.774648	0.0103699	0.702132	0.687584	0.00774952	0.0725169	0.0122244	0	0	18.3333	23.6667	9	22	24	27	3	3	67350	Arhgef3	NM_027871.2	chr14	27238009	27403911	165903	+	tss_body	NCBI
cg32301055_TC21	chr14	27392158	27392159	+	cg32301055	II						10666460		Both	FALSE	CG	0	0	0	0.7854	0.693314	0.0920851	0.17751	0.00121493	0.795341	0.774648	0.0103699	0.702132	0.687584	0.00774952	0.0725169	0.0122244	0	0	18.3333	23.6667	9	22	24	27	3	3	67350	Arhgef3	NM_001289687.1	chr14	27336036	27403911	67876	+	tss_body	NCBI
cg32301055_TC21	chr14	27392158	27392159	+	cg32301055	II						10666460		Both	FALSE	CG	0	0	0	0.7854	0.693314	0.0920851	0.17751	0.00121493	0.795341	0.774648	0.0103699	0.702132	0.687584	0.00774952	0.0725169	0.0122244	0	0	18.3333	23.6667	9	22	24	27	3	3	67350	Arhgef3	XM_006519580.3	chr14	27352589	27403916	51328	+	tss_body	NCBI
cg32301055_TC21	chr14	27392158	27392159	+	cg32301055	II						10666460		Both	FALSE	CG	0	0	0	0.7854	0.693314	0.0920851	0.17751	0.00121493	0.795341	0.774648	0.0103699	0.702132	0.687584	0.00774952	0.0725169	0.0122244	0	0	18.3333	23.6667	9	22	24	27	3	3	67350	Arhgef3	NM_001289688.1	chr14	27361388	27403911	42524	+	tss_body	NCBI
cg32301055_TC21	chr14	27392158	27392159	+	cg32301055	II						10666460		Both	FALSE	CG	0	0	0	0.7854	0.693314	0.0920851	0.17751	0.00121493	0.795341	0.774648	0.0103699	0.702132	0.687584	0.00774952	0.0725169	0.0122244	0	0	18.3333	23.6667	9	22	24	27	3	3	67350	Gm34702	XR_383310.3	chr14	27387619	27400232	12614	-	tss_body	NCBI
cg32301055_TC21	chr14	27392158	27392159	+	cg32301055	II						10666460		Both	FALSE	CG	0	0	0	0.7854	0.693314	0.0920851	0.17751	0.00121493	0.795341	0.774648	0.0103699	0.702132	0.687584	0.00774952	0.0725169	0.0122244	0	0	18.3333	23.6667	9	22	24	27	3	3	67350	A0A286YDE6	ENSMUST00000225949.1	chr14	27114898	27403308	288411	+	tss_body	UCSC
cg32301055_TC21	chr14	27392158	27392159	+	cg32301055	II						10666460		Both	FALSE	CG	0	0	0	0.7854	0.693314	0.0920851	0.17751	0.00121493	0.795341	0.774648	0.0103699	0.702132	0.687584	0.00774952	0.0725169	0.0122244	0	0	18.3333	23.6667	9	22	24	27	3	3	67350	Q91X46	ENSMUST00000049206.5	chr14	27238038	27403904	165867	+	tss_body	UCSC
cg32301055_TC21	chr14	27392158	27392159	+	cg32301055	II						10666460		Both	FALSE	CG	0	0	0	0.7854	0.693314	0.0920851	0.17751	0.00121493	0.795341	0.774648	0.0103699	0.702132	0.687584	0.00774952	0.0725169	0.0122244	0	0	18.3333	23.6667	9	22	24	27	3	3	67350	Q91X46	ENSMUST00000224981.1	chr14	27336065	27403911	67847	+	tss_body	UCSC
cg34149652_TC21	chr16	38652221	38652222	+	cg34149652	II						47755392		Both	FALSE	CG	0	0	0	0.808713	0.716625	0.0920875	0.172146	0.000997607	0.808961	0.808559	0.000217069	0.729793	0.694954	0.0189122	0.0787658	0.0105876	0	0	23.6667	33.3333	20	31	28	38	3	3	69226	Arhgap31	NM_020260.2	chr16	38598342	38713035	114694	-	tss_body	NCBI
cg34149652_TC21	chr16	38652221	38652222	+	cg34149652	II						47755392		Both	FALSE	CG	0	0	0	0.808713	0.716625	0.0920875	0.172146	0.000997607	0.808961	0.808559	0.000217069	0.729793	0.694954	0.0189122	0.0787658	0.0105876	0	0	23.6667	33.3333	20	31	28	38	3	3	69226	Gm36482	XR_876067.1	chr16	38614650	38652299	37650	+	tss_body	NCBI
cg34149652_TC21	chr16	38652221	38652222	+	cg34149652	II						47755392		Both	FALSE	CG	0	0	0	0.808713	0.716625	0.0920875	0.172146	0.000997607	0.808961	0.808559	0.000217069	0.729793	0.694954	0.0189122	0.0787658	0.0105876	0	0	23.6667	33.3333	20	31	28	38	3	3	69226	Gm36482	XR_876071.1	chr16	38614650	38652299	37650	+	tss_body	NCBI
cg34149652_TC21	chr16	38652221	38652222	+	cg34149652	II						47755392		Both	FALSE	CG	0	0	0	0.808713	0.716625	0.0920875	0.172146	0.000997607	0.808961	0.808559	0.000217069	0.729793	0.694954	0.0189122	0.0787658	0.0105876	0	0	23.6667	33.3333	20	31	28	38	3	3	69226	Gm36482	XR_876069.1	chr16	38614650	38652299	37650	+	tss_body	NCBI
cg34149652_TC21	chr16	38652221	38652222	+	cg34149652	II						47755392		Both	FALSE	CG	0	0	0	0.808713	0.716625	0.0920875	0.172146	0.000997607	0.808961	0.808559	0.000217069	0.729793	0.694954	0.0189122	0.0787658	0.0105876	0	0	23.6667	33.3333	20	31	28	38	3	3	69226	Gm36482	XR_876070.1	chr16	38614650	38652299	37650	+	tss_body	NCBI
cg34149652_TC21	chr16	38652221	38652222	+	cg34149652	II						47755392		Both	FALSE	CG	0	0	0	0.808713	0.716625	0.0920875	0.172146	0.000997607	0.808961	0.808559	0.000217069	0.729793	0.694954	0.0189122	0.0787658	0.0105876	0	0	23.6667	33.3333	20	31	28	38	3	3	69226	Gm36482	XR_384846.2	chr16	38614650	38652299	37650	+	tss_body	NCBI
cg34149652_TC21	chr16	38652221	38652222	+	cg34149652	II						47755392		Both	FALSE	CG	0	0	0	0.808713	0.716625	0.0920875	0.172146	0.000997607	0.808961	0.808559	0.000217069	0.729793	0.694954	0.0189122	0.0787658	0.0105876	0	0	23.6667	33.3333	20	31	28	38	3	3	69226	Gm36482	XR_876068.1	chr16	38614650	38653040	38391	+	tss_body	NCBI
cg34149652_TC21	chr16	38652221	38652222	+	cg34149652	II						47755392		Both	FALSE	CG	0	0	0	0.808713	0.716625	0.0920875	0.172146	0.000997607	0.808961	0.808559	0.000217069	0.729793	0.694954	0.0189122	0.0787658	0.0105876	0	0	23.6667	33.3333	20	31	28	38	3	3	69226	B2RSI0	ENSMUST00000023487.4	chr16	38598339	38713274	114936	-	tss_body	UCSC
cg34149652_TC21	chr16	38652221	38652222	+	cg34149652	II						47755392		Both	FALSE	CG	0	0	0	0.808713	0.716625	0.0920875	0.172146	0.000997607	0.808961	0.808559	0.000217069	0.729793	0.694954	0.0189122	0.0787658	0.0105876	0	0	23.6667	33.3333	20	31	28	38	3	3	69226		ENSMUST00000124866.1	chr16	38623162	38712899	89738	-	tss_body	UCSC
cg34149652_TC21	chr16	38652221	38652222	+	cg34149652	II						47755392		Both	FALSE	CG	0	0	0	0.808713	0.716625	0.0920875	0.172146	0.000997607	0.808961	0.808559	0.000217069	0.729793	0.694954	0.0189122	0.0787658	0.0105876	0	0	23.6667	33.3333	20	31	28	38	3	3	69226		ENSMUST00000132697.1	chr16	38637718	38712898	75181	-	tss_body	UCSC
cg31717783_BC11	chr13	63274001	63274002	-	cg31717783	I						53661868	81696553	Grn	FALSE	CG	0	0	0	0.784186	0.692097	0.0920884	0.177806	0.00433546	0.816873	0.75485	0.0311469	0.704692	0.682797	0.0113132	0.0501585	0.0314911	0	0	25.3333	28	24	26	26	31	3	3	67257	2010111I01Rik	NM_001289924.1	chr13	62964892	63302877	337986	+	tss_body	NCBI
cg31717783_BC11	chr13	63274001	63274002	-	cg31717783	I						53661868	81696553	Grn	FALSE	CG	0	0	0	0.784186	0.692097	0.0920884	0.177806	0.00433546	0.816873	0.75485	0.0311469	0.704692	0.682797	0.0113132	0.0501585	0.0314911	0	0	25.3333	28	24	26	26	31	3	3	67257	2010111I01Rik	NM_001289926.1	chr13	62964892	63302877	337986	+	tss_body	NCBI
cg31717783_BC11	chr13	63274001	63274002	-	cg31717783	I						53661868	81696553	Grn	FALSE	CG	0	0	0	0.784186	0.692097	0.0920884	0.177806	0.00433546	0.816873	0.75485	0.0311469	0.704692	0.682797	0.0113132	0.0501585	0.0314911	0	0	25.3333	28	24	26	26	31	3	3	67257	2010111I01Rik	NR_110520.1	chr13	63240028	63302877	62850	+	tss_body	NCBI
cg31717783_BC11	chr13	63274001	63274002	-	cg31717783	I						53661868	81696553	Grn	FALSE	CG	0	0	0	0.784186	0.692097	0.0920884	0.177806	0.00433546	0.816873	0.75485	0.0311469	0.704692	0.682797	0.0113132	0.0501585	0.0314911	0	0	25.3333	28	24	26	26	31	3	3	67257	2010111I01Rik	NR_110521.1	chr13	63240028	63326096	86069	+	tss_body	NCBI
cg31717783_BC11	chr13	63274001	63274002	-	cg31717783	I						53661868	81696553	Grn	FALSE	CG	0	0	0	0.784186	0.692097	0.0920884	0.177806	0.00433546	0.816873	0.75485	0.0311469	0.704692	0.682797	0.0113132	0.0501585	0.0314911	0	0	25.3333	28	24	26	26	31	3	3	67257	Q3UQZ7	ENSMUST00000091560.10	chr13	63014933	63299656	284724	+	tss_body	UCSC
cg31717783_BC11	chr13	63274001	63274002	-	cg31717783	I						53661868	81696553	Grn	FALSE	CG	0	0	0	0.784186	0.692097	0.0920884	0.177806	0.00433546	0.816873	0.75485	0.0311469	0.704692	0.682797	0.0113132	0.0501585	0.0314911	0	0	25.3333	28	24	26	26	31	3	3	67257	F8WGB2	ENSMUST00000021911.14	chr13	63015166	63302284	287119	+	tss_body	UCSC
cg31717783_BC11	chr13	63274001	63274002	-	cg31717783	I						53661868	81696553	Grn	FALSE	CG	0	0	0	0.784186	0.692097	0.0920884	0.177806	0.00433546	0.816873	0.75485	0.0311469	0.704692	0.682797	0.0113132	0.0501585	0.0314911	0	0	25.3333	28	24	26	26	31	3	3	67257	A0A1Y7VJQ6	ENSMUST00000220863.1	chr13	63015492	63302877	287386	+	tss_body	UCSC
cg31717783_BC11	chr13	63274001	63274002	-	cg31717783	I						53661868	81696553	Grn	FALSE	CG	0	0	0	0.784186	0.692097	0.0920884	0.177806	0.00433546	0.816873	0.75485	0.0311469	0.704692	0.682797	0.0113132	0.0501585	0.0314911	0	0	25.3333	28	24	26	26	31	3	3	67257	A0A1Y7VLW8	ENSMUST00000222282.1	chr13	63191111	63299116	108006	+	tss_body	UCSC
cg31717783_BC11	chr13	63274001	63274002	-	cg31717783	I						53661868	81696553	Grn	FALSE	CG	0	0	0	0.784186	0.692097	0.0920884	0.177806	0.00433546	0.816873	0.75485	0.0311469	0.704692	0.682797	0.0113132	0.0501585	0.0314911	0	0	25.3333	28	24	26	26	31	3	3	67257	A0A1Y7VN88	ENSMUST00000222929.1	chr13	63240028	63302282	62255	+	tss_body	UCSC
cg31717783_BC11	chr13	63274001	63274002	-	cg31717783	I						53661868	81696553	Grn	FALSE	CG	0	0	0	0.784186	0.692097	0.0920884	0.177806	0.00433546	0.816873	0.75485	0.0311469	0.704692	0.682797	0.0113132	0.0501585	0.0314911	0	0	25.3333	28	24	26	26	31	3	3	67257		ENSMUST00000222680.1	chr13	63240044	63286864	46821	+	tss_body	UCSC
cg31717783_BC11	chr13	63274001	63274002	-	cg31717783	I						53661868	81696553	Grn	FALSE	CG	0	0	0	0.784186	0.692097	0.0920884	0.177806	0.00433546	0.816873	0.75485	0.0311469	0.704692	0.682797	0.0113132	0.0501585	0.0314911	0	0	25.3333	28	24	26	26	31	3	3	67257		ENSMUST00000223185.1	chr13	63240073	63296918	56846	+	tss_body	UCSC
cg31717783_BC11	chr13	63274001	63274002	-	cg31717783	I						53661868	81696553	Grn	FALSE	CG	0	0	0	0.784186	0.692097	0.0920884	0.177806	0.00433546	0.816873	0.75485	0.0311469	0.704692	0.682797	0.0113132	0.0501585	0.0314911	0	0	25.3333	28	24	26	26	31	3	3	67257	F6SS74	ENSMUST00000159152.2	chr13	63240073	63326096	86024	+	tss_body	UCSC
cg31717783_BC11	chr13	63274001	63274002	-	cg31717783	I						53661868	81696553	Grn	FALSE	CG	0	0	0	0.784186	0.692097	0.0920884	0.177806	0.00433546	0.816873	0.75485	0.0311469	0.704692	0.682797	0.0113132	0.0501585	0.0314911	0	0	25.3333	28	24	26	26	31	3	3	67257	A0A1Y7VLP8	ENSMUST00000221820.1	chr13	63240093	63298818	58726	+	tss_body	UCSC
cg31717783_BC11	chr13	63274001	63274002	-	cg31717783	I						53661868	81696553	Grn	FALSE	CG	0	0	0	0.784186	0.692097	0.0920884	0.177806	0.00433546	0.816873	0.75485	0.0311469	0.704692	0.682797	0.0113132	0.0501585	0.0314911	0	0	25.3333	28	24	26	26	31	3	3	67257	A0A1Y7VLB5	ENSMUST00000220884.1	chr13	63240107	63301232	61126	+	tss_body	UCSC
cg31717783_BC11	chr13	63274001	63274002	-	cg31717783	I						53661868	81696553	Grn	FALSE	CG	0	0	0	0.784186	0.692097	0.0920884	0.177806	0.00433546	0.816873	0.75485	0.0311469	0.704692	0.682797	0.0113132	0.0501585	0.0314911	0	0	25.3333	28	24	26	26	31	3	3	67257		ENSMUST00000220885.1	chr13	63272500	63302043	29544	+	tss_body	UCSC
cg31717783_BC11	chr13	63274001	63274002	-	cg31717783	I						53661868	81696553	Grn	FALSE	CG	0	0	0	0.784186	0.692097	0.0920884	0.177806	0.00433546	0.816873	0.75485	0.0311469	0.704692	0.682797	0.0113132	0.0501585	0.0314911	0	0	25.3333	28	24	26	26	31	3	3	67257		ENSMUST00000223204.1	chr13	63272815	63299668	26854	+	tss_body	UCSC
cg31717783_BC11	chr13	63274001	63274002	-	cg31717783	I						53661868	81696553	Grn	FALSE	CG	0	0	0	0.784186	0.692097	0.0920884	0.177806	0.00433546	0.816873	0.75485	0.0311469	0.704692	0.682797	0.0113132	0.0501585	0.0314911	0	0	25.3333	28	24	26	26	31	3	3	67257		ENSMUST00000220670.1	chr13	63272817	63295171	22355	+	tss_body	UCSC
cg31717783_BC11	chr13	63274001	63274002	-	cg31717783	I						53661868	81696553	Grn	FALSE	CG	0	0	0	0.784186	0.692097	0.0920884	0.177806	0.00433546	0.816873	0.75485	0.0311469	0.704692	0.682797	0.0113132	0.0501585	0.0314911	0	0	25.3333	28	24	26	26	31	3	3	67257		ENSMUST00000221364.1	chr13	63273033	63299672	26640	+	tss_body	UCSC
cg31717783_BC11	chr13	63274001	63274002	-	cg31717783	I						53661868	81696553	Grn	FALSE	CG	0	0	0	0.784186	0.692097	0.0920884	0.177806	0.00433546	0.816873	0.75485	0.0311469	0.704692	0.682797	0.0113132	0.0501585	0.0314911	0	0	25.3333	28	24	26	26	31	3	3	67257		ENSMUST00000221164.1	chr13	63273222	63295168	21947	+	tss_body	UCSC
cg31717783_BC11	chr13	63274001	63274002	-	cg31717783	I						53661868	81696553	Grn	FALSE	CG	0	0	0	0.784186	0.692097	0.0920884	0.177806	0.00433546	0.816873	0.75485	0.0311469	0.704692	0.682797	0.0113132	0.0501585	0.0314911	0	0	25.3333	28	24	26	26	31	3	3	67257		ENSMUST00000223007.1	chr13	63273257	63302196	28940	+	tss_body	UCSC
cg31717783_BC11	chr13	63274001	63274002	-	cg31717783	I						53661868	81696553	Grn	FALSE	CG	0	0	0	0.784186	0.692097	0.0920884	0.177806	0.00433546	0.816873	0.75485	0.0311469	0.704692	0.682797	0.0113132	0.0501585	0.0314911	0	0	25.3333	28	24	26	26	31	3	3	67257		ENSMUST00000220661.1	chr13	63273599	63275911	2313	+	tss_body	UCSC
cg43879940_BC11	chr6	115759266	115759267	-	cg43879940	I						99616164	30632573	Red	FALSE	CG	0	0	0	0.275267	0.18317	0.0920964	0.562438	0.00434203	0.308387	0.232747	0.0386861	0.192876	0.16409	0.0165252	0.0398706	0.0315296	0	0	19	21.3333	14	20	23	23	3	3	34051	Tmem40	XM_011241513.2	chr6	115729130	115759281	30152	-	tss_body	NCBI
cg43879940_BC11	chr6	115759266	115759267	-	cg43879940	I						99616164	30632573	Red	FALSE	CG	0	0	0	0.275267	0.18317	0.0920964	0.562438	0.00434203	0.308387	0.232747	0.0386861	0.192876	0.16409	0.0165252	0.0398706	0.0315296	0	0	19	21.3333	14	20	23	23	3	3	34051	Tmem40	XM_011241512.2	chr6	115729130	115759283	30154	-	tss_body	NCBI
cg43879940_BC11	chr6	115759266	115759267	-	cg43879940	I						99616164	30632573	Red	FALSE	CG	0	0	0	0.275267	0.18317	0.0920964	0.562438	0.00434203	0.308387	0.232747	0.0386861	0.192876	0.16409	0.0165252	0.0398706	0.0315296	0	0	19	21.3333	14	20	23	23	3	3	34051	Tmem40	XM_011241510.2	chr6	115729130	115759284	30155	-	tss_body	NCBI
cg43879940_BC11	chr6	115759266	115759267	-	cg43879940	I						99616164	30632573	Red	FALSE	CG	0	0	0	0.275267	0.18317	0.0920964	0.562438	0.00434203	0.308387	0.232747	0.0386861	0.192876	0.16409	0.0165252	0.0398706	0.0315296	0	0	19	21.3333	14	20	23	23	3	3	34051	Tmem40	XM_011241509.2	chr6	115729130	115759285	30156	-	tss_body	NCBI
cg43879940_BC11	chr6	115759266	115759267	-	cg43879940	I						99616164	30632573	Red	FALSE	CG	0	0	0	0.275267	0.18317	0.0920964	0.562438	0.00434203	0.308387	0.232747	0.0386861	0.192876	0.16409	0.0165252	0.0398706	0.0315296	0	0	19	21.3333	14	20	23	23	3	3	34051	Tmem40	XM_011241511.2	chr6	115729130	115760191	31062	-	tss_body	NCBI
cg43879940_BC11	chr6	115759266	115759267	-	cg43879940	I						99616164	30632573	Red	FALSE	CG	0	0	0	0.275267	0.18317	0.0920964	0.562438	0.00434203	0.308387	0.232747	0.0386861	0.192876	0.16409	0.0165252	0.0398706	0.0315296	0	0	19	21.3333	14	20	23	23	3	3	34051	Tmem40	XM_006506819.3	chr6	115729130	115760198	31069	-	tss_body	NCBI
cg43879940_BC11	chr6	115759266	115759267	-	cg43879940	I						99616164	30632573	Red	FALSE	CG	0	0	0	0.275267	0.18317	0.0920964	0.562438	0.00434203	0.308387	0.232747	0.0386861	0.192876	0.16409	0.0165252	0.0398706	0.0315296	0	0	19	21.3333	14	20	23	23	3	3	34051	Tmem40	XM_017321846.1	chr6	115729130	115761021	31892	-	tss_body	NCBI
cg43879940_BC11	chr6	115759266	115759267	-	cg43879940	I						99616164	30632573	Red	FALSE	CG	0	0	0	0.275267	0.18317	0.0920964	0.562438	0.00434203	0.308387	0.232747	0.0386861	0.192876	0.16409	0.0165252	0.0398706	0.0315296	0	0	19	21.3333	14	20	23	23	3	3	34051	Tmem40	NM_001168256.1	chr6	115729130	115762466	33337	-	tss_body	NCBI
cg43879940_BC11	chr6	115759266	115759267	-	cg43879940	I						99616164	30632573	Red	FALSE	CG	0	0	0	0.275267	0.18317	0.0920964	0.562438	0.00434203	0.308387	0.232747	0.0386861	0.192876	0.16409	0.0165252	0.0398706	0.0315296	0	0	19	21.3333	14	20	23	23	3	3	34051	Tmem40	NM_001168257.1	chr6	115729130	115762466	33337	-	tss_body	NCBI
cg43879940_BC11	chr6	115759266	115759267	-	cg43879940	I						99616164	30632573	Red	FALSE	CG	0	0	0	0.275267	0.18317	0.0920964	0.562438	0.00434203	0.308387	0.232747	0.0386861	0.192876	0.16409	0.0165252	0.0398706	0.0315296	0	0	19	21.3333	14	20	23	23	3	3	34051	Tmem40	NM_144805.2	chr6	115759199	115760499	1301	-	tss_1500	NCBI
cg43879940_BC11	chr6	115759266	115759267	-	cg43879940	I						99616164	30632573	Red	FALSE	CG	0	0	0	0.275267	0.18317	0.0920964	0.562438	0.00434203	0.308387	0.232747	0.0386861	0.192876	0.16409	0.0165252	0.0398706	0.0315296	0	0	19	21.3333	14	20	23	23	3	3	34051	E9QN39	ENSMUST00000112946.7	chr6	115729130	115759271	30142	-	tss_body	UCSC
cg43879940_BC11	chr6	115759266	115759267	-	cg43879940	I						99616164	30632573	Red	FALSE	CG	0	0	0	0.275267	0.18317	0.0920964	0.562438	0.00434203	0.308387	0.232747	0.0386861	0.192876	0.16409	0.0165252	0.0398706	0.0315296	0	0	19	21.3333	14	20	23	23	3	3	34051	E9Q6I9	ENSMUST00000170625.7	chr6	115729570	115762410	32841	-	tss_body	UCSC
cg43879940_BC11	chr6	115759266	115759267	-	cg43879940	I						99616164	30632573	Red	FALSE	CG	0	0	0	0.275267	0.18317	0.0920964	0.562438	0.00434203	0.308387	0.232747	0.0386861	0.192876	0.16409	0.0165252	0.0398706	0.0315296	0	0	19	21.3333	14	20	23	23	3	3	34051	Q4FJU9	ENSMUST00000166254.6	chr6	115729632	115762365	32734	-	tss_body	UCSC
cg43879940_BC11	chr6	115759266	115759267	-	cg43879940	I						99616164	30632573	Red	FALSE	CG	0	0	0	0.275267	0.18317	0.0920964	0.562438	0.00434203	0.308387	0.232747	0.0386861	0.192876	0.16409	0.0165252	0.0398706	0.0315296	0	0	19	21.3333	14	20	23	23	3	3	34051	Q4FJU9	ENSMUST00000072933.12	chr6	115759199	115760499	1301	-	tss_1500	UCSC
cg37119969_TC21	chr1	78110744	78110745	+	cg37119969	II						69623448		Both	FALSE	CG	0	0	0	0.719052	0.626954	0.0920988	0.194834	0.00599486	0.727688	0.704394	0.012762	0.647014	0.589039	0.0328539	0.0573795	0.0399189	0	0	21.3333	23.6667	17	21	29	27	3	3	61821	Pax3	NM_008781.4	chr1	78101266	78197136	95871	-	tss_body	NCBI
cg37119969_TC21	chr1	78110744	78110745	+	cg37119969	II						69623448		Both	FALSE	CG	0	0	0	0.719052	0.626954	0.0920988	0.194834	0.00599486	0.727688	0.704394	0.012762	0.647014	0.589039	0.0328539	0.0573795	0.0399189	0	0	21.3333	23.6667	17	21	29	27	3	3	61821	Pax3	NM_001159520.1	chr1	78101266	78197136	95871	-	tss_body	NCBI
cg37119969_TC21	chr1	78110744	78110745	+	cg37119969	II						69623448		Both	FALSE	CG	0	0	0	0.719052	0.626954	0.0920988	0.194834	0.00599486	0.727688	0.704394	0.012762	0.647014	0.589039	0.0328539	0.0573795	0.0399189	0	0	21.3333	23.6667	17	21	29	27	3	3	61821	Q8BRF1	ENSMUST00000004994.15	chr1	78101266	78196838	95573	-	tss_body	UCSC
cg37119969_TC21	chr1	78110744	78110745	+	cg37119969	II						69623448		Both	FALSE	CG	0	0	0	0.719052	0.626954	0.0920988	0.194834	0.00599486	0.727688	0.704394	0.012762	0.647014	0.589039	0.0328539	0.0573795	0.0399189	0	0	21.3333	23.6667	17	21	29	27	3	3	61821	P24610	ENSMUST00000087086.6	chr1	78101269	78197134	95866	-	tss_body	UCSC
cg29193556_BC21	chr11	4684336	4684337	-	cg29193556	II						75803561		Both	FALSE	CG	0	0	0	0.860714	0.768611	0.0921023	0.161295	0.00329156	0.893258	0.829749	0.0317837	0.787336	0.747194	0.0202059	0.042413	0.0255844	0	0	19	28.6667	16	23	22	34	3	3	73252	Ascc2	XM_006514874.3	chr11	4637697	4685699	48003	+	tss_body	NCBI
cg29193556_BC21	chr11	4684336	4684337	-	cg29193556	II						75803561		Both	FALSE	CG	0	0	0	0.860714	0.768611	0.0921023	0.161295	0.00329156	0.893258	0.829749	0.0317837	0.787336	0.747194	0.0202059	0.042413	0.0255844	0	0	19	28.6667	16	23	22	34	3	3	73252	Q91WR3	ENSMUST00000109930.2	chr11	4637746	4685699	47954	+	tss_body	UCSC
cg37860589_TC21	chr1	181255666	181255667	+	cg37860589	II						81735582		Both	FALSE	CG	0	0	0	0.914189	0.822084	0.0921057	0.15146	3.85319e-05	0.919239	0.911441	0.004379	0.832686	0.81051	0.0111197	0.078755	0.00100469	0	0	23.3333	26.6667	20	19	26	36	3	3	77231
cg31755640_TC21	chr13	68626399	68626400	+	cg31755640	II						8779120		Both	FALSE	CG	0	0	0	0.487659	0.395539	0.0921195	0.295315	0.00487733	0.493787	0.483912	0.00535115	0.411613	0.387369	0.0139211	0.0722988	0.0343377	0	0	28	24.3333	24	22	34	26	3	3	39407	Adcy2	NM_153534.2	chr13	68620042	68999541	379500	-	tss_body	NCBI
cg31755640_TC21	chr13	68626399	68626400	+	cg31755640	II						8779120		Both	FALSE	CG	0	0	0	0.487659	0.395539	0.0921195	0.295315	0.00487733	0.493787	0.483912	0.00535115	0.411613	0.387369	0.0139211	0.0722988	0.0343377	0	0	28	24.3333	24	22	34	26	3	3	39407	Adcy2	XR_001780768.1	chr13	68620398	68999528	379131	-	tss_body	NCBI
cg31755640_TC21	chr13	68626399	68626400	+	cg31755640	II						8779120		Both	FALSE	CG	0	0	0	0.487659	0.395539	0.0921195	0.295315	0.00487733	0.493787	0.483912	0.00535115	0.411613	0.387369	0.0139211	0.0722988	0.0343377	0	0	28	24.3333	24	22	34	26	3	3	39407	Q3V1Q3	ENSMUST00000022013.7	chr13	68620042	68999541	379500	-	tss_body	UCSC
cg34500037_TC11	chr16	92319872	92319873	+	cg34500037	I						41672940	63622205	Red	FALSE	CG	0	0	0	0.183532	0.0914101	0.0921215	0.932368	0.000157333	0.201337	0.166991	0.0172084	0.104279	0.0810568	0.011814	0.0627111	0.00271703	0	0	20.3333	24.6667	13	17	26	30	3	3	32749	4930563D23Rik	NM_029252.2	chr16	92318762	92321441	2680	-	tss_body	NCBI
cg34500037_TC11	chr16	92319872	92319873	+	cg34500037	I						41672940	63622205	Red	FALSE	CG	0	0	0	0.183532	0.0914101	0.0921215	0.932368	0.000157333	0.201337	0.166991	0.0172084	0.104279	0.0810568	0.011814	0.0627111	0.00271703	0	0	20.3333	24.6667	13	17	26	30	3	3	32749	Q8CDS7	ENSMUST00000062638.7	chr16	92318764	92321441	2678	-	tss_body	UCSC
cg30278886_TC11	chr11	119671192	119671193	+	cg30278886	I						51643913	66754263	Red	FALSE	CG	0	0	0	0.160801	0.0686696	0.0921314	1.11844	0.000977426	0.195793	0.125664	0.0350645	0.0878463	0.0502246	0.0188215	0.0378177	0.0104231	0	0	24.3333	17	23	14	25	21	3	3	32744	Rptor	NM_001306081.1	chr11	119602904	119899591	296688	+	tss_body	NCBI
cg30278886_TC11	chr11	119671192	119671193	+	cg30278886	I						51643913	66754263	Red	FALSE	CG	0	0	0	0.160801	0.0686696	0.0921314	1.11844	0.000977426	0.195793	0.125664	0.0350645	0.0878463	0.0502246	0.0188215	0.0378177	0.0104231	0	0	24.3333	17	23	14	25	21	3	3	32744	Rptor	NM_028898.3	chr11	119602904	119899591	296688	+	tss_body	NCBI
cg30278886_TC11	chr11	119671192	119671193	+	cg30278886	I						51643913	66754263	Red	FALSE	CG	0	0	0	0.160801	0.0686696	0.0921314	1.11844	0.000977426	0.195793	0.125664	0.0350645	0.0878463	0.0502246	0.0188215	0.0378177	0.0104231	0	0	24.3333	17	23	14	25	21	3	3	32744	Rptor	XM_006534361.3	chr11	119602970	119899413	296444	+	tss_body	NCBI
cg30278886_TC11	chr11	119671192	119671193	+	cg30278886	I						51643913	66754263	Red	FALSE	CG	0	0	0	0.160801	0.0686696	0.0921314	1.11844	0.000977426	0.195793	0.125664	0.0350645	0.0878463	0.0502246	0.0188215	0.0378177	0.0104231	0	0	24.3333	17	23	14	25	21	3	3	32744	Rptor	XM_006534363.2	chr11	119602970	119899413	296444	+	tss_body	NCBI
cg30278886_TC11	chr11	119671192	119671193	+	cg30278886	I						51643913	66754263	Red	FALSE	CG	0	0	0	0.160801	0.0686696	0.0921314	1.11844	0.000977426	0.195793	0.125664	0.0350645	0.0878463	0.0502246	0.0188215	0.0378177	0.0104231	0	0	24.3333	17	23	14	25	21	3	3	32744	Rptor	XM_006534362.1	chr11	119655948	119899413	243466	+	tss_body	NCBI
cg30278886_TC11	chr11	119671192	119671193	+	cg30278886	I						51643913	66754263	Red	FALSE	CG	0	0	0	0.160801	0.0686696	0.0921314	1.11844	0.000977426	0.195793	0.125664	0.0350645	0.0878463	0.0502246	0.0188215	0.0378177	0.0104231	0	0	24.3333	17	23	14	25	21	3	3	32744		ENSMUST00000125583.7	chr11	119602904	119823176	220273	+	tss_body	UCSC
cg30278886_TC11	chr11	119671192	119671193	+	cg30278886	I						51643913	66754263	Red	FALSE	CG	0	0	0	0.160801	0.0686696	0.0921314	1.11844	0.000977426	0.195793	0.125664	0.0350645	0.0878463	0.0502246	0.0188215	0.0378177	0.0104231	0	0	24.3333	17	23	14	25	21	3	3	32744		ENSMUST00000130049.7	chr11	119602994	119782281	179288	+	tss_body	UCSC
cg30278886_TC11	chr11	119671192	119671193	+	cg30278886	I						51643913	66754263	Red	FALSE	CG	0	0	0	0.160801	0.0686696	0.0921314	1.11844	0.000977426	0.195793	0.125664	0.0350645	0.0878463	0.0502246	0.0188215	0.0378177	0.0104231	0	0	24.3333	17	23	14	25	21	3	3	32744		ENSMUST00000147772.7	chr11	119603014	119845039	242026	+	tss_body	UCSC
cg30278886_TC11	chr11	119671192	119671193	+	cg30278886	I						51643913	66754263	Red	FALSE	CG	0	0	0	0.160801	0.0686696	0.0921314	1.11844	0.000977426	0.195793	0.125664	0.0350645	0.0878463	0.0502246	0.0188215	0.0378177	0.0104231	0	0	24.3333	17	23	14	25	21	3	3	32744	A2ACM0	ENSMUST00000026671.12	chr11	119603148	119899407	296260	+	tss_body	UCSC
cg30278886_TC11	chr11	119671192	119671193	+	cg30278886	I						51643913	66754263	Red	FALSE	CG	0	0	0	0.160801	0.0686696	0.0921314	1.11844	0.000977426	0.195793	0.125664	0.0350645	0.0878463	0.0502246	0.0188215	0.0378177	0.0104231	0	0	24.3333	17	23	14	25	21	3	3	32744	E9PXZ5	ENSMUST00000147781.7	chr11	119603697	119899576	295880	+	tss_body	UCSC
cg30278886_TC11	chr11	119671192	119671193	+	cg30278886	I						51643913	66754263	Red	FALSE	CG	0	0	0	0.160801	0.0686696	0.0921314	1.11844	0.000977426	0.195793	0.125664	0.0350645	0.0878463	0.0502246	0.0188215	0.0378177	0.0104231	0	0	24.3333	17	23	14	25	21	3	3	32744		ENSMUST00000127899.7	chr11	119655943	119865810	209868	+	tss_body	UCSC
cg45274519_TC21	chr7	141454790	141454791	+	cg45274519	II			chr7:141455073-141455560			60686937		Both	FALSE	CG	0	0	0	0.311236	0.219097	0.0921389	0.487675	0.00181486	0.323949	0.296231	0.0140001	0.228845	0.202216	0.0146773	0.0673866	0.0165021	0	0	26.3333	25.6667	20	23	32	28	3	3	32740	Pnpla2	NM_025802.3	chr7	141453687	141454987	1301	+	tss_1500	NCBI
cg45274519_TC21	chr7	141454790	141454791	+	cg45274519	II			chr7:141455073-141455560			60686937		Both	FALSE	CG	0	0	0	0.311236	0.219097	0.0921389	0.487675	0.00181486	0.323949	0.296231	0.0140001	0.228845	0.202216	0.0146773	0.0673866	0.0165021	0	0	26.3333	25.6667	20	23	32	28	3	3	32740	Pnpla2	NM_001163689.1	chr7	141453687	141454987	1301	+	tss_1500	NCBI
cg45274519_TC21	chr7	141454790	141454791	+	cg45274519	II			chr7:141455073-141455560			60686937		Both	FALSE	CG	0	0	0	0.311236	0.219097	0.0921389	0.487675	0.00181486	0.323949	0.296231	0.0140001	0.228845	0.202216	0.0146773	0.0673866	0.0165021	0	0	26.3333	25.6667	20	23	32	28	3	3	32740	Pnpla2	NR_028142.1	chr7	141453687	141454987	1301	+	tss_1500	NCBI
cg45274519_TC21	chr7	141454790	141454791	+	cg45274519	II			chr7:141455073-141455560			60686937		Both	FALSE	CG	0	0	0	0.311236	0.219097	0.0921389	0.487675	0.00181486	0.323949	0.296231	0.0140001	0.228845	0.202216	0.0146773	0.0673866	0.0165021	0	0	26.3333	25.6667	20	23	32	28	3	3	32740	chr7-141455073-141455560		chr7	141453073	141455073	2001	*	NShore	UCSC
cg45274519_TC21	chr7	141454790	141454791	+	cg45274519	II			chr7:141455073-141455560			60686937		Both	FALSE	CG	0	0	0	0.311236	0.219097	0.0921389	0.487675	0.00181486	0.323949	0.296231	0.0140001	0.228845	0.202216	0.0146773	0.0673866	0.0165021	0	0	26.3333	25.6667	20	23	32	28	3	3	32740	Q8BJ56	ENSMUST00000164016.7	chr7	141453697	141454997	1301	+	tss_1500	UCSC
cg45274519_TC21	chr7	141454790	141454791	+	cg45274519	II			chr7:141455073-141455560			60686937		Both	FALSE	CG	0	0	0	0.311236	0.219097	0.0921389	0.487675	0.00181486	0.323949	0.296231	0.0140001	0.228845	0.202216	0.0146773	0.0673866	0.0165021	0	0	26.3333	25.6667	20	23	32	28	3	3	32740	H3BIT5	ENSMUST00000026583.14	chr7	141453705	141455005	1301	+	tss_1500	UCSC
cg45274519_TC21	chr7	141454790	141454791	+	cg45274519	II			chr7:141455073-141455560			60686937		Both	FALSE	CG	0	0	0	0.311236	0.219097	0.0921389	0.487675	0.00181486	0.323949	0.296231	0.0140001	0.228845	0.202216	0.0146773	0.0673866	0.0165021	0	0	26.3333	25.6667	20	23	32	28	3	3	32740	Q8BJ56	ENSMUST00000064151.12	chr7	141453706	141455006	1301	+	tss_1500	UCSC
cg45274519_TC21	chr7	141454790	141454791	+	cg45274519	II			chr7:141455073-141455560			60686937		Both	FALSE	CG	0	0	0	0.311236	0.219097	0.0921389	0.487675	0.00181486	0.323949	0.296231	0.0140001	0.228845	0.202216	0.0146773	0.0673866	0.0165021	0	0	26.3333	25.6667	20	23	32	28	3	3	32740	E9PZA4	ENSMUST00000169665.7	chr7	141453718	141455018	1301	+	tss_1500	UCSC
cg45274519_TC21	chr7	141454790	141454791	+	cg45274519	II			chr7:141455073-141455560			60686937		Both	FALSE	CG	0	0	0	0.311236	0.219097	0.0921389	0.487675	0.00181486	0.323949	0.296231	0.0140001	0.228845	0.202216	0.0146773	0.0673866	0.0165021	0	0	26.3333	25.6667	20	23	32	28	3	3	32740	H3BIT5	ENSMUST00000164924.7	chr7	141453728	141455028	1301	+	tss_1500	UCSC
cg45274519_TC21	chr7	141454790	141454791	+	cg45274519	II			chr7:141455073-141455560			60686937		Both	FALSE	CG	0	0	0	0.311236	0.219097	0.0921389	0.487675	0.00181486	0.323949	0.296231	0.0140001	0.228845	0.202216	0.0146773	0.0673866	0.0165021	0	0	26.3333	25.6667	20	23	32	28	3	3	32740	E9Q323	ENSMUST00000165487.1	chr7	141454106	141455406	1301	+	tss_1500	UCSC
cg34179998_BC21	chr16	43710060	43710061	-	cg34179998	II						50707954		Both	FALSE	CG	0	0	0	0.433992	0.34184	0.0921519	0.335614	0.00488854	0.447126	0.418039	0.0147472	0.354126	0.324516	0.0154348	0.0639126	0.034396	0	0	28	21.3333	27	17	29	27	3	3	35142		ENSMUST00000232267.1	chr16	43694096	43710832	16737	-	tss_body	UCSC
cg36075532_BC11	chr19	4191571	4191572	-	cg36075532	I			chr19:4191902-4192796			2762106	13719981	Red	FALSE	CG	0	0	0	0.158221	0.066067	0.092154	1.14502	9.9086e-06	0.163976	0.155053	0.00499282	0.06877	0.0615889	0.00390581	0.0862831	0.000418258	0	0	26.3333	24.3333	21	17	30	30	3	3	32732	Ppp1ca	NM_031868.2	chr19	4190673	4191973	1301	+	tss_1500	NCBI
cg36075532_BC11	chr19	4191571	4191572	-	cg36075532	I			chr19:4191902-4192796			2762106	13719981	Red	FALSE	CG	0	0	0	0.158221	0.066067	0.092154	1.14502	9.9086e-06	0.163976	0.155053	0.00499282	0.06877	0.0615889	0.00390581	0.0862831	0.000418258	0	0	26.3333	24.3333	21	17	30	30	3	3	32732	Tbc1d10c	XM_011248598.1	chr19	4191035	4192335	1301	-	tss_1500	NCBI
cg36075532_BC11	chr19	4191571	4191572	-	cg36075532	I			chr19:4191902-4192796			2762106	13719981	Red	FALSE	CG	0	0	0	0.158221	0.066067	0.092154	1.14502	9.9086e-06	0.163976	0.155053	0.00499282	0.06877	0.0615889	0.00390581	0.0862831	0.000418258	0	0	26.3333	24.3333	21	17	30	30	3	3	32732	Tbc1d10c	XM_006531626.2	chr19	4191220	4192520	1301	-	tss_1500	NCBI
cg36075532_BC11	chr19	4191571	4191572	-	cg36075532	I			chr19:4191902-4192796			2762106	13719981	Red	FALSE	CG	0	0	0	0.158221	0.066067	0.092154	1.14502	9.9086e-06	0.163976	0.155053	0.00499282	0.06877	0.0615889	0.00390581	0.0862831	0.000418258	0	0	26.3333	24.3333	21	17	30	30	3	3	32732	Tbc1d10c	NM_178650.3	chr19	4191247	4192547	1301	-	tss_1500	NCBI
cg36075532_BC11	chr19	4191571	4191572	-	cg36075532	I			chr19:4191902-4192796			2762106	13719981	Red	FALSE	CG	0	0	0	0.158221	0.066067	0.092154	1.14502	9.9086e-06	0.163976	0.155053	0.00499282	0.06877	0.0615889	0.00390581	0.0862831	0.000418258	0	0	26.3333	24.3333	21	17	30	30	3	3	32732	Tbc1d10c	XM_006531628.2	chr19	4191395	4192695	1301	-	tss_1500	NCBI
cg36075532_BC11	chr19	4191571	4191572	-	cg36075532	I			chr19:4191902-4192796			2762106	13719981	Red	FALSE	CG	0	0	0	0.158221	0.066067	0.092154	1.14502	9.9086e-06	0.163976	0.155053	0.00499282	0.06877	0.0615889	0.00390581	0.0862831	0.000418258	0	0	26.3333	24.3333	21	17	30	30	3	3	32732	chr19-4191902-4192796		chr19	4189902	4191902	2001	*	NShore	UCSC
cg36075532_BC11	chr19	4191571	4191572	-	cg36075532	I			chr19:4191902-4192796			2762106	13719981	Red	FALSE	CG	0	0	0	0.158221	0.066067	0.092154	1.14502	9.9086e-06	0.163976	0.155053	0.00499282	0.06877	0.0615889	0.00390581	0.0862831	0.000418258	0	0	26.3333	24.3333	21	17	30	30	3	3	32732	P62137	ENSMUST00000046094.5	chr19	4190564	4191864	1301	+	tss_1500	UCSC
cg36075532_BC11	chr19	4191571	4191572	-	cg36075532	I			chr19:4191902-4192796			2762106	13719981	Red	FALSE	CG	0	0	0	0.158221	0.066067	0.092154	1.14502	9.9086e-06	0.163976	0.155053	0.00499282	0.06877	0.0615889	0.00390581	0.0862831	0.000418258	0	0	26.3333	24.3333	21	17	30	30	3	3	32732		ENSMUST00000237734.1	chr19	4190658	4191958	1301	+	tss_1500	UCSC
cg36075532_BC11	chr19	4191571	4191572	-	cg36075532	I			chr19:4191902-4192796			2762106	13719981	Red	FALSE	CG	0	0	0	0.158221	0.066067	0.092154	1.14502	9.9086e-06	0.163976	0.155053	0.00499282	0.06877	0.0615889	0.00390581	0.0862831	0.000418258	0	0	26.3333	24.3333	21	17	30	30	3	3	32732		ENSMUST00000237096.1	chr19	4190672	4191972	1301	+	tss_1500	UCSC
cg36075532_BC11	chr19	4191571	4191572	-	cg36075532	I			chr19:4191902-4192796			2762106	13719981	Red	FALSE	CG	0	0	0	0.158221	0.066067	0.092154	1.14502	9.9086e-06	0.163976	0.155053	0.00499282	0.06877	0.0615889	0.00390581	0.0862831	0.000418258	0	0	26.3333	24.3333	21	17	30	30	3	3	32732		ENSMUST00000235739.1	chr19	4190703	4192003	1301	+	tss_1500	UCSC
cg36075532_BC11	chr19	4191571	4191572	-	cg36075532	I			chr19:4191902-4192796			2762106	13719981	Red	FALSE	CG	0	0	0	0.158221	0.066067	0.092154	1.14502	9.9086e-06	0.163976	0.155053	0.00499282	0.06877	0.0615889	0.00390581	0.0862831	0.000418258	0	0	26.3333	24.3333	21	17	30	30	3	3	32732		ENSMUST00000236181.1	chr19	4190932	4192232	1301	+	tss_1500	UCSC
cg36075532_BC11	chr19	4191571	4191572	-	cg36075532	I			chr19:4191902-4192796			2762106	13719981	Red	FALSE	CG	0	0	0	0.158221	0.066067	0.092154	1.14502	9.9086e-06	0.163976	0.155053	0.00499282	0.06877	0.0615889	0.00390581	0.0862831	0.000418258	0	0	26.3333	24.3333	21	17	30	30	3	3	32732	Q8C9V1	ENSMUST00000235487.1	chr19	4191033	4192333	1301	-	tss_1500	UCSC
cg36075532_BC11	chr19	4191571	4191572	-	cg36075532	I			chr19:4191902-4192796			2762106	13719981	Red	FALSE	CG	0	0	0	0.158221	0.066067	0.092154	1.14502	9.9086e-06	0.163976	0.155053	0.00499282	0.06877	0.0615889	0.00390581	0.0862831	0.000418258	0	0	26.3333	24.3333	21	17	30	30	3	3	32732	A0A494BA99	ENSMUST00000235782.1	chr19	4191037	4192337	1301	-	tss_1500	UCSC
cg36075532_BC11	chr19	4191571	4191572	-	cg36075532	I			chr19:4191902-4192796			2762106	13719981	Red	FALSE	CG	0	0	0	0.158221	0.066067	0.092154	1.14502	9.9086e-06	0.163976	0.155053	0.00499282	0.06877	0.0615889	0.00390581	0.0862831	0.000418258	0	0	26.3333	24.3333	21	17	30	30	3	3	32732		ENSMUST00000236719.1	chr19	4191037	4192337	1301	-	tss_1500	UCSC
cg36075532_BC11	chr19	4191571	4191572	-	cg36075532	I			chr19:4191902-4192796			2762106	13719981	Red	FALSE	CG	0	0	0	0.158221	0.066067	0.092154	1.14502	9.9086e-06	0.163976	0.155053	0.00499282	0.06877	0.0615889	0.00390581	0.0862831	0.000418258	0	0	26.3333	24.3333	21	17	30	30	3	3	32732	Q8C9V1	ENSMUST00000236780.1	chr19	4191128	4192428	1301	-	tss_1500	UCSC
cg36075532_BC11	chr19	4191571	4191572	-	cg36075532	I			chr19:4191902-4192796			2762106	13719981	Red	FALSE	CG	0	0	0	0.158221	0.066067	0.092154	1.14502	9.9086e-06	0.163976	0.155053	0.00499282	0.06877	0.0615889	0.00390581	0.0862831	0.000418258	0	0	26.3333	24.3333	21	17	30	30	3	3	32732	Q8C9V1	ENSMUST00000045864.3	chr19	4191228	4192528	1301	-	tss_1500	UCSC
cg36075532_BC11	chr19	4191571	4191572	-	cg36075532	I			chr19:4191902-4192796			2762106	13719981	Red	FALSE	CG	0	0	0	0.158221	0.066067	0.092154	1.14502	9.9086e-06	0.163976	0.155053	0.00499282	0.06877	0.0615889	0.00390581	0.0862831	0.000418258	0	0	26.3333	24.3333	21	17	30	30	3	3	32732		ENSMUST00000235329.1	chr19	4191247	4192547	1301	-	tss_1500	UCSC
cg36075532_BC11	chr19	4191571	4191572	-	cg36075532	I			chr19:4191902-4192796			2762106	13719981	Red	FALSE	CG	0	0	0	0.158221	0.066067	0.092154	1.14502	9.9086e-06	0.163976	0.155053	0.00499282	0.06877	0.0615889	0.00390581	0.0862831	0.000418258	0	0	26.3333	24.3333	21	17	30	30	3	3	32732	Q8C9V1	ENSMUST00000237495.1	chr19	4191247	4192547	1301	-	tss_1500	UCSC
cg36075532_BC11	chr19	4191571	4191572	-	cg36075532	I			chr19:4191902-4192796			2762106	13719981	Red	FALSE	CG	0	0	0	0.158221	0.066067	0.092154	1.14502	9.9086e-06	0.163976	0.155053	0.00499282	0.06877	0.0615889	0.00390581	0.0862831	0.000418258	0	0	26.3333	24.3333	21	17	30	30	3	3	32732	Q8C9V1	ENSMUST00000235450.1	chr19	4191484	4192784	1301	-	tss_1500	UCSC
cg36075532_BC11	chr19	4191571	4191572	-	cg36075532	I			chr19:4191902-4192796			2762106	13719981	Red	FALSE	CG	0	0	0	0.158221	0.066067	0.092154	1.14502	9.9086e-06	0.163976	0.155053	0.00499282	0.06877	0.0615889	0.00390581	0.0862831	0.000418258	0	0	26.3333	24.3333	21	17	30	30	3	3	32732	A0A494BAA5	ENSMUST00000236890.1	chr19	4191484	4192784	1301	-	tss_1500	UCSC
cg40924416_TC11	chr4	57011694	57011695	+	cg40924416	I						26741885	86672490	Red	FALSE	CG	0	0	0	0.18829	0.0961261	0.0921643	0.901836	0.000579501	0.21784	0.173008	0.0255954	0.117116	0.0851981	0.0181828	0.0558927	0.00708996	0	0	24.6667	23.6667	23	17	27	29	3	3	32728	Epb41l4b	XM_011250069.2	chr4	56992042	57143153	151112	-	tss_body	NCBI
cg40924416_TC11	chr4	57011694	57011695	+	cg40924416	I						26741885	86672490	Red	FALSE	CG	0	0	0	0.18829	0.0961261	0.0921643	0.901836	0.000579501	0.21784	0.173008	0.0255954	0.117116	0.0851981	0.0181828	0.0558927	0.00708996	0	0	24.6667	23.6667	23	17	27	29	3	3	32728	Epb41l4b	XM_006538087.3	chr4	56992042	57143153	151112	-	tss_body	NCBI
cg40924416_TC11	chr4	57011694	57011695	+	cg40924416	I						26741885	86672490	Red	FALSE	CG	0	0	0	0.18829	0.0961261	0.0921643	0.901836	0.000579501	0.21784	0.173008	0.0255954	0.117116	0.0851981	0.0181828	0.0558927	0.00708996	0	0	24.6667	23.6667	23	17	27	29	3	3	32728	Epb41l4b	XM_011250068.1	chr4	56992042	57143168	151127	-	tss_body	NCBI
cg40924416_TC11	chr4	57011694	57011695	+	cg40924416	I						26741885	86672490	Red	FALSE	CG	0	0	0	0.18829	0.0961261	0.0921643	0.901836	0.000579501	0.21784	0.173008	0.0255954	0.117116	0.0851981	0.0181828	0.0558927	0.00708996	0	0	24.6667	23.6667	23	17	27	29	3	3	32728	Epb41l4b	XM_017320318.1	chr4	56995306	57143153	147848	-	tss_body	NCBI
cg40924416_TC11	chr4	57011694	57011695	+	cg40924416	I						26741885	86672490	Red	FALSE	CG	0	0	0	0.18829	0.0961261	0.0921643	0.901836	0.000579501	0.21784	0.173008	0.0255954	0.117116	0.0851981	0.0181828	0.0558927	0.00708996	0	0	24.6667	23.6667	23	17	27	29	3	3	32728	A2ALK6	ENSMUST00000095076.9	chr4	56991971	57143437	151467	-	tss_body	UCSC
cg40924416_TC11	chr4	57011694	57011695	+	cg40924416	I						26741885	86672490	Red	FALSE	CG	0	0	0	0.18829	0.0961261	0.0921643	0.901836	0.000579501	0.21784	0.173008	0.0255954	0.117116	0.0851981	0.0181828	0.0558927	0.00708996	0	0	24.6667	23.6667	23	17	27	29	3	3	32728	B1AXV1	ENSMUST00000044022.4	chr4	56995677	57027676	32000	-	tss_body	UCSC
cg38094308_BC21	chr2	16546192	16546193	-	cg38094308	II						51784269		Both	FALSE	CG	0	0	0	0.878157	0.785985	0.0921715	0.158073	0.000484835	0.889472	0.865759	0.0118933	0.80795	0.761915	0.0230892	0.0578096	0.00621821	0	0	25	21	24	14	26	28	3	3	74500	Plxdc2	XM_006497531.2	chr2	16356209	16761132	404924	+	tss_body	NCBI
cg38094308_BC21	chr2	16546192	16546193	-	cg38094308	II						51784269		Both	FALSE	CG	0	0	0	0.878157	0.785985	0.0921715	0.158073	0.000484835	0.889472	0.865759	0.0118933	0.80795	0.761915	0.0230892	0.0578096	0.00621821	0	0	25	21	24	14	26	28	3	3	74500	Plxdc2	NM_026162.6	chr2	16356303	16755839	399537	+	tss_body	NCBI
cg38094308_BC21	chr2	16546192	16546193	-	cg38094308	II						51784269		Both	FALSE	CG	0	0	0	0.878157	0.785985	0.0921715	0.158073	0.000484835	0.889472	0.865759	0.0118933	0.80795	0.761915	0.0230892	0.0578096	0.00621821	0	0	25	21	24	14	26	28	3	3	74500	Q9DC11	ENSMUST00000028081.12	chr2	16356303	16755839	399537	+	tss_body	UCSC
cg38094308_BC21	chr2	16546192	16546193	-	cg38094308	II						51784269		Both	FALSE	CG	0	0	0	0.878157	0.785985	0.0921715	0.158073	0.000484835	0.889472	0.865759	0.0118933	0.80795	0.761915	0.0230892	0.0578096	0.00621821	0	0	25	21	24	14	26	28	3	3	74500	B1AY86	ENSMUST00000114703.9	chr2	16356886	16751689	394804	+	tss_body	UCSC
cg38094308_BC21	chr2	16546192	16546193	-	cg38094308	II						51784269		Both	FALSE	CG	0	0	0	0.878157	0.785985	0.0921715	0.158073	0.000484835	0.889472	0.865759	0.0118933	0.80795	0.761915	0.0230892	0.0578096	0.00621821	0	0	25	21	24	14	26	28	3	3	74500	B1AY85	ENSMUST00000114702.1	chr2	16357116	16751857	394742	+	tss_body	UCSC
cg30144014_TC21	chr11	109331151	109331152	+	cg30144014	II						56632905		Both	FALSE	CG	0	0	0	0.44057	0.348375	0.0921953	0.330282	0.00625233	0.45515	0.42515	0.0150178	0.36714	0.323565	0.0224076	0.05801	0.041152	0	0	23.3333	29.6667	22	29	24	31	3	3	37567
cg34656184_BC11	chr17	13007520	13007521	-	cg34656184	I			chr17:13007717-13008525			91654868	9797191	Red	FALSE	CG	0	0	0	0.349302	0.257101	0.0922009	0.427811	0.00450659	0.357538	0.343474	0.00733461	0.273836	0.224923	0.0278743	0.0696381	0.0323775	0	0	20.3333	18.6667	19	15	21	23	3	3	34416	Sod2	NM_013671.3	chr17	13006338	13007638	1301	+	tss_1500	NCBI
cg34656184_BC11	chr17	13007520	13007521	-	cg34656184	I			chr17:13007717-13008525			91654868	9797191	Red	FALSE	CG	0	0	0	0.349302	0.257101	0.0922009	0.427811	0.00450659	0.357538	0.343474	0.00733461	0.273836	0.224923	0.0278743	0.0696381	0.0323775	0	0	20.3333	18.6667	19	15	21	23	3	3	34416	chr17-13007717-13008525		chr17	13005717	13007717	2001	*	NShore	UCSC
cg34656184_BC11	chr17	13007520	13007521	-	cg34656184	I			chr17:13007717-13008525			91654868	9797191	Red	FALSE	CG	0	0	0	0.349302	0.257101	0.0922009	0.427811	0.00450659	0.357538	0.343474	0.00733461	0.273836	0.224923	0.0278743	0.0696381	0.0323775	0	0	20.3333	18.6667	19	15	21	23	3	3	34416	Q4FJX9	ENSMUST00000007012.5	chr17	13006316	13007616	1301	+	tss_1500	UCSC
cg34656184_BC11	chr17	13007520	13007521	-	cg34656184	I			chr17:13007717-13008525			91654868	9797191	Red	FALSE	CG	0	0	0	0.349302	0.257101	0.0922009	0.427811	0.00450659	0.357538	0.343474	0.00733461	0.273836	0.224923	0.0278743	0.0696381	0.0323775	0	0	20.3333	18.6667	19	15	21	23	3	3	34416		ENSMUST00000233791.1	chr17	13006358	13007658	1301	+	tss_1500	UCSC
cg34656184_BC11	chr17	13007520	13007521	-	cg34656184	I			chr17:13007717-13008525			91654868	9797191	Red	FALSE	CG	0	0	0	0.349302	0.257101	0.0922009	0.427811	0.00450659	0.357538	0.343474	0.00733461	0.273836	0.224923	0.0278743	0.0696381	0.0323775	0	0	20.3333	18.6667	19	15	21	23	3	3	34416		ENSMUST00000233333.1	chr17	13006359	13007659	1301	+	tss_1500	UCSC
cg34656184_BC11	chr17	13007520	13007521	-	cg34656184	I			chr17:13007717-13008525			91654868	9797191	Red	FALSE	CG	0	0	0	0.349302	0.257101	0.0922009	0.427811	0.00450659	0.357538	0.343474	0.00733461	0.273836	0.224923	0.0278743	0.0696381	0.0323775	0	0	20.3333	18.6667	19	15	21	23	3	3	34416	A0A3B2WBF0	ENSMUST00000232726.1	chr17	13006495	13007795	1301	+	tss_1500	UCSC
cg34656184_BC11	chr17	13007520	13007521	-	cg34656184	I			chr17:13007717-13008525			91654868	9797191	Red	FALSE	CG	0	0	0	0.349302	0.257101	0.0922009	0.427811	0.00450659	0.357538	0.343474	0.00733461	0.273836	0.224923	0.0278743	0.0696381	0.0323775	0	0	20.3333	18.6667	19	15	21	23	3	3	34416		ENSMUST00000233897.1	chr17	13006683	13007983	1301	+	tss_1500	UCSC
cg34656184_BC11	chr17	13007520	13007521	-	cg34656184	I			chr17:13007717-13008525			91654868	9797191	Red	FALSE	CG	0	0	0	0.349302	0.257101	0.0922009	0.427811	0.00450659	0.357538	0.343474	0.00733461	0.273836	0.224923	0.0278743	0.0696381	0.0323775	0	0	20.3333	18.6667	19	15	21	23	3	3	34416	A0A3B2W479	ENSMUST00000233451.1	chr17	13006845	13008310	1466	+	tss_body	UCSC
cg28235229_BC21	chr10	19693218	19693219	-	cg28235229	II						12653381		Both	FALSE	CG	0	0	0	0.142075	0.0498723	0.092203	1.34483	0.000187459	0.158134	0.116493	0.0223945	0.0678242	0.0386241	0.0157119	0.048669	0.00308188	0	0	28	24.6667	22	22	31	27	3	3	32711	Gm33332	XR_380146.2	chr10	19661948	19718807	56860	-	tss_body	NCBI
cg32366565_TC21	chr14	34362278	34362279	+	cg32366565	II						61623111		Both	FALSE	CG	0	0	0	0.712599	0.620394	0.0922055	0.196942	0.00576792	0.728348	0.685923	0.0232279	0.645795	0.60414	0.0222834	0.0401276	0.0388383	0	0	26.3333	29.6667	20	27	30	32	3	3	61189
cg33622913_BC21	chr15	84988517	84988518	-	cg33622913	II					chr15:84987556-84987785	77614471		Both	FALSE	CG	0	0	0	0.21839	0.12618	0.09221	0.745984	0.00076276	0.235457	0.209474	0.0147852	0.14851	0.107638	0.0206977	0.0609634	0.00866812	0	0	27.6667	28.3333	25	25	31	33	3	3	32708	Gm39558	XR_875533.1	chr15	84988034	85004607	16574	+	tss_body	NCBI
cg33622913_BC21	chr15	84988517	84988518	-	cg33622913	II					chr15:84987556-84987785	77614471		Both	FALSE	CG	0	0	0	0.21839	0.12618	0.09221	0.745984	0.00076276	0.235457	0.209474	0.0147852	0.14851	0.107638	0.0206977	0.0609634	0.00866812	0	0	27.6667	28.3333	25	25	31	33	3	3	32708	5031439G07Rik	NM_001033273.2	chr15	84988171	84989471	1301	-	tss_1500	NCBI
cg33622913_BC21	chr15	84988517	84988518	-	cg33622913	II					chr15:84987556-84987785	77614471		Both	FALSE	CG	0	0	0	0.21839	0.12618	0.09221	0.745984	0.00076276	0.235457	0.209474	0.0147852	0.14851	0.107638	0.0206977	0.0609634	0.00866812	0	0	27.6667	28.3333	25	25	31	33	3	3	32708	Gm39558	XR_875529.2	chr15	84988218	84994001	5784	+	tss_body	NCBI
cg33622913_BC21	chr15	84988517	84988518	-	cg33622913	II					chr15:84987556-84987785	77614471		Both	FALSE	CG	0	0	0	0.21839	0.12618	0.09221	0.745984	0.00076276	0.235457	0.209474	0.0147852	0.14851	0.107638	0.0206977	0.0609634	0.00866812	0	0	27.6667	28.3333	25	25	31	33	3	3	32708	Gm39558	XR_875528.2	chr15	84988218	85004607	16390	+	tss_body	NCBI
cg33622913_BC21	chr15	84988517	84988518	-	cg33622913	II					chr15:84987556-84987785	77614471		Both	FALSE	CG	0	0	0	0.21839	0.12618	0.09221	0.745984	0.00076276	0.235457	0.209474	0.0147852	0.14851	0.107638	0.0206977	0.0609634	0.00866812	0	0	27.6667	28.3333	25	25	31	33	3	3	32708		ENSMUST00000170863.1	chr15	84955687	84988551	32865	-	tss_body	UCSC
cg33622913_BC21	chr15	84988517	84988518	-	cg33622913	II					chr15:84987556-84987785	77614471		Both	FALSE	CG	0	0	0	0.21839	0.12618	0.09221	0.745984	0.00076276	0.235457	0.209474	0.0147852	0.14851	0.107638	0.0206977	0.0609634	0.00866812	0	0	27.6667	28.3333	25	25	31	33	3	3	32708	chr15-84987556-84987785		chr15	84987785	84989785	2001	*	SShore	UCSC
cg33622913_BC21	chr15	84988517	84988518	-	cg33622913	II					chr15:84987556-84987785	77614471		Both	FALSE	CG	0	0	0	0.21839	0.12618	0.09221	0.745984	0.00076276	0.235457	0.209474	0.0147852	0.14851	0.107638	0.0206977	0.0609634	0.00866812	0	0	27.6667	28.3333	25	25	31	33	3	3	32708	B1APX2	ENSMUST00000165743.1	chr15	84988171	84989471	1301	-	tss_1500	UCSC
cg33622913_BC21	chr15	84988517	84988518	-	cg33622913	II					chr15:84987556-84987785	77614471		Both	FALSE	CG	0	0	0	0.21839	0.12618	0.09221	0.745984	0.00076276	0.235457	0.209474	0.0147852	0.14851	0.107638	0.0206977	0.0609634	0.00866812	0	0	27.6667	28.3333	25	25	31	33	3	3	32708	Q3UE31	ENSMUST00000047144.12	chr15	84988200	84989500	1301	-	tss_1500	UCSC
cg37133206_TC21	chr1	79775729	79775730	+	cg37133206	II			chr1:79775983-79776386			64695111		Both	FALSE	CG	0	0	0	0.181193	0.0889789	0.0922138	0.949834	0.000417654	0.200549	0.154424	0.0239391	0.106731	0.0749831	0.0162039	0.0476932	0.0055611	0	0	25.3333	26.6667	24	26	27	28	3	3	32706	Wdfy1	XM_017322386.1	chr1	79723009	79776047	53039	-	tss_body	NCBI
cg37133206_TC21	chr1	79775729	79775730	+	cg37133206	II			chr1:79775983-79776386			64695111		Both	FALSE	CG	0	0	0	0.181193	0.0889789	0.0922138	0.949834	0.000417654	0.200549	0.154424	0.0239391	0.106731	0.0749831	0.0162039	0.0476932	0.0055611	0	0	25.3333	26.6667	24	26	27	28	3	3	32706	Mrpl44	NM_001081210.1	chr1	79774517	79775817	1301	+	tss_1500	NCBI
cg37133206_TC21	chr1	79775729	79775730	+	cg37133206	II			chr1:79775983-79776386			64695111		Both	FALSE	CG	0	0	0	0.181193	0.0889789	0.0922138	0.949834	0.000417654	0.200549	0.154424	0.0239391	0.106731	0.0749831	0.0162039	0.0476932	0.0055611	0	0	25.3333	26.6667	24	26	27	28	3	3	32706	D3Z057	ENSMUST00000143368.7	chr1	79724696	79776143	51448	-	tss_body	UCSC
cg37133206_TC21	chr1	79775729	79775730	+	cg37133206	II			chr1:79775983-79776386			64695111		Both	FALSE	CG	0	0	0	0.181193	0.0889789	0.0922138	0.949834	0.000417654	0.200549	0.154424	0.0239391	0.106731	0.0749831	0.0162039	0.0476932	0.0055611	0	0	25.3333	26.6667	24	26	27	28	3	3	32706	chr1-79775983-79776386		chr1	79773983	79775983	2001	*	NShore	UCSC
cg37133206_TC21	chr1	79775729	79775730	+	cg37133206	II			chr1:79775983-79776386			64695111		Both	FALSE	CG	0	0	0	0.181193	0.0889789	0.0922138	0.949834	0.000417654	0.200549	0.154424	0.0239391	0.106731	0.0749831	0.0162039	0.0476932	0.0055611	0	0	25.3333	26.6667	24	26	27	28	3	3	32706	Q9CY73	ENSMUST00000027464.8	chr1	79774517	79775817	1301	+	tss_1500	UCSC
cg37133206_TC21	chr1	79775729	79775730	+	cg37133206	II			chr1:79775983-79776386			64695111		Both	FALSE	CG	0	0	0	0.181193	0.0889789	0.0922138	0.949834	0.000417654	0.200549	0.154424	0.0239391	0.106731	0.0749831	0.0162039	0.0476932	0.0055611	0	0	25.3333	26.6667	24	26	27	28	3	3	32706		ENSMUST00000189176.1	chr1	79774615	79775915	1301	+	tss_1500	UCSC
cg42741809_BC21	chr5	122232391	122232392	-	cg42741809	II						5673370		Both	FALSE	CG	0	0	0	0.224061	0.131845	0.0922161	0.722568	0.00119297	0.257098	0.187373	0.0350057	0.140158	0.12487	0.00773145	0.0472146	0.0120595	0	0	29.6667	27.6667	26	22	35	31	3	3	32702	Hvcn1	XM_006530472.2	chr5	122206806	122242297	35492	+	tss_body	NCBI
cg42741809_BC21	chr5	122232391	122232392	-	cg42741809	II						5673370		Both	FALSE	CG	0	0	0	0.224061	0.131845	0.0922161	0.722568	0.00119297	0.257098	0.187373	0.0350057	0.140158	0.12487	0.00773145	0.0472146	0.0120595	0	0	29.6667	27.6667	26	22	35	31	3	3	32702	Hvcn1	NM_001042489.2	chr5	122209728	122242297	32570	+	tss_body	NCBI
cg42741809_BC21	chr5	122232391	122232392	-	cg42741809	II						5673370		Both	FALSE	CG	0	0	0	0.224061	0.131845	0.0922161	0.722568	0.00119297	0.257098	0.187373	0.0350057	0.140158	0.12487	0.00773145	0.0472146	0.0120595	0	0	29.6667	27.6667	26	22	35	31	3	3	32702	Hvcn1	XM_006530473.1	chr5	122209908	122242297	32390	+	tss_body	NCBI
cg42741809_BC21	chr5	122232391	122232392	-	cg42741809	II						5673370		Both	FALSE	CG	0	0	0	0.224061	0.131845	0.0922161	0.722568	0.00119297	0.257098	0.187373	0.0350057	0.140158	0.12487	0.00773145	0.0472146	0.0120595	0	0	29.6667	27.6667	26	22	35	31	3	3	32702	Hvcn1	NM_028752.3	chr5	122210286	122242297	32012	+	tss_body	NCBI
cg42741809_BC21	chr5	122232391	122232392	-	cg42741809	II						5673370		Both	FALSE	CG	0	0	0	0.224061	0.131845	0.0922161	0.722568	0.00119297	0.257098	0.187373	0.0350057	0.140158	0.12487	0.00773145	0.0472146	0.0120595	0	0	29.6667	27.6667	26	22	35	31	3	3	32702	Hvcn1	XM_006530471.3	chr5	122220179	122242297	22119	+	tss_body	NCBI
cg42741809_BC21	chr5	122232391	122232392	-	cg42741809	II						5673370		Both	FALSE	CG	0	0	0	0.224061	0.131845	0.0922161	0.722568	0.00119297	0.257098	0.187373	0.0350057	0.140158	0.12487	0.00773145	0.0472146	0.0120595	0	0	29.6667	27.6667	26	22	35	31	3	3	32702	Hvcn1	XM_011248243.1	chr5	122232299	122242297	9999	+	tss_body	NCBI
cg42741809_BC21	chr5	122232391	122232392	-	cg42741809	II						5673370		Both	FALSE	CG	0	0	0	0.224061	0.131845	0.0922161	0.722568	0.00119297	0.257098	0.187373	0.0350057	0.140158	0.12487	0.00773145	0.0472146	0.0120595	0	0	29.6667	27.6667	26	22	35	31	3	3	32702	D3YZ46	ENSMUST00000145854.7	chr5	122206803	122233540	26738	+	tss_body	UCSC
cg42741809_BC21	chr5	122232391	122232392	-	cg42741809	II						5673370		Both	FALSE	CG	0	0	0	0.224061	0.131845	0.0922161	0.722568	0.00119297	0.257098	0.187373	0.0350057	0.140158	0.12487	0.00773145	0.0472146	0.0120595	0	0	29.6667	27.6667	26	22	35	31	3	3	32702	Q3U2S8	ENSMUST00000072602.13	chr5	122209728	122242297	32570	+	tss_body	UCSC
cg42741809_BC21	chr5	122232391	122232392	-	cg42741809	II						5673370		Both	FALSE	CG	0	0	0	0.224061	0.131845	0.0922161	0.722568	0.00119297	0.257098	0.187373	0.0350057	0.140158	0.12487	0.00773145	0.0472146	0.0120595	0	0	29.6667	27.6667	26	22	35	31	3	3	32702	D3Z019	ENSMUST00000143560.7	chr5	122209908	122238510	28603	+	tss_body	UCSC
cg42741809_BC21	chr5	122232391	122232392	-	cg42741809	II						5673370		Both	FALSE	CG	0	0	0	0.224061	0.131845	0.0922161	0.722568	0.00119297	0.257098	0.187373	0.0350057	0.140158	0.12487	0.00773145	0.0472146	0.0120595	0	0	29.6667	27.6667	26	22	35	31	3	3	32702	A0A0G2JGA0	ENSMUST00000196187.4	chr5	122210112	122237784	27673	+	tss_body	UCSC
cg42741809_BC21	chr5	122232391	122232392	-	cg42741809	II						5673370		Both	FALSE	CG	0	0	0	0.224061	0.131845	0.0922161	0.722568	0.00119297	0.257098	0.187373	0.0350057	0.140158	0.12487	0.00773145	0.0472146	0.0120595	0	0	29.6667	27.6667	26	22	35	31	3	3	32702	Q3U2S8	ENSMUST00000100747.2	chr5	122210133	122242297	32165	+	tss_body	UCSC
cg29189598_TC11	chr11	4263586	4263587	+	cg29189598	I		chr11:4266612-4267106				81729970	60704242	Red	FALSE	CG	0	0	0	0.715729	0.623509	0.0922198	0.196065	0.0059244	0.732633	0.696276	0.0183122	0.646659	0.591541	0.0285977	0.0496165	0.0395869	0	0	23	17	18	15	30	21	3	3	61442	Lif	NM_008501.2	chr11	4257567	4272514	14948	+	tss_body	NCBI
cg29189598_TC11	chr11	4263586	4263587	+	cg29189598	I		chr11:4266612-4267106				81729970	60704242	Red	FALSE	CG	0	0	0	0.715729	0.623509	0.0922198	0.196065	0.0059244	0.732633	0.696276	0.0183122	0.646659	0.591541	0.0285977	0.0496165	0.0395869	0	0	23	17	18	15	30	21	3	3	61442	Lif	XM_006514544.3	chr11	4262598	4263898	1301	+	tss_1500	NCBI
cg29189598_TC11	chr11	4263586	4263587	+	cg29189598	I		chr11:4266612-4267106				81729970	60704242	Red	FALSE	CG	0	0	0	0.715729	0.623509	0.0922198	0.196065	0.0059244	0.732633	0.696276	0.0183122	0.646659	0.591541	0.0285977	0.0496165	0.0395869	0	0	23	17	18	15	30	21	3	3	61442	Lif	XM_006514542.3	chr11	4262676	4263976	1301	+	tss_1500	NCBI
cg29189598_TC11	chr11	4263586	4263587	+	cg29189598	I		chr11:4266612-4267106				81729970	60704242	Red	FALSE	CG	0	0	0	0.715729	0.623509	0.0922198	0.196065	0.0059244	0.732633	0.696276	0.0183122	0.646659	0.591541	0.0285977	0.0496165	0.0395869	0	0	23	17	18	15	30	21	3	3	61442	Lif	XM_006514543.3	chr11	4262676	4263976	1301	+	tss_1500	NCBI
cg29189598_TC11	chr11	4263586	4263587	+	cg29189598	I		chr11:4266612-4267106				81729970	60704242	Red	FALSE	CG	0	0	0	0.715729	0.623509	0.0922198	0.196065	0.0059244	0.732633	0.696276	0.0183122	0.646659	0.591541	0.0285977	0.0496165	0.0395869	0	0	23	17	18	15	30	21	3	3	61442	P09056	ENSMUST00000066283.11	chr11	4257556	4272514	14959	+	tss_body	UCSC
cg29189598_TC11	chr11	4263586	4263587	+	cg29189598	I		chr11:4266612-4267106				81729970	60704242	Red	FALSE	CG	0	0	0	0.715729	0.623509	0.0922198	0.196065	0.0059244	0.732633	0.696276	0.0183122	0.646659	0.591541	0.0285977	0.0496165	0.0395869	0	0	23	17	18	15	30	21	3	3	61442	chr11-4266612-4267106		chr11	4262612	4264612	2001	*	NShelf	UCSC
cg38949881_BC21	chr2	129199553	129199554	-	cg38949881	II					chr2:129198171-129199236	95729580		Both	FALSE	CG	0	0	0	0.337552	0.24533	0.092222	0.444866	0.00423069	0.36903	0.30338	0.0329079	0.250084	0.237601	0.00675224	0.0532962	0.0309291	0	0	30	24	25	20	38	31	3	3	33822	Slc20a1	NM_001159593.1	chr2	129198772	129205104	6333	+	tss_body	NCBI
cg38949881_BC21	chr2	129199553	129199554	-	cg38949881	II					chr2:129198171-129199236	95729580		Both	FALSE	CG	0	0	0	0.337552	0.24533	0.092222	0.444866	0.00423069	0.36903	0.30338	0.0329079	0.250084	0.237601	0.00675224	0.0532962	0.0309291	0	0	30	24	25	20	38	31	3	3	33822	Slc20a1	NM_015747.2	chr2	129198772	129211615	12844	+	tss_body	NCBI
cg38949881_BC21	chr2	129199553	129199554	-	cg38949881	II					chr2:129198171-129199236	95729580		Both	FALSE	CG	0	0	0	0.337552	0.24533	0.092222	0.444866	0.00423069	0.36903	0.30338	0.0329079	0.250084	0.237601	0.00675224	0.0532962	0.0309291	0	0	30	24	25	20	38	31	3	3	33822	Slc20a1	XM_011239399.2	chr2	129199448	129211608	12161	+	tss_body	NCBI
cg38949881_BC21	chr2	129199553	129199554	-	cg38949881	II					chr2:129198171-129199236	95729580		Both	FALSE	CG	0	0	0	0.337552	0.24533	0.092222	0.444866	0.00423069	0.36903	0.30338	0.0329079	0.250084	0.237601	0.00675224	0.0532962	0.0309291	0	0	30	24	25	20	38	31	3	3	33822	Q61609	ENSMUST00000028880.9	chr2	129198763	129211616	12854	+	tss_body	UCSC
cg38949881_BC21	chr2	129199553	129199554	-	cg38949881	II					chr2:129198171-129199236	95729580		Both	FALSE	CG	0	0	0	0.337552	0.24533	0.092222	0.444866	0.00423069	0.36903	0.30338	0.0329079	0.250084	0.237601	0.00675224	0.0532962	0.0309291	0	0	30	24	25	20	38	31	3	3	33822		ENSMUST00000140907.7	chr2	129198800	129201178	2379	+	tss_body	UCSC
cg38949881_BC21	chr2	129199553	129199554	-	cg38949881	II					chr2:129198171-129199236	95729580		Both	FALSE	CG	0	0	0	0.337552	0.24533	0.092222	0.444866	0.00423069	0.36903	0.30338	0.0329079	0.250084	0.237601	0.00675224	0.0532962	0.0309291	0	0	30	24	25	20	38	31	3	3	33822		ENSMUST00000144744.7	chr2	129198802	129201176	2375	+	tss_body	UCSC
cg38949881_BC21	chr2	129199553	129199554	-	cg38949881	II					chr2:129198171-129199236	95729580		Both	FALSE	CG	0	0	0	0.337552	0.24533	0.092222	0.444866	0.00423069	0.36903	0.30338	0.0329079	0.250084	0.237601	0.00675224	0.0532962	0.0309291	0	0	30	24	25	20	38	31	3	3	33822		ENSMUST00000141285.1	chr2	129198802	129205104	6303	+	tss_body	UCSC
cg38949881_BC21	chr2	129199553	129199554	-	cg38949881	II					chr2:129198171-129199236	95729580		Both	FALSE	CG	0	0	0	0.337552	0.24533	0.092222	0.444866	0.00423069	0.36903	0.30338	0.0329079	0.250084	0.237601	0.00675224	0.0532962	0.0309291	0	0	30	24	25	20	38	31	3	3	33822	B0R035	ENSMUST00000148988.1	chr2	129199143	129199816	674	+	tss_body	UCSC
cg38949881_BC21	chr2	129199553	129199554	-	cg38949881	II					chr2:129198171-129199236	95729580		Both	FALSE	CG	0	0	0	0.337552	0.24533	0.092222	0.444866	0.00423069	0.36903	0.30338	0.0329079	0.250084	0.237601	0.00675224	0.0532962	0.0309291	0	0	30	24	25	20	38	31	3	3	33822	chr2-129198171-129199236		chr2	129199236	129201236	2001	*	SShore	UCSC
cg38949881_BC21	chr2	129199553	129199554	-	cg38949881	II					chr2:129198171-129199236	95729580		Both	FALSE	CG	0	0	0	0.337552	0.24533	0.092222	0.444866	0.00423069	0.36903	0.30338	0.0329079	0.250084	0.237601	0.00675224	0.0532962	0.0309291	0	0	30	24	25	20	38	31	3	3	33822	Q61609	ENSMUST00000110315.1	chr2	129199309	129211609	12301	+	tss_body	UCSC
cg38949881_BC21	chr2	129199553	129199554	-	cg38949881	II					chr2:129198171-129199236	95729580		Both	FALSE	CG	0	0	0	0.337552	0.24533	0.092222	0.444866	0.00423069	0.36903	0.30338	0.0329079	0.250084	0.237601	0.00675224	0.0532962	0.0309291	0	0	30	24	25	20	38	31	3	3	33822		ENSMUST00000192413.1	chr2	129199394	129200694	1301	-	tss_1500	UCSC
cg39209568_BC11	chr2	160888410	160888411	-	cg39209568	I					chr2:160887761-160888229	92610491	47680585	Grn	FALSE	CG	0	0	0	0.381671	0.289435	0.0922356	0.387398	0.00458177	0.405419	0.359628	0.0229429	0.30608	0.275888	0.0153325	0.0535479	0.0327672	0	0	26	25.3333	24	20	28	29	3	3	34574	Lpin3	NM_022883.3	chr2	160880669	160906000	25332	+	tss_body	NCBI
cg39209568_BC11	chr2	160888410	160888411	-	cg39209568	I					chr2:160887761-160888229	92610491	47680585	Grn	FALSE	CG	0	0	0	0.381671	0.289435	0.0922356	0.387398	0.00458177	0.405419	0.359628	0.0229429	0.30608	0.275888	0.0153325	0.0535479	0.0327672	0	0	26	25.3333	24	20	28	29	3	3	34574	Lpin3	XR_374500.2	chr2	160888081	160904853	16773	+	tss_body	NCBI
cg39209568_BC11	chr2	160888410	160888411	-	cg39209568	I					chr2:160887761-160888229	92610491	47680585	Grn	FALSE	CG	0	0	0	0.381671	0.289435	0.0922356	0.387398	0.00458177	0.405419	0.359628	0.0229429	0.30608	0.275888	0.0153325	0.0535479	0.0327672	0	0	26	25.3333	24	20	28	29	3	3	34574	Lpin3	XM_017319164.1	chr2	160888082	160900837	12756	+	tss_body	NCBI
cg39209568_BC11	chr2	160888410	160888411	-	cg39209568	I					chr2:160887761-160888229	92610491	47680585	Grn	FALSE	CG	0	0	0	0.381671	0.289435	0.0922356	0.387398	0.00458177	0.405419	0.359628	0.0229429	0.30608	0.275888	0.0153325	0.0535479	0.0327672	0	0	26	25.3333	24	20	28	29	3	3	34574	Lpin3	XR_374499.3	chr2	160888082	160904914	16833	+	tss_body	NCBI
cg39209568_BC11	chr2	160888410	160888411	-	cg39209568	I					chr2:160887761-160888229	92610491	47680585	Grn	FALSE	CG	0	0	0	0.381671	0.289435	0.0922356	0.387398	0.00458177	0.405419	0.359628	0.0229429	0.30608	0.275888	0.0153325	0.0535479	0.0327672	0	0	26	25.3333	24	20	28	29	3	3	34574	Lpin3	NM_001199118.1	chr2	160888167	160906000	17834	+	tss_body	NCBI
cg39209568_BC11	chr2	160888410	160888411	-	cg39209568	I					chr2:160887761-160888229	92610491	47680585	Grn	FALSE	CG	0	0	0	0.381671	0.289435	0.0922356	0.387398	0.00458177	0.405419	0.359628	0.0229429	0.30608	0.275888	0.0153325	0.0535479	0.0327672	0	0	26	25.3333	24	20	28	29	3	3	34574	Q99PI4	ENSMUST00000109456.8	chr2	160880669	160905997	25329	+	tss_body	UCSC
cg39209568_BC11	chr2	160888410	160888411	-	cg39209568	I					chr2:160887761-160888229	92610491	47680585	Grn	FALSE	CG	0	0	0	0.381671	0.289435	0.0922356	0.387398	0.00458177	0.405419	0.359628	0.0229429	0.30608	0.275888	0.0153325	0.0535479	0.0327672	0	0	26	25.3333	24	20	28	29	3	3	34574	Q99PI4	ENSMUST00000040872.12	chr2	160888107	160906002	17896	+	tss_body	UCSC
cg39209568_BC11	chr2	160888410	160888411	-	cg39209568	I					chr2:160887761-160888229	92610491	47680585	Grn	FALSE	CG	0	0	0	0.381671	0.289435	0.0922356	0.387398	0.00458177	0.405419	0.359628	0.0229429	0.30608	0.275888	0.0153325	0.0535479	0.0327672	0	0	26	25.3333	24	20	28	29	3	3	34574	A2A4B3	ENSMUST00000109455.8	chr2	160888107	160906002	17896	+	tss_body	UCSC
cg39209568_BC11	chr2	160888410	160888411	-	cg39209568	I					chr2:160887761-160888229	92610491	47680585	Grn	FALSE	CG	0	0	0	0.381671	0.289435	0.0922356	0.387398	0.00458177	0.405419	0.359628	0.0229429	0.30608	0.275888	0.0153325	0.0535479	0.0327672	0	0	26	25.3333	24	20	28	29	3	3	34574	A2A4B1	ENSMUST00000109457.2	chr2	160888170	160905792	17623	+	tss_body	UCSC
cg39209568_BC11	chr2	160888410	160888411	-	cg39209568	I					chr2:160887761-160888229	92610491	47680585	Grn	FALSE	CG	0	0	0	0.381671	0.289435	0.0922356	0.387398	0.00458177	0.405419	0.359628	0.0229429	0.30608	0.275888	0.0153325	0.0535479	0.0327672	0	0	26	25.3333	24	20	28	29	3	3	34574		ENSMUST00000142212.3	chr2	160888228	160889528	1301	-	tss_1500	UCSC
cg39209568_BC11	chr2	160888410	160888411	-	cg39209568	I					chr2:160887761-160888229	92610491	47680585	Grn	FALSE	CG	0	0	0	0.381671	0.289435	0.0922356	0.387398	0.00458177	0.405419	0.359628	0.0229429	0.30608	0.275888	0.0153325	0.0535479	0.0327672	0	0	26	25.3333	24	20	28	29	3	3	34574	chr2-160887761-160888229		chr2	160888229	160890229	2001	*	SShore	UCSC
cg36106182_TC21	chr19	6265127	6265128	+	cg36106182	II						73657550		Both	FALSE	CG	0	0	0	0.86124	0.768999	0.0922409	0.161449	0.00699294	0.890077	0.814006	0.0412369	0.789502	0.734673	0.0299137	0.0245048	0.0446526	0	0	28.6667	30	21	24	33	40	3	3	73200
cg40801838_TC21	chr4	42954488	42954489	+	cg40801838	II						55653193		Both	FALSE	CG	0	0	0	0.19747	0.105224	0.0922467	0.848469	0.000503148	0.236525	0.175825	0.0338886	0.109384	0.0988712	0.00558868	0.0664414	0.00639076	0	0	29	29	27	16	30	37	3	3	32679	Dnajb5	XM_006538109.3	chr4	42949826	42959417	9592	+	tss_body	NCBI
cg40801838_TC21	chr4	42954488	42954489	+	cg40801838	II						55653193		Both	FALSE	CG	0	0	0	0.19747	0.105224	0.0922467	0.848469	0.000503148	0.236525	0.175825	0.0338886	0.109384	0.0988712	0.00558868	0.0664414	0.00639076	0	0	29	29	27	16	30	37	3	3	32679	Dnajb5	XM_006538108.3	chr4	42949826	42959417	9592	+	tss_body	NCBI
cg40801838_TC21	chr4	42954488	42954489	+	cg40801838	II						55653193		Both	FALSE	CG	0	0	0	0.19747	0.105224	0.0922467	0.848469	0.000503148	0.236525	0.175825	0.0338886	0.109384	0.0988712	0.00558868	0.0664414	0.00639076	0	0	29	29	27	16	30	37	3	3	32679	Dnajb5	XM_006538112.3	chr4	42949872	42958732	8861	+	tss_body	NCBI
cg40801838_TC21	chr4	42954488	42954489	+	cg40801838	II						55653193		Both	FALSE	CG	0	0	0	0.19747	0.105224	0.0922467	0.848469	0.000503148	0.236525	0.175825	0.0338886	0.109384	0.0988712	0.00558868	0.0664414	0.00639076	0	0	29	29	27	16	30	37	3	3	32679	Dnajb5	XM_006538111.3	chr4	42949895	42959417	9523	+	tss_body	NCBI
cg40801838_TC21	chr4	42954488	42954489	+	cg40801838	II						55653193		Both	FALSE	CG	0	0	0	0.19747	0.105224	0.0922467	0.848469	0.000503148	0.236525	0.175825	0.0338886	0.109384	0.0988712	0.00558868	0.0664414	0.00639076	0	0	29	29	27	16	30	37	3	3	32679	Dnajb5	XM_006538110.3	chr4	42949913	42959417	9505	+	tss_body	NCBI
cg40801838_TC21	chr4	42954488	42954489	+	cg40801838	II						55653193		Both	FALSE	CG	0	0	0	0.19747	0.105224	0.0922467	0.848469	0.000503148	0.236525	0.175825	0.0338886	0.109384	0.0988712	0.00558868	0.0664414	0.00639076	0	0	29	29	27	16	30	37	3	3	32679	Dnajb5	NM_019874.3	chr4	42953093	42958732	5640	+	tss_body	NCBI
cg40801838_TC21	chr4	42954488	42954489	+	cg40801838	II						55653193		Both	FALSE	CG	0	0	0	0.19747	0.105224	0.0922467	0.848469	0.000503148	0.236525	0.175825	0.0338886	0.109384	0.0988712	0.00558868	0.0664414	0.00639076	0	0	29	29	27	16	30	37	3	3	32679	A2AG30	ENSMUST00000037872.9	chr4	42949813	42959425	9613	+	tss_body	UCSC
cg40801838_TC21	chr4	42954488	42954489	+	cg40801838	II						55653193		Both	FALSE	CG	0	0	0	0.19747	0.105224	0.0922467	0.848469	0.000503148	0.236525	0.175825	0.0338886	0.109384	0.0988712	0.00558868	0.0664414	0.00639076	0	0	29	29	27	16	30	37	3	3	32679	Q3TY13	ENSMUST00000098112.8	chr4	42949866	42959425	9560	+	tss_body	UCSC
cg40801838_TC21	chr4	42954488	42954489	+	cg40801838	II						55653193		Both	FALSE	CG	0	0	0	0.19747	0.105224	0.0922467	0.848469	0.000503148	0.236525	0.175825	0.0338886	0.109384	0.0988712	0.00558868	0.0664414	0.00639076	0	0	29	29	27	16	30	37	3	3	32679		ENSMUST00000142332.1	chr4	42950350	42958732	8383	+	tss_body	UCSC
cg40801838_TC21	chr4	42954488	42954489	+	cg40801838	II						55653193		Both	FALSE	CG	0	0	0	0.19747	0.105224	0.0922467	0.848469	0.000503148	0.236525	0.175825	0.0338886	0.109384	0.0988712	0.00558868	0.0664414	0.00639076	0	0	29	29	27	16	30	37	3	3	32679	Q3TY13	ENSMUST00000084662.11	chr4	42950395	42959425	9031	+	tss_body	UCSC
cg40801838_TC21	chr4	42954488	42954489	+	cg40801838	II						55653193		Both	FALSE	CG	0	0	0	0.19747	0.105224	0.0922467	0.848469	0.000503148	0.236525	0.175825	0.0338886	0.109384	0.0988712	0.00558868	0.0664414	0.00639076	0	0	29	29	27	16	30	37	3	3	32679	Q3TY13	ENSMUST00000107973.2	chr4	42953093	42958723	5631	+	tss_body	UCSC
cg39761100_TC21	chr3	53382125	53382126	+	cg39761100	II						75728902		Both	FALSE	CG	0	0	0	0.293169	0.200919	0.09225	0.523434	0.00579582	0.319766	0.25879	0.0312235	0.222231	0.169621	0.0276903	0.0365592	0.0389742	0	0	25.6667	29.6667	21	27	29	35	3	3	36770
cg46364678_BC21	chr8	126570858	126570859	-	cg46364678	II						59636373		Both	FALSE	CG	0	0	0	0.573887	0.481632	0.0922553	0.248111	0.00730868	0.592934	0.563337	0.0165271	0.498387	0.457822	0.0211828	0.0649502	0.0461892	0	0	27.6667	31.6667	23	29	33	36	3	3	48172	Gm39286	XR_879365.2	chr8	126567111	126571925	4815	-	tss_body	NCBI
cg46364678_BC21	chr8	126570858	126570859	-	cg46364678	II						59636373		Both	FALSE	CG	0	0	0	0.573887	0.481632	0.0922553	0.248111	0.00730868	0.592934	0.563337	0.0165271	0.498387	0.457822	0.0211828	0.0649502	0.0461892	0	0	27.6667	31.6667	23	29	33	36	3	3	48172		ENSMUST00000181773.1	chr8	126566969	126590988	24020	+	tss_body	UCSC
cg41474185_TC21	chr4	130834207	130834208	+	cg41474185	II						93661373		Both	FALSE	CG	0	0	0	0.681208	0.58895	0.0922587	0.206686	0.00709543	0.711139	0.657639	0.0273113	0.601926	0.568577	0.0178621	0.0557133	0.0451507	0	0	22	25.3333	20	21	24	29	3	3	58304	Gm42316	XR_881441.2	chr4	130827768	130834247	6480	-	tss_body	NCBI
cg42615258_BC21	chr5	113634685	113634686	-	cg42615258	II						80660858		Both	FALSE	CG	0	0	0	0.660349	0.568078	0.0922709	0.213648	0.00460685	0.671099	0.650661	0.0102602	0.585566	0.549979	0.0178015	0.0650949	0.0328971	0	0	28	21.3333	23	19	33	23	3	3	56383	Cmklr1	NM_008153.3	chr5	113612354	113650390	38037	-	tss_body	NCBI
cg42615258_BC21	chr5	113634685	113634686	-	cg42615258	II						80660858		Both	FALSE	CG	0	0	0	0.660349	0.568078	0.0922709	0.213648	0.00460685	0.671099	0.650661	0.0102602	0.585566	0.549979	0.0178015	0.0650949	0.0328971	0	0	28	21.3333	23	19	33	23	3	3	56383	Cmklr1	XM_006530164.3	chr5	113613580	113650474	36895	-	tss_body	NCBI
cg42615258_BC21	chr5	113634685	113634686	-	cg42615258	II						80660858		Both	FALSE	CG	0	0	0	0.660349	0.568078	0.0922709	0.213648	0.00460685	0.671099	0.650661	0.0102602	0.585566	0.549979	0.0178015	0.0650949	0.0328971	0	0	28	21.3333	23	19	33	23	3	3	56383	Q497D3	ENSMUST00000047936.12	chr5	113612353	113650426	38074	-	tss_body	UCSC
cg42615258_BC21	chr5	113634685	113634686	-	cg42615258	II						80660858		Both	FALSE	CG	0	0	0	0.660349	0.568078	0.0922709	0.213648	0.00460685	0.671099	0.650661	0.0102602	0.585566	0.549979	0.0178015	0.0650949	0.0328971	0	0	28	21.3333	23	19	33	23	3	3	56383		ENSMUST00000142854.1	chr5	113614926	113643603	28678	-	tss_body	UCSC
cg42615258_BC21	chr5	113634685	113634686	-	cg42615258	II						80660858		Both	FALSE	CG	0	0	0	0.660349	0.568078	0.0922709	0.213648	0.00460685	0.671099	0.650661	0.0102602	0.585566	0.549979	0.0178015	0.0650949	0.0328971	0	0	28	21.3333	23	19	33	23	3	3	56383		ENSMUST00000151460.1	chr5	113631305	113650396	19092	-	tss_body	UCSC
cg45371468_BC21	chr8	11337812	11337813	-	cg45371468	II						97642841		Both	FALSE	CG	0	0	0	0.913291	0.821019	0.0922721	0.151904	7.31114e-05	0.923173	0.902382	0.0104334	0.830867	0.813463	0.00892587	0.071515	0.00156992	0	0	24.3333	23	21	18	29	31	3	3	77022	Col4a2	NM_009932.4	chr8	11312804	11449287	136484	+	tss_body	NCBI
cg45371468_BC21	chr8	11337812	11337813	-	cg45371468	II						97642841		Both	FALSE	CG	0	0	0	0.913291	0.821019	0.0922721	0.151904	7.31114e-05	0.923173	0.902382	0.0104334	0.830867	0.813463	0.00892587	0.071515	0.00156992	0	0	24.3333	23	21	18	29	31	3	3	77022	LOC108167519	XR_001778511.1	chr8	11321302	11351695	30394	-	tss_body	NCBI
cg45371468_BC21	chr8	11337812	11337813	-	cg45371468	II						97642841		Both	FALSE	CG	0	0	0	0.913291	0.821019	0.0922721	0.151904	7.31114e-05	0.923173	0.902382	0.0104334	0.830867	0.813463	0.00892587	0.071515	0.00156992	0	0	24.3333	23	21	18	29	31	3	3	77022	P08122	ENSMUST00000033899.13	chr8	11312804	11449287	136484	+	tss_body	UCSC
cg34112756_TC21	chr16	34784814	34784815	+	cg34112756	II						61626591		Both	FALSE	CG	0	0	0	0.349603	0.25733	0.0922737	0.427786	0.00363593	0.360553	0.33444	0.0135568	0.272012	0.23206	0.0219798	0.062428	0.0275859	0	0	34.6667	27.6667	30	21	42	33	3	3	32665	Mylk	XM_017316849.1	chr16	34745198	35000595	255398	+	tss_body	NCBI
cg34112756_TC21	chr16	34784814	34784815	+	cg34112756	II						61626591		Both	FALSE	CG	0	0	0	0.349603	0.25733	0.0922737	0.427786	0.00363593	0.360553	0.33444	0.0135568	0.272012	0.23206	0.0219798	0.062428	0.0275859	0	0	34.6667	27.6667	30	21	42	33	3	3	32665	Mylk	XM_006521702.1	chr16	34745198	35002436	257239	+	tss_body	NCBI
cg34112756_TC21	chr16	34784814	34784815	+	cg34112756	II						61626591		Both	FALSE	CG	0	0	0	0.349603	0.25733	0.0922737	0.427786	0.00363593	0.360553	0.33444	0.0135568	0.272012	0.23206	0.0219798	0.062428	0.0275859	0	0	34.6667	27.6667	30	21	42	33	3	3	32665	Mylk	NM_139300.3	chr16	34784749	34784949	201	+	tss_200	NCBI
cg34112756_TC21	chr16	34784814	34784815	+	cg34112756	II						61626591		Both	FALSE	CG	0	0	0	0.349603	0.25733	0.0922737	0.427786	0.00363593	0.360553	0.33444	0.0135568	0.272012	0.23206	0.0219798	0.062428	0.0275859	0	0	34.6667	27.6667	30	21	42	33	3	3	32665		ENSMUST00000155268.1	chr16	34745209	34877836	132628	+	tss_body	UCSC
cg34112756_TC21	chr16	34784814	34784815	+	cg34112756	II						61626591		Both	FALSE	CG	0	0	0	0.349603	0.25733	0.0922737	0.427786	0.00363593	0.360553	0.33444	0.0135568	0.272012	0.23206	0.0219798	0.062428	0.0275859	0	0	34.6667	27.6667	30	21	42	33	3	3	32665	B1B1A8	ENSMUST00000023538.8	chr16	34784720	34784920	201	+	tss_200	UCSC
cg46668068_BC21	chr9	44076889	44076890	-	cg46668068	II						5633382		Both	FALSE	CG	0	0	0	0.283858	0.191581	0.0922765	0.543757	0.00327035	0.312503	0.256772	0.0278981	0.213907	0.169901	0.0220099	0.0428659	0.0254662	0	0	29	28	21	21	35	38	3	3	32664	Gm39325	XR_870690.1	chr9	44066324	44084818	18495	-	tss_body	NCBI
cg46668068_BC21	chr9	44076889	44076890	-	cg46668068	II						5633382		Both	FALSE	CG	0	0	0	0.283858	0.191581	0.0922765	0.543757	0.00327035	0.312503	0.256772	0.0278981	0.213907	0.169901	0.0220099	0.0428659	0.0254662	0	0	29	28	21	21	35	38	3	3	32664	Usp2	NM_198092.2	chr9	44067020	44095627	28608	+	tss_body	NCBI
cg46668068_BC21	chr9	44076889	44076890	-	cg46668068	II						5633382		Both	FALSE	CG	0	0	0	0.283858	0.191581	0.0922765	0.543757	0.00327035	0.312503	0.256772	0.0278981	0.213907	0.169901	0.0220099	0.0428659	0.0254662	0	0	29	28	21	21	35	38	3	3	32664	Usp2	XM_006510480.1	chr9	44067077	44095627	28551	+	tss_body	NCBI
cg46668068_BC21	chr9	44076889	44076890	-	cg46668068	II						5633382		Both	FALSE	CG	0	0	0	0.283858	0.191581	0.0922765	0.543757	0.00327035	0.312503	0.256772	0.0278981	0.213907	0.169901	0.0220099	0.0428659	0.0254662	0	0	29	28	21	21	35	38	3	3	32664	Usp2	XM_006510486.3	chr9	44067128	44079728	12601	+	tss_body	NCBI
cg46668068_BC21	chr9	44076889	44076890	-	cg46668068	II						5633382		Both	FALSE	CG	0	0	0	0.283858	0.191581	0.0922765	0.543757	0.00327035	0.312503	0.256772	0.0278981	0.213907	0.169901	0.0220099	0.0428659	0.0254662	0	0	29	28	21	21	35	38	3	3	32664	Usp2	XM_017313461.1	chr9	44067128	44095627	28500	+	tss_body	NCBI
cg46668068_BC21	chr9	44076889	44076890	-	cg46668068	II						5633382		Both	FALSE	CG	0	0	0	0.283858	0.191581	0.0922765	0.543757	0.00327035	0.312503	0.256772	0.0278981	0.213907	0.169901	0.0220099	0.0428659	0.0254662	0	0	29	28	21	21	35	38	3	3	32664	Usp2	XM_017313463.1	chr9	44067141	44095627	28487	+	tss_body	NCBI
cg46668068_BC21	chr9	44076889	44076890	-	cg46668068	II						5633382		Both	FALSE	CG	0	0	0	0.283858	0.191581	0.0922765	0.543757	0.00327035	0.312503	0.256772	0.0278981	0.213907	0.169901	0.0220099	0.0428659	0.0254662	0	0	29	28	21	21	35	38	3	3	32664	Usp2	XM_017313462.1	chr9	44067156	44095627	28472	+	tss_body	NCBI
cg46668068_BC21	chr9	44076889	44076890	-	cg46668068	II						5633382		Both	FALSE	CG	0	0	0	0.283858	0.191581	0.0922765	0.543757	0.00327035	0.312503	0.256772	0.0278981	0.213907	0.169901	0.0220099	0.0428659	0.0254662	0	0	29	28	21	21	35	38	3	3	32664	Usp2	XM_017313466.1	chr9	44069405	44095627	26223	+	tss_body	NCBI
cg46668068_BC21	chr9	44076889	44076890	-	cg46668068	II						5633382		Both	FALSE	CG	0	0	0	0.283858	0.191581	0.0922765	0.543757	0.00327035	0.312503	0.256772	0.0278981	0.213907	0.169901	0.0220099	0.0428659	0.0254662	0	0	29	28	21	21	35	38	3	3	32664	Usp2	NM_016808.2	chr9	44069428	44095627	26200	+	tss_body	NCBI
cg46668068_BC21	chr9	44076889	44076890	-	cg46668068	II						5633382		Both	FALSE	CG	0	0	0	0.283858	0.191581	0.0922765	0.543757	0.00327035	0.312503	0.256772	0.0278981	0.213907	0.169901	0.0220099	0.0428659	0.0254662	0	0	29	28	21	21	35	38	3	3	32664	Usp2	XM_017313464.1	chr9	44072204	44095627	23424	+	tss_body	NCBI
cg46668068_BC21	chr9	44076889	44076890	-	cg46668068	II						5633382		Both	FALSE	CG	0	0	0	0.283858	0.191581	0.0922765	0.543757	0.00327035	0.312503	0.256772	0.0278981	0.213907	0.169901	0.0220099	0.0428659	0.0254662	0	0	29	28	21	21	35	38	3	3	32664	Usp2	XM_017313465.1	chr9	44073273	44095627	22355	+	tss_body	NCBI
cg46668068_BC21	chr9	44076889	44076890	-	cg46668068	II						5633382		Both	FALSE	CG	0	0	0	0.283858	0.191581	0.0922765	0.543757	0.00327035	0.312503	0.256772	0.0278981	0.213907	0.169901	0.0220099	0.0428659	0.0254662	0	0	29	28	21	21	35	38	3	3	32664	Q8BUH7	ENSMUST00000162126.7	chr9	44066326	44113500	47175	-	tss_body	UCSC
cg46668068_BC21	chr9	44076889	44076890	-	cg46668068	II						5633382		Both	FALSE	CG	0	0	0	0.283858	0.191581	0.0922765	0.543757	0.00327035	0.312503	0.256772	0.0278981	0.213907	0.169901	0.0220099	0.0428659	0.0254662	0	0	29	28	21	21	35	38	3	3	32664	Q8BUH7	ENSMUST00000185479.1	chr9	44066326	44113500	47175	-	tss_body	UCSC
cg46668068_BC21	chr9	44076889	44076890	-	cg46668068	II						5633382		Both	FALSE	CG	0	0	0	0.283858	0.191581	0.0922765	0.543757	0.00327035	0.312503	0.256772	0.0278981	0.213907	0.169901	0.0220099	0.0428659	0.0254662	0	0	29	28	21	21	35	38	3	3	32664	O88623	ENSMUST00000034508.13	chr9	44067020	44095627	28608	+	tss_body	UCSC
cg46668068_BC21	chr9	44076889	44076890	-	cg46668068	II						5633382		Both	FALSE	CG	0	0	0	0.283858	0.191581	0.0922765	0.543757	0.00327035	0.312503	0.256772	0.0278981	0.213907	0.169901	0.0220099	0.0428659	0.0254662	0	0	29	28	21	21	35	38	3	3	32664	O88623	ENSMUST00000177054.7	chr9	44067077	44093929	26853	+	tss_body	UCSC
cg46668068_BC21	chr9	44076889	44076890	-	cg46668068	II						5633382		Both	FALSE	CG	0	0	0	0.283858	0.191581	0.0922765	0.543757	0.00327035	0.312503	0.256772	0.0278981	0.213907	0.169901	0.0220099	0.0428659	0.0254662	0	0	29	28	21	21	35	38	3	3	32664	O88623	ENSMUST00000114830.8	chr9	44069442	44093993	24552	+	tss_body	UCSC
cg41168513_BC21	chr4	98105087	98105088	-	cg41168513	II						26709913		Both	FALSE	CG	0	0	0	0.921998	0.829708	0.09229	0.150439	0.000250217	0.931127	0.910189	0.0107234	0.849618	0.794916	0.030236	0.0605709	0.00381225	0	0	25	21.6667	21	18	28	28	3	3	77688	Nfia	XM_006502844.3	chr4	97581715	98118871	537157	+	tss_body	NCBI
cg41168513_BC21	chr4	98105087	98105088	-	cg41168513	II						26709913		Both	FALSE	CG	0	0	0	0.921998	0.829708	0.09229	0.150439	0.000250217	0.931127	0.910189	0.0107234	0.849618	0.794916	0.030236	0.0605709	0.00381225	0	0	25	21.6667	21	18	28	28	3	3	77688	Nfia	XM_006502841.3	chr4	97581717	98118871	537155	+	tss_body	NCBI
cg41168513_BC21	chr4	98105087	98105088	-	cg41168513	II						26709913		Both	FALSE	CG	0	0	0	0.921998	0.829708	0.09229	0.150439	0.000250217	0.931127	0.910189	0.0107234	0.849618	0.794916	0.030236	0.0605709	0.00381225	0	0	25	21.6667	21	18	28	28	3	3	77688	Nfia	NM_001122952.1	chr4	97581942	98118876	536935	+	tss_body	NCBI
cg41168513_BC21	chr4	98105087	98105088	-	cg41168513	II						26709913		Both	FALSE	CG	0	0	0	0.921998	0.829708	0.09229	0.150439	0.000250217	0.931127	0.910189	0.0107234	0.849618	0.794916	0.030236	0.0605709	0.00381225	0	0	25	21.6667	21	18	28	28	3	3	77688	Nfia	XM_006502842.3	chr4	97772424	98118871	346448	+	tss_body	NCBI
cg41168513_BC21	chr4	98105087	98105088	-	cg41168513	II						26709913		Both	FALSE	CG	0	0	0	0.921998	0.829708	0.09229	0.150439	0.000250217	0.931127	0.910189	0.0107234	0.849618	0.794916	0.030236	0.0605709	0.00381225	0	0	25	21.6667	21	18	28	28	3	3	77688	Nfia	XM_006502845.2	chr4	97777608	98118871	341264	+	tss_body	NCBI
cg41168513_BC21	chr4	98105087	98105088	-	cg41168513	II						26709913		Both	FALSE	CG	0	0	0	0.921998	0.829708	0.09229	0.150439	0.000250217	0.931127	0.910189	0.0107234	0.849618	0.794916	0.030236	0.0605709	0.00381225	0	0	25	21.6667	21	18	28	28	3	3	77688	Nfia	XM_006502843.2	chr4	97777608	98118871	341264	+	tss_body	NCBI
cg41168513_BC21	chr4	98105087	98105088	-	cg41168513	II						26709913		Both	FALSE	CG	0	0	0	0.921998	0.829708	0.09229	0.150439	0.000250217	0.931127	0.910189	0.0107234	0.849618	0.794916	0.030236	0.0605709	0.00381225	0	0	25	21.6667	21	18	28	28	3	3	77688	Nfia	NM_001122953.1	chr4	97777625	98118876	341252	+	tss_body	NCBI
cg41168513_BC21	chr4	98105087	98105088	-	cg41168513	II						26709913		Both	FALSE	CG	0	0	0	0.921998	0.829708	0.09229	0.150439	0.000250217	0.931127	0.910189	0.0107234	0.849618	0.794916	0.030236	0.0605709	0.00381225	0	0	25	21.6667	21	18	28	28	3	3	77688	Nfia	NM_010905.3	chr4	97777625	98118876	341252	+	tss_body	NCBI
cg41168513_BC21	chr4	98105087	98105088	-	cg41168513	II						26709913		Both	FALSE	CG	0	0	0	0.921998	0.829708	0.09229	0.150439	0.000250217	0.931127	0.910189	0.0107234	0.849618	0.794916	0.030236	0.0605709	0.00381225	0	0	25	21.6667	21	18	28	28	3	3	77688	Q02780	ENSMUST00000075448.12	chr4	97777607	98118871	341265	+	tss_body	UCSC
cg41168513_BC21	chr4	98105087	98105088	-	cg41168513	II						26709913		Both	FALSE	CG	0	0	0	0.921998	0.829708	0.09229	0.150439	0.000250217	0.931127	0.910189	0.0107234	0.849618	0.794916	0.030236	0.0605709	0.00381225	0	0	25	21.6667	21	18	28	28	3	3	77688	Q02780	ENSMUST00000092532.12	chr4	97777625	98118874	341250	+	tss_body	UCSC
cg41168513_BC21	chr4	98105087	98105088	-	cg41168513	II						26709913		Both	FALSE	CG	0	0	0	0.921998	0.829708	0.09229	0.150439	0.000250217	0.931127	0.910189	0.0107234	0.849618	0.794916	0.030236	0.0605709	0.00381225	0	0	25	21.6667	21	18	28	28	3	3	77688	B1AUC0	ENSMUST00000107062.8	chr4	97777802	98118871	341070	+	tss_body	UCSC
cg41168513_BC21	chr4	98105087	98105088	-	cg41168513	II						26709913		Both	FALSE	CG	0	0	0	0.921998	0.829708	0.09229	0.150439	0.000250217	0.931127	0.910189	0.0107234	0.849618	0.794916	0.030236	0.0605709	0.00381225	0	0	25	21.6667	21	18	28	28	3	3	77688	B1AUB9	ENSMUST00000052018.11	chr4	97777818	98118871	341054	+	tss_body	UCSC
cg41168513_BC21	chr4	98105087	98105088	-	cg41168513	II						26709913		Both	FALSE	CG	0	0	0	0.921998	0.829708	0.09229	0.150439	0.000250217	0.931127	0.910189	0.0107234	0.849618	0.794916	0.030236	0.0605709	0.00381225	0	0	25	21.6667	21	18	28	28	3	3	77688	B1AUB8	ENSMUST00000107057.7	chr4	97777833	98118871	341039	+	tss_body	UCSC
cg41312307_TC21	chr4	116052853	116052854	+	cg41312307	II			chr4:116053699-116053959			92746286		Both	FALSE	CG	0	0	0	0.168737	0.0764465	0.0922905	1.04796	6.02207e-05	0.190632	0.154836	0.0191902	0.0843581	0.0711608	0.00697948	0.0704775	0.00136985	0	0	21.6667	24.3333	19	23	23	25	3	3	32658	Nsun4	NM_028142.4	chr4	116031769	116053876	22108	-	tss_body	NCBI
cg41312307_TC21	chr4	116052853	116052854	+	cg41312307	II			chr4:116053699-116053959			92746286		Both	FALSE	CG	0	0	0	0.168737	0.0764465	0.0922905	1.04796	6.02207e-05	0.190632	0.154836	0.0191902	0.0843581	0.0711608	0.00697948	0.0704775	0.00136985	0	0	21.6667	24.3333	19	23	23	25	3	3	32658	Nsun4	XR_376358.3	chr4	116035787	116053869	18083	-	tss_body	NCBI
cg41312307_TC21	chr4	116052853	116052854	+	cg41312307	II			chr4:116053699-116053959			92746286		Both	FALSE	CG	0	0	0	0.168737	0.0764465	0.0922905	1.04796	6.02207e-05	0.190632	0.154836	0.0191902	0.0843581	0.0711608	0.00697948	0.0704775	0.00136985	0	0	21.6667	24.3333	19	23	23	25	3	3	32658	Nsun4	XM_006503407.3	chr4	116040140	116053869	13730	-	tss_body	NCBI
cg41312307_TC21	chr4	116052853	116052854	+	cg41312307	II			chr4:116053699-116053959			92746286		Both	FALSE	CG	0	0	0	0.168737	0.0764465	0.0922905	1.04796	6.02207e-05	0.190632	0.154836	0.0191902	0.0843581	0.0711608	0.00697948	0.0704775	0.00136985	0	0	21.6667	24.3333	19	23	23	25	3	3	32658	Nsun4	XR_001784203.1	chr4	116048601	116053539	4939	-	tss_body	NCBI
cg41312307_TC21	chr4	116052853	116052854	+	cg41312307	II			chr4:116053699-116053959			92746286		Both	FALSE	CG	0	0	0	0.168737	0.0764465	0.0922905	1.04796	6.02207e-05	0.190632	0.154836	0.0191902	0.0843581	0.0711608	0.00697948	0.0704775	0.00136985	0	0	21.6667	24.3333	19	23	23	25	3	3	32658	Q9CZ57	ENSMUST00000030475.2	chr4	116032841	116053876	21036	-	tss_body	UCSC
cg41312307_TC21	chr4	116052853	116052854	+	cg41312307	II			chr4:116053699-116053959			92746286		Both	FALSE	CG	0	0	0	0.168737	0.0764465	0.0922905	1.04796	6.02207e-05	0.190632	0.154836	0.0191902	0.0843581	0.0711608	0.00697948	0.0704775	0.00136985	0	0	21.6667	24.3333	19	23	23	25	3	3	32658	C4P6S0	ENSMUST00000165493.7	chr4	116033906	116053380	19475	-	tss_body	UCSC
cg41312307_TC21	chr4	116052853	116052854	+	cg41312307	II			chr4:116053699-116053959			92746286		Both	FALSE	CG	0	0	0	0.168737	0.0764465	0.0922905	1.04796	6.02207e-05	0.190632	0.154836	0.0191902	0.0843581	0.0711608	0.00697948	0.0704775	0.00136985	0	0	21.6667	24.3333	19	23	23	25	3	3	32658	chr4-116053699-116053959		chr4	116051699	116053699	2001	*	NShore	UCSC
cg45154229_BC21	chr7	129403061	129403062	-	cg45154229	II						79663381		Both	FALSE	CG	0	0	0	0.879333	0.787031	0.0923028	0.158089	0.00143642	0.899948	0.848686	0.0270637	0.801114	0.767125	0.0177267	0.0475723	0.0138742	0	0	22	26.6667	20	23	23	31	3	3	74495	Gm33027	XR_869971.1	chr7	129401118	129403300	2183	-	tss_body	NCBI
cg45154229_BC21	chr7	129403061	129403062	-	cg45154229	II						79663381		Both	FALSE	CG	0	0	0	0.879333	0.787031	0.0923028	0.158089	0.00143642	0.899948	0.848686	0.0270637	0.801114	0.767125	0.0177267	0.0475723	0.0138742	0	0	22	26.6667	20	23	23	31	3	3	74495	Gm33027	XR_869968.1	chr7	129401118	129403300	2183	-	tss_body	NCBI
cg45154229_BC21	chr7	129403061	129403062	-	cg45154229	II						79663381		Both	FALSE	CG	0	0	0	0.879333	0.787031	0.0923028	0.158089	0.00143642	0.899948	0.848686	0.0270637	0.801114	0.767125	0.0177267	0.0475723	0.0138742	0	0	22	26.6667	20	23	23	31	3	3	74495	Gm33027	XR_869969.1	chr7	129401118	129403300	2183	-	tss_body	NCBI
cg45154229_BC21	chr7	129403061	129403062	-	cg45154229	II						79663381		Both	FALSE	CG	0	0	0	0.879333	0.787031	0.0923028	0.158089	0.00143642	0.899948	0.848686	0.0270637	0.801114	0.767125	0.0177267	0.0475723	0.0138742	0	0	22	26.6667	20	23	23	31	3	3	74495		ENSMUST00000206093.1	chr7	129398101	129403090	4990	-	tss_body	UCSC
cg39477909_BC21	chr3	9522758	9522759	-	cg39477909	II						31787140		Both	FALSE	CG	0	0	0	0.581364	0.489059	0.0923046	0.244835	0.00673736	0.593154	0.57191	0.0108126	0.505133	0.463337	0.0225069	0.066777	0.0434413	0	0	20.6667	19.6667	14	17	25	24	3	3	48894	Zfp704	XM_006530055.3	chr3	9427009	9569696	142688	-	tss_body	NCBI
cg39477909_BC21	chr3	9522758	9522759	-	cg39477909	II						31787140		Both	FALSE	CG	0	0	0	0.581364	0.489059	0.0923046	0.244835	0.00673736	0.593154	0.57191	0.0108126	0.505133	0.463337	0.0225069	0.066777	0.0434413	0	0	20.6667	19.6667	14	17	25	24	3	3	48894	Zfp704	NM_133218.2	chr3	9427009	9610085	183077	-	tss_body	NCBI
cg39477909_BC21	chr3	9522758	9522759	-	cg39477909	II						31787140		Both	FALSE	CG	0	0	0	0.581364	0.489059	0.0923046	0.244835	0.00673736	0.593154	0.57191	0.0108126	0.505133	0.463337	0.0225069	0.066777	0.0434413	0	0	20.6667	19.6667	14	17	25	24	3	3	48894	Q9ERQ3	ENSMUST00000041124.12	chr3	9427019	9610085	183067	-	tss_body	UCSC
cg39477909_BC21	chr3	9522758	9522759	-	cg39477909	II						31787140		Both	FALSE	CG	0	0	0	0.581364	0.489059	0.0923046	0.244835	0.00673736	0.593154	0.57191	0.0108126	0.505133	0.463337	0.0225069	0.066777	0.0434413	0	0	20.6667	19.6667	14	17	25	24	3	3	48894	A0A0A6YWL6	ENSMUST00000193947.1	chr3	9438291	9565299	127009	-	tss_body	UCSC
cg33576063_BC21	chr15	81284352	81284353	-	cg33576063	II						32652339		Both	FALSE	CG	0	0	0	0.755613	0.663294	0.0923189	0.185379	0.0021169	0.769525	0.745237	0.0125238	0.674737	0.648928	0.0131503	0.0705008	0.0184774	0	0	28	21.3333	20	20	33	22	3	3	64801		ENSMUST00000230042.1	chr15	81250027	81312866	62840	-	tss_body	UCSC
cg34579274_BC21	chr17	5214099	5214100	-	cg34579274	II						46746271		Both	FALSE	CG	0	0	0	0.825756	0.733431	0.0923245	0.168882	0.000787318	0.831495	0.818437	0.00667089	0.75091	0.714387	0.0183115	0.0675269	0.00887378	0	0	25.6667	21	18	20	31	22	3	3	70394	Arid1b	XM_006523223.3	chr17	4994190	5343743	349554	+	tss_body	NCBI
cg34579274_BC21	chr17	5214099	5214100	-	cg34579274	II						46746271		Both	FALSE	CG	0	0	0	0.825756	0.733431	0.0923245	0.168882	0.000787318	0.831495	0.818437	0.00667089	0.75091	0.714387	0.0183115	0.0675269	0.00887378	0	0	25.6667	21	18	20	31	22	3	3	70394	Arid1b	XM_006523221.3	chr17	4994833	5343743	348911	+	tss_body	NCBI
cg34579274_BC21	chr17	5214099	5214100	-	cg34579274	II						46746271		Both	FALSE	CG	0	0	0	0.825756	0.733431	0.0923245	0.168882	0.000787318	0.831495	0.818437	0.00667089	0.75091	0.714387	0.0183115	0.0675269	0.00887378	0	0	25.6667	21	18	20	31	22	3	3	70394	Arid1b	NM_001085355.1	chr17	4995073	5347656	352584	+	tss_body	NCBI
cg34579274_BC21	chr17	5214099	5214100	-	cg34579274	II						46746271		Both	FALSE	CG	0	0	0	0.825756	0.733431	0.0923245	0.168882	0.000787318	0.831495	0.818437	0.00667089	0.75091	0.714387	0.0183115	0.0675269	0.00887378	0	0	25.6667	21	18	20	31	22	3	3	70394	Arid1b	XM_006523222.3	chr17	5011302	5343743	332442	+	tss_body	NCBI
cg34579274_BC21	chr17	5214099	5214100	-	cg34579274	II						46746271		Both	FALSE	CG	0	0	0	0.825756	0.733431	0.0923245	0.168882	0.000787318	0.831495	0.818437	0.00667089	0.75091	0.714387	0.0183115	0.0675269	0.00887378	0	0	25.6667	21	18	20	31	22	3	3	70394	Gm34854	XR_876354.2	chr17	5196276	5214338	18063	-	tss_body	NCBI
cg34579274_BC21	chr17	5214099	5214100	-	cg34579274	II						46746271		Both	FALSE	CG	0	0	0	0.825756	0.733431	0.0923245	0.168882	0.000787318	0.831495	0.818437	0.00667089	0.75091	0.714387	0.0183115	0.0675269	0.00887378	0	0	25.6667	21	18	20	31	22	3	3	70394	Gm34854	XR_385148.3	chr17	5210570	5214338	3769	-	tss_body	NCBI
cg34579274_BC21	chr17	5214099	5214100	-	cg34579274	II						46746271		Both	FALSE	CG	0	0	0	0.825756	0.733431	0.0923245	0.168882	0.000787318	0.831495	0.818437	0.00667089	0.75091	0.714387	0.0183115	0.0675269	0.00887378	0	0	25.6667	21	18	20	31	22	3	3	70394	Gm34854	XR_876353.2	chr17	5212655	5214342	1688	-	tss_body	NCBI
cg34579274_BC21	chr17	5214099	5214100	-	cg34579274	II						46746271		Both	FALSE	CG	0	0	0	0.825756	0.733431	0.0923245	0.168882	0.000787318	0.831495	0.818437	0.00667089	0.75091	0.714387	0.0183115	0.0675269	0.00887378	0	0	25.6667	21	18	20	31	22	3	3	70394	Gm34854	XR_385146.3	chr17	5212655	5217166	4512	-	tss_body	NCBI
cg34579274_BC21	chr17	5214099	5214100	-	cg34579274	II						46746271		Both	FALSE	CG	0	0	0	0.825756	0.733431	0.0923245	0.168882	0.000787318	0.831495	0.818437	0.00667089	0.75091	0.714387	0.0183115	0.0675269	0.00887378	0	0	25.6667	21	18	20	31	22	3	3	70394	E9Q6R4	ENSMUST00000092723.10	chr17	4994938	5343505	348568	+	tss_body	UCSC
cg34579274_BC21	chr17	5214099	5214100	-	cg34579274	II						46746271		Both	FALSE	CG	0	0	0	0.825756	0.733431	0.0923245	0.168882	0.000787318	0.831495	0.818437	0.00667089	0.75091	0.714387	0.0183115	0.0675269	0.00887378	0	0	25.6667	21	18	20	31	22	3	3	70394	A0A338P6U8	ENSMUST00000232180.1	chr17	4994938	5343505	348568	+	tss_body	UCSC
cg34579274_BC21	chr17	5214099	5214100	-	cg34579274	II						46746271		Both	FALSE	CG	0	0	0	0.825756	0.733431	0.0923245	0.168882	0.000787318	0.831495	0.818437	0.00667089	0.75091	0.714387	0.0183115	0.0675269	0.00887378	0	0	25.6667	21	18	20	31	22	3	3	70394	E9Q4N7	ENSMUST00000115797.8	chr17	4995073	5347656	352584	+	tss_body	UCSC
cg34579274_BC21	chr17	5214099	5214100	-	cg34579274	II						46746271		Both	FALSE	CG	0	0	0	0.825756	0.733431	0.0923245	0.168882	0.000787318	0.831495	0.818437	0.00667089	0.75091	0.714387	0.0183115	0.0675269	0.00887378	0	0	25.6667	21	18	20	31	22	3	3	70394	E9Q4N6	ENSMUST00000115799.1	chr17	4996420	5347656	351237	+	tss_body	UCSC
cg40622437_BC21	chr4	12538743	12538744	-	cg40622437	II						6776451		Both	FALSE	CG	0	0	0	0.339786	0.247458	0.0923274	0.442132	0.0050664	0.34276	0.334757	0.00437939	0.26644	0.211266	0.031356	0.0683167	0.0352999	0	0	26	26	21	21	31	33	3	3	35488
cg32637125_TC11	chr14	69034232	69034233	+	cg32637125	I						24652939	49805216	Red	FALSE	CG	0	0	0	0.601885	0.509547	0.0923379	0.236006	0.00719939	0.618541	0.570454	0.0272363	0.511827	0.505909	0.0031847	0.058627	0.045676	0	0	27.3333	18	24	11	31	23	3	3	50856	Stc1	NM_009285.3	chr14	69029288	69041401	12114	+	tss_body	NCBI
cg32637125_TC11	chr14	69034232	69034233	+	cg32637125	I						24652939	49805216	Red	FALSE	CG	0	0	0	0.601885	0.509547	0.0923379	0.236006	0.00719939	0.618541	0.570454	0.0272363	0.511827	0.505909	0.0031847	0.058627	0.045676	0	0	27.3333	18	24	11	31	23	3	3	50856	Q3UYZ1	ENSMUST00000014957.9	chr14	69029237	69041804	12568	+	tss_body	UCSC
cg42706097_BC21	chr5	119682798	119682799	-	cg42706097	II	chr5:119682707-119682954				chr5:119680407-119681017	86691304		Both	FALSE	CG	0	0	0	0.146376	0.0540326	0.0923438	1.28814	0.00014838	0.16766	0.119418	0.0246168	0.0690173	0.0433725	0.0133582	0.0504005	0.00260277	0	0	22.3333	30.6667	18	29	27	32	3	3	32634	Tbx3	XM_006530276.3	chr5	119670318	119684724	14407	+	tss_body	NCBI
cg42706097_BC21	chr5	119682798	119682799	-	cg42706097	II	chr5:119682707-119682954				chr5:119680407-119681017	86691304		Both	FALSE	CG	0	0	0	0.146376	0.0540326	0.0923438	1.28814	0.00014838	0.16766	0.119418	0.0246168	0.0690173	0.0433725	0.0133582	0.0504005	0.00260277	0	0	22.3333	30.6667	18	29	27	32	3	3	32634	Tbx3	NM_198052.2	chr5	119670861	119684724	13864	+	tss_body	NCBI
cg42706097_BC21	chr5	119682798	119682799	-	cg42706097	II	chr5:119682707-119682954				chr5:119680407-119681017	86691304		Both	FALSE	CG	0	0	0	0.146376	0.0540326	0.0923438	1.28814	0.00014838	0.16766	0.119418	0.0246168	0.0690173	0.0433725	0.0133582	0.0504005	0.00260277	0	0	22.3333	30.6667	18	29	27	32	3	3	32634	Tbx3	NM_011535.3	chr5	119671232	119684724	13493	+	tss_body	NCBI
cg42706097_BC21	chr5	119682798	119682799	-	cg42706097	II	chr5:119682707-119682954				chr5:119680407-119681017	86691304		Both	FALSE	CG	0	0	0	0.146376	0.0540326	0.0923438	1.28814	0.00014838	0.16766	0.119418	0.0246168	0.0690173	0.0433725	0.0133582	0.0504005	0.00260277	0	0	22.3333	30.6667	18	29	27	32	3	3	32634	Q4VA43	ENSMUST00000079719.10	chr5	119670668	119684561	13894	+	tss_body	UCSC
cg42706097_BC21	chr5	119682798	119682799	-	cg42706097	II	chr5:119682707-119682954				chr5:119680407-119681017	86691304		Both	FALSE	CG	0	0	0	0.146376	0.0540326	0.0923438	1.28814	0.00014838	0.16766	0.119418	0.0246168	0.0690173	0.0433725	0.0133582	0.0504005	0.00260277	0	0	22.3333	30.6667	18	29	27	32	3	3	32634	Q4VA43	ENSMUST00000121021.7	chr5	119670861	119684724	13864	+	tss_body	UCSC
cg42706097_BC21	chr5	119682798	119682799	-	cg42706097	II	chr5:119682707-119682954				chr5:119680407-119681017	86691304		Both	FALSE	CG	0	0	0	0.146376	0.0540326	0.0923438	1.28814	0.00014838	0.16766	0.119418	0.0246168	0.0690173	0.0433725	0.0133582	0.0504005	0.00260277	0	0	22.3333	30.6667	18	29	27	32	3	3	32634	P70324	ENSMUST00000018748.8	chr5	119671017	119684724	13708	+	tss_body	UCSC
cg42706097_BC21	chr5	119682798	119682799	-	cg42706097	II	chr5:119682707-119682954				chr5:119680407-119681017	86691304		Both	FALSE	CG	0	0	0	0.146376	0.0540326	0.0923438	1.28814	0.00014838	0.16766	0.119418	0.0246168	0.0690173	0.0433725	0.0133582	0.0504005	0.00260277	0	0	22.3333	30.6667	18	29	27	32	3	3	32634	chr5-119680407-119681017		chr5	119681017	119683017	2001	*	SShore	UCSC
cg42706097_BC21	chr5	119682798	119682799	-	cg42706097	II	chr5:119682707-119682954				chr5:119680407-119681017	86691304		Both	FALSE	CG	0	0	0	0.146376	0.0540326	0.0923438	1.28814	0.00014838	0.16766	0.119418	0.0246168	0.0690173	0.0433725	0.0133582	0.0504005	0.00260277	0	0	22.3333	30.6667	18	29	27	32	3	3	32634	chr5-119682707-119682954		chr5	119682707	119682954	248	*	Island	UCSC
cg33122785_BC21	chr15	18820484	18820485	-	cg33122785	II						96716107		Both	FALSE	CG	0	0	0	0.214617	0.122266	0.0923515	0.764029	0.000176357	0.222425	0.203692	0.00974785	0.132111	0.11651	0.00856702	0.0715807	0.0029422	0	0	23.3333	35.3333	12	28	30	40	3	3	32633	Cdh10	XM_006520100.3	chr15	18818797	19014236	195440	+	tss_body	NCBI
cg33122785_BC21	chr15	18820484	18820485	-	cg33122785	II						96716107		Both	FALSE	CG	0	0	0	0.214617	0.122266	0.0923515	0.764029	0.000176357	0.222425	0.203692	0.00974785	0.132111	0.11651	0.00856702	0.0715807	0.0029422	0	0	23.3333	35.3333	12	28	30	40	3	3	32633	Cdh10	NM_001316758.1	chr15	18818946	19014236	195291	+	tss_body	NCBI
cg33122785_BC21	chr15	18820484	18820485	-	cg33122785	II						96716107		Both	FALSE	CG	0	0	0	0.214617	0.122266	0.0923515	0.764029	0.000176357	0.222425	0.203692	0.00974785	0.132111	0.11651	0.00856702	0.0715807	0.0029422	0	0	23.3333	35.3333	12	28	30	40	3	3	32633	Cdh10	NM_009865.3	chr15	18820328	19014236	193909	+	tss_body	NCBI
cg33122785_BC21	chr15	18820484	18820485	-	cg33122785	II						96716107		Both	FALSE	CG	0	0	0	0.214617	0.122266	0.0923515	0.764029	0.000176357	0.222425	0.203692	0.00974785	0.132111	0.11651	0.00856702	0.0715807	0.0029422	0	0	23.3333	35.3333	12	28	30	40	3	3	32633	P70408	ENSMUST00000166873.8	chr15	18818946	19014236	195291	+	tss_body	UCSC
cg33122785_BC21	chr15	18820484	18820485	-	cg33122785	II						96716107		Both	FALSE	CG	0	0	0	0.214617	0.122266	0.0923515	0.764029	0.000176357	0.222425	0.203692	0.00974785	0.132111	0.11651	0.00856702	0.0715807	0.0029422	0	0	23.3333	35.3333	12	28	30	40	3	3	32633		ENSMUST00000176801.1	chr15	18818957	18903109	84153	+	tss_body	UCSC
cg33122785_BC21	chr15	18820484	18820485	-	cg33122785	II						96716107		Both	FALSE	CG	0	0	0	0.214617	0.122266	0.0923515	0.764029	0.000176357	0.222425	0.203692	0.00974785	0.132111	0.11651	0.00856702	0.0715807	0.0029422	0	0	23.3333	35.3333	12	28	30	40	3	3	32633		ENSMUST00000176593.1	chr15	18818976	18969550	150575	+	tss_body	UCSC
cg33122785_BC21	chr15	18820484	18820485	-	cg33122785	II						96716107		Both	FALSE	CG	0	0	0	0.214617	0.122266	0.0923515	0.764029	0.000176357	0.222425	0.203692	0.00974785	0.132111	0.11651	0.00856702	0.0715807	0.0029422	0	0	23.3333	35.3333	12	28	30	40	3	3	32633	P70408	ENSMUST00000040562.13	chr15	18820328	19014236	193909	+	tss_body	UCSC
cg42474733_BC11	chr5	100084317	100084318	-	cg42474733	I						97768381	75795153	Grn	FALSE	CG	0	0	0	0.790927	0.698558	0.092369	0.176785	0.00401115	0.804449	0.770828	0.0177498	0.733665	0.668511	0.0328706	0.0371624	0.0296946	0	0	24	22.6667	22	21	26	25	3	3	67599	Tmem150c	XM_011249426.2	chr5	100077871	100159327	81457	-	tss_body	NCBI
cg42474733_BC11	chr5	100084317	100084318	-	cg42474733	I						97768381	75795153	Grn	FALSE	CG	0	0	0	0.790927	0.698558	0.092369	0.176785	0.00401115	0.804449	0.770828	0.0177498	0.733665	0.668511	0.0328706	0.0371624	0.0296946	0	0	24	22.6667	22	21	26	25	3	3	67599	Tmem150c	XM_006534878.1	chr5	100077871	100159450	81580	-	tss_body	NCBI
cg42474733_BC11	chr5	100084317	100084318	-	cg42474733	I						97768381	75795153	Grn	FALSE	CG	0	0	0	0.790927	0.698558	0.092369	0.176785	0.00401115	0.804449	0.770828	0.0177498	0.733665	0.668511	0.0328706	0.0371624	0.0296946	0	0	24	22.6667	22	21	26	25	3	3	67599	Tmem150c	NM_182841.1	chr5	100077871	100159808	81938	-	tss_body	NCBI
cg42474733_BC11	chr5	100084317	100084318	-	cg42474733	I						97768381	75795153	Grn	FALSE	CG	0	0	0	0.790927	0.698558	0.092369	0.176785	0.00401115	0.804449	0.770828	0.0177498	0.733665	0.668511	0.0328706	0.0371624	0.0296946	0	0	24	22.6667	22	21	26	25	3	3	67599	Tmem150c	XM_006534877.3	chr5	100077871	100165604	87734	-	tss_body	NCBI
cg42474733_BC11	chr5	100084317	100084318	-	cg42474733	I						97768381	75795153	Grn	FALSE	CG	0	0	0	0.790927	0.698558	0.092369	0.176785	0.00401115	0.804449	0.770828	0.0177498	0.733665	0.668511	0.0328706	0.0371624	0.0296946	0	0	24	22.6667	22	21	26	25	3	3	67599	Tmem150cos	NR_045993.1	chr5	100077961	100095273	17313	+	tss_body	NCBI
cg42474733_BC11	chr5	100084317	100084318	-	cg42474733	I						97768381	75795153	Grn	FALSE	CG	0	0	0	0.790927	0.698558	0.092369	0.176785	0.00401115	0.804449	0.770828	0.0177498	0.733665	0.668511	0.0328706	0.0371624	0.0296946	0	0	24	22.6667	22	21	26	25	3	3	67599	Q8C8S3	ENSMUST00000063192.14	chr5	100077871	100159808	81938	-	tss_body	UCSC
cg42474733_BC11	chr5	100084317	100084318	-	cg42474733	I						97768381	75795153	Grn	FALSE	CG	0	0	0	0.790927	0.698558	0.092369	0.176785	0.00401115	0.804449	0.770828	0.0177498	0.733665	0.668511	0.0328706	0.0371624	0.0296946	0	0	24	22.6667	22	21	26	25	3	3	67599		ENSMUST00000143245.7	chr5	100077961	100095149	17189	+	tss_body	UCSC
cg42474733_BC11	chr5	100084317	100084318	-	cg42474733	I						97768381	75795153	Grn	FALSE	CG	0	0	0	0.790927	0.698558	0.092369	0.176785	0.00401115	0.804449	0.770828	0.0177498	0.733665	0.668511	0.0328706	0.0371624	0.0296946	0	0	24	22.6667	22	21	26	25	3	3	67599		ENSMUST00000146731.7	chr5	100083945	100159432	75488	-	tss_body	UCSC
cg42474733_BC11	chr5	100084317	100084318	-	cg42474733	I						97768381	75795153	Grn	FALSE	CG	0	0	0	0.790927	0.698558	0.092369	0.176785	0.00401115	0.804449	0.770828	0.0177498	0.733665	0.668511	0.0328706	0.0371624	0.0296946	0	0	24	22.6667	22	21	26	25	3	3	67599		ENSMUST00000124145.7	chr5	100083946	100122796	38851	-	tss_body	UCSC
cg35314654_BC21	chr17	86237043	86237044	-	cg35314654	II						88746214		Both	FALSE	CG	0	0	0	0.852559	0.760189	0.0923695	0.16341	0.00285415	0.882261	0.829638	0.026959	0.775668	0.73029	0.0258986	0.0539704	0.023065	0	0	27.6667	31	25	28	30	36	3	3	72447	Prkce	XM_017317328.1	chr17	86167553	86657919	490367	+	tss_body	NCBI
cg35314654_BC21	chr17	86237043	86237044	-	cg35314654	II						88746214		Both	FALSE	CG	0	0	0	0.852559	0.760189	0.0923695	0.16341	0.00285415	0.882261	0.829638	0.026959	0.775668	0.73029	0.0258986	0.0539704	0.023065	0	0	27.6667	31	25	28	30	36	3	3	72447	Prkce	NM_011104.3	chr17	86167784	86657919	490136	+	tss_body	NCBI
cg35314654_BC21	chr17	86237043	86237044	-	cg35314654	II						88746214		Both	FALSE	CG	0	0	0	0.852559	0.760189	0.0923695	0.16341	0.00285415	0.882261	0.829638	0.026959	0.775668	0.73029	0.0258986	0.0539704	0.023065	0	0	27.6667	31	25	28	30	36	3	3	72447	P16054	ENSMUST00000097275.8	chr17	86167784	86657919	490136	+	tss_body	UCSC
cg35314654_BC21	chr17	86237043	86237044	-	cg35314654	II						88746214		Both	FALSE	CG	0	0	0	0.852559	0.760189	0.0923695	0.16341	0.00285415	0.882261	0.829638	0.026959	0.775668	0.73029	0.0258986	0.0539704	0.023065	0	0	27.6667	31	25	28	30	36	3	3	72447	P16054	ENSMUST00000097274.2	chr17	86168173	86655415	487243	+	tss_body	UCSC
cg39149261_BC11	chr2	155385256	155385257	-	cg39149261	I			chr2:155386547-155386840	chr2:155381659-155382332		51758866	53674879	Red	FALSE	CG	0	0	0	0.191369	0.0989839	0.092385	0.885726	0.000162989	0.208526	0.179	0.015334	0.111645	0.088801	0.0116221	0.0673551	0.00278761	0	0	23.6667	23.6667	20	16	27	28	3	3	32623	Trp53inp2	XM_006500114.3	chr2	155381806	155389847	8042	+	tss_body	NCBI
cg39149261_BC11	chr2	155385256	155385257	-	cg39149261	I			chr2:155386547-155386840	chr2:155381659-155382332		51758866	53674879	Red	FALSE	CG	0	0	0	0.191369	0.0989839	0.092385	0.885726	0.000162989	0.208526	0.179	0.015334	0.111645	0.088801	0.0116221	0.0673551	0.00278761	0	0	23.6667	23.6667	20	16	27	28	3	3	32623	Trp53inp2	NM_178111.3	chr2	155381855	155389847	7993	+	tss_body	NCBI
cg39149261_BC11	chr2	155385256	155385257	-	cg39149261	I			chr2:155386547-155386840	chr2:155381659-155382332		51758866	53674879	Red	FALSE	CG	0	0	0	0.191369	0.0989839	0.092385	0.885726	0.000162989	0.208526	0.179	0.015334	0.111645	0.088801	0.0116221	0.0673551	0.00278761	0	0	23.6667	23.6667	20	16	27	28	3	3	32623	Trp53inp2	XM_006500113.3	chr2	155382038	155389847	7810	+	tss_body	NCBI
cg39149261_BC11	chr2	155385256	155385257	-	cg39149261	I			chr2:155386547-155386840	chr2:155381659-155382332		51758866	53674879	Red	FALSE	CG	0	0	0	0.191369	0.0989839	0.092385	0.885726	0.000162989	0.208526	0.179	0.015334	0.111645	0.088801	0.0116221	0.0673551	0.00278761	0	0	23.6667	23.6667	20	16	27	28	3	3	32623	Trp53inp2	XM_017319242.1	chr2	155382041	155389847	7807	+	tss_body	NCBI
cg39149261_BC11	chr2	155385256	155385257	-	cg39149261	I			chr2:155386547-155386840	chr2:155381659-155382332		51758866	53674879	Red	FALSE	CG	0	0	0	0.191369	0.0989839	0.092385	0.885726	0.000162989	0.208526	0.179	0.015334	0.111645	0.088801	0.0116221	0.0673551	0.00278761	0	0	23.6667	23.6667	20	16	27	28	3	3	32623	A2ARD1	ENSMUST00000151466.7	chr2	155381058	155386057	5000	+	tss_body	UCSC
cg39149261_BC11	chr2	155385256	155385257	-	cg39149261	I			chr2:155386547-155386840	chr2:155381659-155382332		51758866	53674879	Red	FALSE	CG	0	0	0	0.191369	0.0989839	0.092385	0.885726	0.000162989	0.208526	0.179	0.015334	0.111645	0.088801	0.0116221	0.0673551	0.00278761	0	0	23.6667	23.6667	20	16	27	28	3	3	32623	Q8CFU8	ENSMUST00000043237.13	chr2	155381813	155389850	8038	+	tss_body	UCSC
cg39149261_BC11	chr2	155385256	155385257	-	cg39149261	I			chr2:155386547-155386840	chr2:155381659-155382332		51758866	53674879	Red	FALSE	CG	0	0	0	0.191369	0.0989839	0.092385	0.885726	0.000162989	0.208526	0.179	0.015334	0.111645	0.088801	0.0116221	0.0673551	0.00278761	0	0	23.6667	23.6667	20	16	27	28	3	3	32623	G3UXZ2	ENSMUST00000174685.7	chr2	155381839	155386757	4919	+	tss_body	UCSC
cg39149261_BC11	chr2	155385256	155385257	-	cg39149261	I			chr2:155386547-155386840	chr2:155381659-155382332		51758866	53674879	Red	FALSE	CG	0	0	0	0.191369	0.0989839	0.092385	0.885726	0.000162989	0.208526	0.179	0.015334	0.111645	0.088801	0.0116221	0.0673551	0.00278761	0	0	23.6667	23.6667	20	16	27	28	3	3	32623		ENSMUST00000173406.1	chr2	155381859	155385956	4098	+	tss_body	UCSC
cg39149261_BC11	chr2	155385256	155385257	-	cg39149261	I			chr2:155386547-155386840	chr2:155381659-155382332		51758866	53674879	Red	FALSE	CG	0	0	0	0.191369	0.0989839	0.092385	0.885726	0.000162989	0.208526	0.179	0.015334	0.111645	0.088801	0.0116221	0.0673551	0.00278761	0	0	23.6667	23.6667	20	16	27	28	3	3	32623	A2ARD0	ENSMUST00000134218.1	chr2	155382201	155385968	3768	+	tss_body	UCSC
cg39149261_BC11	chr2	155385256	155385257	-	cg39149261	I			chr2:155386547-155386840	chr2:155381659-155382332		51758866	53674879	Red	FALSE	CG	0	0	0	0.191369	0.0989839	0.092385	0.885726	0.000162989	0.208526	0.179	0.015334	0.111645	0.088801	0.0116221	0.0673551	0.00278761	0	0	23.6667	23.6667	20	16	27	28	3	3	32623	chr2-155381659-155382332		chr2	155384332	155386332	2001	*	SShelf	UCSC
cg39149261_BC11	chr2	155385256	155385257	-	cg39149261	I			chr2:155386547-155386840	chr2:155381659-155382332		51758866	53674879	Red	FALSE	CG	0	0	0	0.191369	0.0989839	0.092385	0.885726	0.000162989	0.208526	0.179	0.015334	0.111645	0.088801	0.0116221	0.0673551	0.00278761	0	0	23.6667	23.6667	20	16	27	28	3	3	32623	chr2-155386547-155386840		chr2	155384547	155386547	2001	*	NShore	UCSC
cg32646955_TC11	chr14	70079611	70079612	+	cg32646955	I	chr14:70077736-70080412			chr14:70074548-70075804		43781367	73654221	Red	FALSE	CG	0	0	0	0.19568	0.103289	0.0923914	0.860399	0.00619115	0.256001	0.133582	0.0612289	0.112389	0.0985885	0.00788289	0.0211931	0.0408668	0	0	20	24	14	23	24	26	3	3	37459	Egr3	NM_018781.3	chr14	70077444	70082613	5170	+	tss_body	NCBI
cg32646955_TC11	chr14	70079611	70079612	+	cg32646955	I	chr14:70077736-70080412			chr14:70074548-70075804		43781367	73654221	Red	FALSE	CG	0	0	0	0.19568	0.103289	0.0923914	0.860399	0.00619115	0.256001	0.133582	0.0612289	0.112389	0.0985885	0.00788289	0.0211931	0.0408668	0	0	20	24	14	23	24	26	3	3	37459	Egr3	NM_001289925.1	chr14	70077444	70082613	5170	+	tss_body	NCBI
cg32646955_TC11	chr14	70079611	70079612	+	cg32646955	I	chr14:70077736-70080412			chr14:70074548-70075804		43781367	73654221	Red	FALSE	CG	0	0	0	0.19568	0.103289	0.0923914	0.860399	0.00619115	0.256001	0.133582	0.0612289	0.112389	0.0985885	0.00788289	0.0211931	0.0408668	0	0	20	24	14	23	24	26	3	3	37459	Egr3	XM_006518519.3	chr14	70077654	70082613	4960	+	tss_body	NCBI
cg32646955_TC11	chr14	70079611	70079612	+	cg32646955	I	chr14:70077736-70080412			chr14:70074548-70075804		43781367	73654221	Red	FALSE	CG	0	0	0	0.19568	0.103289	0.0923914	0.860399	0.00619115	0.256001	0.133582	0.0612289	0.112389	0.0985885	0.00788289	0.0211931	0.0408668	0	0	20	24	14	23	24	26	3	3	37459	Egr3	NM_001289927.1	chr14	70077794	70082613	4820	+	tss_body	NCBI
cg32646955_TC11	chr14	70079611	70079612	+	cg32646955	I	chr14:70077736-70080412			chr14:70074548-70075804		43781367	73654221	Red	FALSE	CG	0	0	0	0.19568	0.103289	0.0923914	0.860399	0.00619115	0.256001	0.133582	0.0612289	0.112389	0.0985885	0.00788289	0.0211931	0.0408668	0	0	20	24	14	23	24	26	3	3	37459	Q3ZB14	ENSMUST00000035908.2	chr14	70077202	70079955	2754	+	tss_body	UCSC
cg32646955_TC11	chr14	70079611	70079612	+	cg32646955	I	chr14:70077736-70080412			chr14:70074548-70075804		43781367	73654221	Red	FALSE	CG	0	0	0	0.19568	0.103289	0.0923914	0.860399	0.00619115	0.256001	0.133582	0.0612289	0.112389	0.0985885	0.00788289	0.0211931	0.0408668	0	0	20	24	14	23	24	26	3	3	37459	P43300	ENSMUST00000225200.1	chr14	70077313	70082550	5238	+	tss_body	UCSC
cg32646955_TC11	chr14	70079611	70079612	+	cg32646955	I	chr14:70077736-70080412			chr14:70074548-70075804		43781367	73654221	Red	FALSE	CG	0	0	0	0.19568	0.103289	0.0923914	0.860399	0.00619115	0.256001	0.133582	0.0612289	0.112389	0.0985885	0.00788289	0.0211931	0.0408668	0	0	20	24	14	23	24	26	3	3	37459	chr14-70077736-70080412		chr14	70077736	70080412	2677	*	Island	UCSC
cg32646955_TC11	chr14	70079611	70079612	+	cg32646955	I	chr14:70077736-70080412			chr14:70074548-70075804		43781367	73654221	Red	FALSE	CG	0	0	0	0.19568	0.103289	0.0923914	0.860399	0.00619115	0.256001	0.133582	0.0612289	0.112389	0.0985885	0.00788289	0.0211931	0.0408668	0	0	20	24	14	23	24	26	3	3	37459	chr14-70074548-70075804		chr14	70077804	70079804	2001	*	SShelf	UCSC
cg32646955_TC11	chr14	70079611	70079612	+	cg32646955	I	chr14:70077736-70080412			chr14:70074548-70075804		43781367	73654221	Red	FALSE	CG	0	0	0	0.19568	0.103289	0.0923914	0.860399	0.00619115	0.256001	0.133582	0.0612289	0.112389	0.0985885	0.00788289	0.0211931	0.0408668	0	0	20	24	14	23	24	26	3	3	37459		ENSMUST00000223747.1	chr14	70078738	70082614	3877	+	tss_body	UCSC
cg43782971_TC11	chr6	100876336	100876337	+	cg43782971	I						13766386	97807885	Red	FALSE	CG	0	0	0	0.804268	0.711872	0.0923959	0.17376	0.000941085	0.814675	0.798377	0.00903903	0.723392	0.700303	0.0115447	0.0749841	0.0101272	0	0	19.3333	21.3333	19	21	20	22	3	3	68652
cg30068880_TC21	chr11	102753890	102753891	+	cg30068880	II						15711319		Both	FALSE	CG	0	0	0	0.174308	0.0818931	0.092415	1.00409	2.69043e-05	0.18521	0.166489	0.00973364	0.0853746	0.0783717	0.00350163	0.0811148	0.000788393	0	0	20.6667	23.6667	17	20	26	27	3	3	32605
cg38841817_TC21	chr2	116976489	116976490	+	cg38841817	II					chr2:116975568-116976108	14656135		Both	FALSE	CG	0	0	0	0.17003	0.0776116	0.0924188	1.03905	2.6756e-05	0.17628	0.159021	0.00956323	0.0839445	0.0734443	0.00557503	0.0750768	0.000786837	0	0	23.3333	24.6667	20	19	26	30	3	3	32603	chr2-116975568-116976108		chr2	116976108	116978108	2001	*	SShore	UCSC
cg38841817_TC21	chr2	116976489	116976490	+	cg38841817	II					chr2:116975568-116976108	14656135		Both	FALSE	CG	0	0	0	0.17003	0.0776116	0.0924188	1.03905	2.6756e-05	0.17628	0.159021	0.00956323	0.0839445	0.0734443	0.00557503	0.0750768	0.000786837	0	0	23.3333	24.6667	20	19	26	30	3	3	32603		ENSMUST00000188763.1	chr2	116976428	116976628	201	-	tss_200	UCSC
cg29828446_BC11	chr11	80962371	80962372	-	cg29828446	I						55645494	88664133	Red	FALSE	CG	0	0	0	0.615287	0.522867	0.0924205	0.230744	0.00727625	0.628757	0.590149	0.0217891	0.544582	0.510646	0.0188554	0.0455668	0.0460384	0	0	24	25	21	22	26	29	3	3	52077	Asic2	NM_007384.3	chr11	80880162	81152903	272742	-	tss_body	NCBI
cg29828446_BC11	chr11	80962371	80962372	-	cg29828446	I						55645494	88664133	Red	FALSE	CG	0	0	0	0.615287	0.522867	0.0924205	0.230744	0.00727625	0.628757	0.590149	0.0217891	0.544582	0.510646	0.0188554	0.0455668	0.0460384	0	0	24	25	21	22	26	29	3	3	52077	Asic2	NM_001034013.2	chr11	80880164	81968396	1088233	-	tss_body	NCBI
cg29828446_BC11	chr11	80962371	80962372	-	cg29828446	I						55645494	88664133	Red	FALSE	CG	0	0	0	0.615287	0.522867	0.0924205	0.230744	0.00727625	0.628757	0.590149	0.0217891	0.544582	0.510646	0.0188554	0.0455668	0.0460384	0	0	24	25	21	22	26	29	3	3	52077	Asic2	XM_006531996.3	chr11	80880167	81153753	273587	-	tss_body	NCBI
cg29828446_BC11	chr11	80962371	80962372	-	cg29828446	I						55645494	88664133	Red	FALSE	CG	0	0	0	0.615287	0.522867	0.0924205	0.230744	0.00727625	0.628757	0.590149	0.0217891	0.544582	0.510646	0.0188554	0.0455668	0.0460384	0	0	24	25	21	22	26	29	3	3	52077	Q925H0	ENSMUST00000021045.12	chr11	80880168	81153321	273154	-	tss_body	UCSC
cg29828446_BC11	chr11	80962371	80962372	-	cg29828446	I						55645494	88664133	Red	FALSE	CG	0	0	0	0.615287	0.522867	0.0924205	0.230744	0.00727625	0.628757	0.590149	0.0217891	0.544582	0.510646	0.0188554	0.0455668	0.0460384	0	0	24	25	21	22	26	29	3	3	52077	Q925H0	ENSMUST00000066197.6	chr11	80880168	81968457	1088290	-	tss_body	UCSC
cg30374370_TC21	chr12	12270237	12270238	+	cg30374370	II						43617442		Both	FALSE	CG	0	0	0	0.70996	0.617534	0.092426	0.198223	0.00523094	0.728395	0.69647	0.0165273	0.642247	0.590851	0.0257547	0.054223	0.0361322	0	0	23	22.3333	18	18	28	27	3	3	60786	Fam49a	XM_006515247.3	chr12	12262132	12376363	114232	+	tss_body	NCBI
cg30374370_TC21	chr12	12270237	12270238	+	cg30374370	II						43617442		Both	FALSE	CG	0	0	0	0.70996	0.617534	0.092426	0.198223	0.00523094	0.728395	0.69647	0.0165273	0.642247	0.590851	0.0257547	0.054223	0.0361322	0	0	23	22.3333	18	18	28	27	3	3	60786	Fam49a	XM_006515246.3	chr12	12262132	12376363	114232	+	tss_body	NCBI
cg30374370_TC21	chr12	12270237	12270238	+	cg30374370	II						43617442		Both	FALSE	CG	0	0	0	0.70996	0.617534	0.092426	0.198223	0.00523094	0.728395	0.69647	0.0165273	0.642247	0.590851	0.0257547	0.054223	0.0361322	0	0	23	22.3333	18	18	28	27	3	3	60786	Fam49a	XM_006515248.3	chr12	12262134	12376363	114230	+	tss_body	NCBI
cg30374370_TC21	chr12	12270237	12270238	+	cg30374370	II						43617442		Both	FALSE	CG	0	0	0	0.70996	0.617534	0.092426	0.198223	0.00523094	0.728395	0.69647	0.0165273	0.642247	0.590851	0.0257547	0.054223	0.0361322	0	0	23	22.3333	18	18	28	27	3	3	60786	Fam49a	NM_001146119.1	chr12	12262138	12376363	114226	+	tss_body	NCBI
cg30374370_TC21	chr12	12270237	12270238	+	cg30374370	II						43617442		Both	FALSE	CG	0	0	0	0.70996	0.617534	0.092426	0.198223	0.00523094	0.728395	0.69647	0.0165273	0.642247	0.590851	0.0257547	0.054223	0.0361322	0	0	23	22.3333	18	18	28	27	3	3	60786	Fam49a	NM_029758.4	chr12	12262138	12376363	114226	+	tss_body	NCBI
cg30374370_TC21	chr12	12270237	12270238	+	cg30374370	II						43617442		Both	FALSE	CG	0	0	0	0.70996	0.617534	0.092426	0.198223	0.00523094	0.728395	0.69647	0.0165273	0.642247	0.590851	0.0257547	0.054223	0.0361322	0	0	23	22.3333	18	18	28	27	3	3	60786	Q8BHZ0	ENSMUST00000069066.13	chr12	12262138	12380965	118828	+	tss_body	UCSC
cg30374370_TC21	chr12	12270237	12270238	+	cg30374370	II						43617442		Both	FALSE	CG	0	0	0	0.70996	0.617534	0.092426	0.198223	0.00523094	0.728395	0.69647	0.0165273	0.642247	0.590851	0.0257547	0.054223	0.0361322	0	0	23	22.3333	18	18	28	27	3	3	60786		ENSMUST00000221782.1	chr12	12262168	12354356	92189	+	tss_body	UCSC
cg30374370_TC21	chr12	12270237	12270238	+	cg30374370	II						43617442		Both	FALSE	CG	0	0	0	0.70996	0.617534	0.092426	0.198223	0.00523094	0.728395	0.69647	0.0165273	0.642247	0.590851	0.0257547	0.054223	0.0361322	0	0	23	22.3333	18	18	28	27	3	3	60786	Q8BHZ0	ENSMUST00000069005.9	chr12	12262176	12373395	111220	+	tss_body	UCSC
cg30374370_TC21	chr12	12270237	12270238	+	cg30374370	II						43617442		Both	FALSE	CG	0	0	0	0.70996	0.617534	0.092426	0.198223	0.00523094	0.728395	0.69647	0.0165273	0.642247	0.590851	0.0257547	0.054223	0.0361322	0	0	23	22.3333	18	18	28	27	3	3	60786	Q8BHZ0	ENSMUST00000223061.1	chr12	12262182	12373339	111158	+	tss_body	UCSC
cg30374370_TC21	chr12	12270237	12270238	+	cg30374370	II						43617442		Both	FALSE	CG	0	0	0	0.70996	0.617534	0.092426	0.198223	0.00523094	0.728395	0.69647	0.0165273	0.642247	0.590851	0.0257547	0.054223	0.0361322	0	0	23	22.3333	18	18	28	27	3	3	60786		ENSMUST00000222357.1	chr12	12262188	12343432	81245	+	tss_body	UCSC
cg46718165_TC11	chr9	48507230	48507231	+	cg46718165	I						20610362	69646925	Red	FALSE	CG	0	0	0	0.866887	0.77446	0.0924269	0.160691	0.00157207	0.875419	0.852307	0.012687	0.809598	0.73683	0.0364477	0.0427099	0.01485	0	0	26.6667	22.3333	26	21	27	24	3	3	73492		ENSMUST00000116751.1	chr9	48507060	48507260	201	-	tss_200	UCSC
cg36985127_TC21	chr1	60409198	60409199	+	cg36985127	II			chr1:60409278-60410251			82766566		Both	FALSE	CG	0	0	0	0.328085	0.235643	0.0924421	0.460824	0.00577643	0.351812	0.291086	0.0324655	0.250624	0.211046	0.0214698	0.0404618	0.0388818	0	0	28	29.6667	21	22	34	36	3	3	36734	Abi2	XM_006496077.3	chr1	60408118	60409418	1301	+	tss_1500	NCBI
cg36985127_TC21	chr1	60409198	60409199	+	cg36985127	II			chr1:60409278-60410251			82766566		Both	FALSE	CG	0	0	0	0.328085	0.235643	0.0924421	0.460824	0.00577643	0.351812	0.291086	0.0324655	0.250624	0.211046	0.0214698	0.0404618	0.0388818	0	0	28	29.6667	21	22	34	36	3	3	36734	Abi2	NM_198127.2	chr1	60408118	60409418	1301	+	tss_1500	NCBI
cg36985127_TC21	chr1	60409198	60409199	+	cg36985127	II			chr1:60409278-60410251			82766566		Both	FALSE	CG	0	0	0	0.328085	0.235643	0.0924421	0.460824	0.00577643	0.351812	0.291086	0.0324655	0.250624	0.211046	0.0214698	0.0404618	0.0388818	0	0	28	29.6667	21	22	34	36	3	3	36734	Abi2	NM_001198571.1	chr1	60408118	60409418	1301	+	tss_1500	NCBI
cg36985127_TC21	chr1	60409198	60409199	+	cg36985127	II			chr1:60409278-60410251			82766566		Both	FALSE	CG	0	0	0	0.328085	0.235643	0.0924421	0.460824	0.00577643	0.351812	0.291086	0.0324655	0.250624	0.211046	0.0214698	0.0404618	0.0388818	0	0	28	29.6667	21	22	34	36	3	3	36734	Abi2	NM_001198570.1	chr1	60408118	60409418	1301	+	tss_1500	NCBI
cg36985127_TC21	chr1	60409198	60409199	+	cg36985127	II			chr1:60409278-60410251			82766566		Both	FALSE	CG	0	0	0	0.328085	0.235643	0.0924421	0.460824	0.00577643	0.351812	0.291086	0.0324655	0.250624	0.211046	0.0214698	0.0404618	0.0388818	0	0	28	29.6667	21	22	34	36	3	3	36734	Abi2	XM_017321246.1	chr1	60408997	60480734	71738	+	tss_body	NCBI
cg36985127_TC21	chr1	60409198	60409199	+	cg36985127	II			chr1:60409278-60410251			82766566		Both	FALSE	CG	0	0	0	0.328085	0.235643	0.0924421	0.460824	0.00577643	0.351812	0.291086	0.0324655	0.250624	0.211046	0.0214698	0.0404618	0.0388818	0	0	28	29.6667	21	22	34	36	3	3	36734	Abi2	XM_006496079.3	chr1	60408997	60480734	71738	+	tss_body	NCBI
cg36985127_TC21	chr1	60409198	60409199	+	cg36985127	II			chr1:60409278-60410251			82766566		Both	FALSE	CG	0	0	0	0.328085	0.235643	0.0924421	0.460824	0.00577643	0.351812	0.291086	0.0324655	0.250624	0.211046	0.0214698	0.0404618	0.0388818	0	0	28	29.6667	21	22	34	36	3	3	36734	Abi2	XM_017321247.1	chr1	60408997	60481158	72162	+	tss_body	NCBI
cg36985127_TC21	chr1	60409198	60409199	+	cg36985127	II			chr1:60409278-60410251			82766566		Both	FALSE	CG	0	0	0	0.328085	0.235643	0.0924421	0.460824	0.00577643	0.351812	0.291086	0.0324655	0.250624	0.211046	0.0214698	0.0404618	0.0388818	0	0	28	29.6667	21	22	34	36	3	3	36734	Abi2	XM_017321249.1	chr1	60408997	60481945	72949	+	tss_body	NCBI
cg36985127_TC21	chr1	60409198	60409199	+	cg36985127	II			chr1:60409278-60410251			82766566		Both	FALSE	CG	0	0	0	0.328085	0.235643	0.0924421	0.460824	0.00577643	0.351812	0.291086	0.0324655	0.250624	0.211046	0.0214698	0.0404618	0.0388818	0	0	28	29.6667	21	22	34	36	3	3	36734	Abi2	XM_006496084.3	chr1	60408997	60481945	72949	+	tss_body	NCBI
cg36985127_TC21	chr1	60409198	60409199	+	cg36985127	II			chr1:60409278-60410251			82766566		Both	FALSE	CG	0	0	0	0.328085	0.235643	0.0924421	0.460824	0.00577643	0.351812	0.291086	0.0324655	0.250624	0.211046	0.0214698	0.0404618	0.0388818	0	0	28	29.6667	21	22	34	36	3	3	36734	Abi2	XM_017321245.1	chr1	60408997	60481945	72949	+	tss_body	NCBI
cg36985127_TC21	chr1	60409198	60409199	+	cg36985127	II			chr1:60409278-60410251			82766566		Both	FALSE	CG	0	0	0	0.328085	0.235643	0.0924421	0.460824	0.00577643	0.351812	0.291086	0.0324655	0.250624	0.211046	0.0214698	0.0404618	0.0388818	0	0	28	29.6667	21	22	34	36	3	3	36734	Abi2	XM_006496081.3	chr1	60408997	60481945	72949	+	tss_body	NCBI
cg36985127_TC21	chr1	60409198	60409199	+	cg36985127	II			chr1:60409278-60410251			82766566		Both	FALSE	CG	0	0	0	0.328085	0.235643	0.0924421	0.460824	0.00577643	0.351812	0.291086	0.0324655	0.250624	0.211046	0.0214698	0.0404618	0.0388818	0	0	28	29.6667	21	22	34	36	3	3	36734	Abi2	XM_006496078.3	chr1	60408997	60481945	72949	+	tss_body	NCBI
cg36985127_TC21	chr1	60409198	60409199	+	cg36985127	II			chr1:60409278-60410251			82766566		Both	FALSE	CG	0	0	0	0.328085	0.235643	0.0924421	0.460824	0.00577643	0.351812	0.291086	0.0324655	0.250624	0.211046	0.0214698	0.0404618	0.0388818	0	0	28	29.6667	21	22	34	36	3	3	36734	Abi2	XM_006496076.3	chr1	60408997	60481945	72949	+	tss_body	NCBI
cg36985127_TC21	chr1	60409198	60409199	+	cg36985127	II			chr1:60409278-60410251			82766566		Both	FALSE	CG	0	0	0	0.328085	0.235643	0.0924421	0.460824	0.00577643	0.351812	0.291086	0.0324655	0.250624	0.211046	0.0214698	0.0404618	0.0388818	0	0	28	29.6667	21	22	34	36	3	3	36734	Abi2	XM_011238539.2	chr1	60408997	60481945	72949	+	tss_body	NCBI
cg36985127_TC21	chr1	60409198	60409199	+	cg36985127	II			chr1:60409278-60410251			82766566		Both	FALSE	CG	0	0	0	0.328085	0.235643	0.0924421	0.460824	0.00577643	0.351812	0.291086	0.0324655	0.250624	0.211046	0.0214698	0.0404618	0.0388818	0	0	28	29.6667	21	22	34	36	3	3	36734	Abi2	XM_017321250.1	chr1	60408997	60481945	72949	+	tss_body	NCBI
cg36985127_TC21	chr1	60409198	60409199	+	cg36985127	II			chr1:60409278-60410251			82766566		Both	FALSE	CG	0	0	0	0.328085	0.235643	0.0924421	0.460824	0.00577643	0.351812	0.291086	0.0324655	0.250624	0.211046	0.0214698	0.0404618	0.0388818	0	0	28	29.6667	21	22	34	36	3	3	36734	Abi2	XM_017321244.1	chr1	60408997	60481945	72949	+	tss_body	NCBI
cg36985127_TC21	chr1	60409198	60409199	+	cg36985127	II			chr1:60409278-60410251			82766566		Both	FALSE	CG	0	0	0	0.328085	0.235643	0.0924421	0.460824	0.00577643	0.351812	0.291086	0.0324655	0.250624	0.211046	0.0214698	0.0404618	0.0388818	0	0	28	29.6667	21	22	34	36	3	3	36734	Abi2	XM_017321240.1	chr1	60408997	60481945	72949	+	tss_body	NCBI
cg36985127_TC21	chr1	60409198	60409199	+	cg36985127	II			chr1:60409278-60410251			82766566		Both	FALSE	CG	0	0	0	0.328085	0.235643	0.0924421	0.460824	0.00577643	0.351812	0.291086	0.0324655	0.250624	0.211046	0.0214698	0.0404618	0.0388818	0	0	28	29.6667	21	22	34	36	3	3	36734	Abi2	XM_006496085.3	chr1	60408997	60481945	72949	+	tss_body	NCBI
cg36985127_TC21	chr1	60409198	60409199	+	cg36985127	II			chr1:60409278-60410251			82766566		Both	FALSE	CG	0	0	0	0.328085	0.235643	0.0924421	0.460824	0.00577643	0.351812	0.291086	0.0324655	0.250624	0.211046	0.0214698	0.0404618	0.0388818	0	0	28	29.6667	21	22	34	36	3	3	36734	Abi2	XM_006496080.3	chr1	60408997	60481945	72949	+	tss_body	NCBI
cg36985127_TC21	chr1	60409198	60409199	+	cg36985127	II			chr1:60409278-60410251			82766566		Both	FALSE	CG	0	0	0	0.328085	0.235643	0.0924421	0.460824	0.00577643	0.351812	0.291086	0.0324655	0.250624	0.211046	0.0214698	0.0404618	0.0388818	0	0	28	29.6667	21	22	34	36	3	3	36734	Abi2	XM_006496075.3	chr1	60408997	60481945	72949	+	tss_body	NCBI
cg36985127_TC21	chr1	60409198	60409199	+	cg36985127	II			chr1:60409278-60410251			82766566		Both	FALSE	CG	0	0	0	0.328085	0.235643	0.0924421	0.460824	0.00577643	0.351812	0.291086	0.0324655	0.250624	0.211046	0.0214698	0.0404618	0.0388818	0	0	28	29.6667	21	22	34	36	3	3	36734	chr1-60409278-60410251		chr1	60407278	60409278	2001	*	NShore	UCSC
cg36985127_TC21	chr1	60409198	60409199	+	cg36985127	II			chr1:60409278-60410251			82766566		Both	FALSE	CG	0	0	0	0.328085	0.235643	0.0924421	0.460824	0.00577643	0.351812	0.291086	0.0324655	0.250624	0.211046	0.0214698	0.0404618	0.0388818	0	0	28	29.6667	21	22	34	36	3	3	36734	P62484	ENSMUST00000052332.14	chr1	60408118	60409418	1301	+	tss_1500	UCSC
cg36985127_TC21	chr1	60409198	60409199	+	cg36985127	II			chr1:60409278-60410251			82766566		Both	FALSE	CG	0	0	0	0.328085	0.235643	0.0924421	0.460824	0.00577643	0.351812	0.291086	0.0324655	0.250624	0.211046	0.0214698	0.0404618	0.0388818	0	0	28	29.6667	21	22	34	36	3	3	36734	A0A087WRS3	ENSMUST00000188594.6	chr1	60408194	60409494	1301	+	tss_1500	UCSC
cg36985127_TC21	chr1	60409198	60409199	+	cg36985127	II			chr1:60409278-60410251			82766566		Both	FALSE	CG	0	0	0	0.328085	0.235643	0.0924421	0.460824	0.00577643	0.351812	0.291086	0.0324655	0.250624	0.211046	0.0214698	0.0404618	0.0388818	0	0	28	29.6667	21	22	34	36	3	3	36734	Q6AXD2	ENSMUST00000188618.6	chr1	60408194	60409494	1301	+	tss_1500	UCSC
cg36985127_TC21	chr1	60409198	60409199	+	cg36985127	II			chr1:60409278-60410251			82766566		Both	FALSE	CG	0	0	0	0.328085	0.235643	0.0924421	0.460824	0.00577643	0.351812	0.291086	0.0324655	0.250624	0.211046	0.0214698	0.0404618	0.0388818	0	0	28	29.6667	21	22	34	36	3	3	36734	Q6AXH6	ENSMUST00000189980.6	chr1	60408233	60409533	1301	+	tss_1500	UCSC
cg36985127_TC21	chr1	60409198	60409199	+	cg36985127	II			chr1:60409278-60410251			82766566		Both	FALSE	CG	0	0	0	0.328085	0.235643	0.0924421	0.460824	0.00577643	0.351812	0.291086	0.0324655	0.250624	0.211046	0.0214698	0.0404618	0.0388818	0	0	28	29.6667	21	22	34	36	3	3	36734		ENSMUST00000191493.1	chr1	60408280	60409580	1301	+	tss_1500	UCSC
cg36985127_TC21	chr1	60409198	60409199	+	cg36985127	II			chr1:60409278-60410251			82766566		Both	FALSE	CG	0	0	0	0.328085	0.235643	0.0924421	0.460824	0.00577643	0.351812	0.291086	0.0324655	0.250624	0.211046	0.0214698	0.0404618	0.0388818	0	0	28	29.6667	21	22	34	36	3	3	36734	A0A087WR90	ENSMUST00000189082.6	chr1	60408294	60409594	1301	+	tss_1500	UCSC
cg36985127_TC21	chr1	60409198	60409199	+	cg36985127	II			chr1:60409278-60410251			82766566		Both	FALSE	CG	0	0	0	0.328085	0.235643	0.0924421	0.460824	0.00577643	0.351812	0.291086	0.0324655	0.250624	0.211046	0.0214698	0.0404618	0.0388818	0	0	28	29.6667	21	22	34	36	3	3	36734	A0A087WPP8	ENSMUST00000187709.6	chr1	60408302	60409602	1301	+	tss_1500	UCSC
cg36985127_TC21	chr1	60409198	60409199	+	cg36985127	II			chr1:60409278-60410251			82766566		Both	FALSE	CG	0	0	0	0.328085	0.235643	0.0924421	0.460824	0.00577643	0.351812	0.291086	0.0324655	0.250624	0.211046	0.0214698	0.0404618	0.0388818	0	0	28	29.6667	21	22	34	36	3	3	36734		ENSMUST00000189649.1	chr1	60408307	60409607	1301	+	tss_1500	UCSC
cg46087366_BC21	chr8	104369826	104369827	-	cg46087366	II						56701231		Both	FALSE	CG	0	0	0	0.728179	0.635732	0.0924472	0.193036	0.00552816	0.754384	0.710851	0.0230842	0.65841	0.610804	0.0238825	0.0524412	0.0376632	0	0	28.6667	22	24	18	33	27	3	3	62380	Cmtm4	NM_153582.5	chr8	104348190	104395807	47618	-	tss_body	NCBI
cg46087366_BC21	chr8	104369826	104369827	-	cg46087366	II						56701231		Both	FALSE	CG	0	0	0	0.728179	0.635732	0.0924472	0.193036	0.00552816	0.754384	0.710851	0.0230842	0.65841	0.610804	0.0238825	0.0524412	0.0376632	0	0	28.6667	22	24	18	33	27	3	3	62380	Q8CJ61	ENSMUST00000179802.1	chr8	104348190	104395807	47618	-	tss_body	UCSC
cg46576706_BC11	chr9	32393907	32393908	-	cg46576706	I						60643370	50788343	Red	FALSE	CG	0	0	0	0.610054	0.517594	0.0924602	0.232966	0.00810755	0.639	0.582185	0.028423	0.527717	0.503813	0.0123642	0.0544685	0.0498057	0	0	17	19.3333	13	17	20	22	3	3	51581	Gm31755	XR_379223.3	chr9	32370126	32411798	41673	-	tss_body	NCBI
cg46576706_BC11	chr9	32393907	32393908	-	cg46576706	I						60643370	50788343	Red	FALSE	CG	0	0	0	0.610054	0.517594	0.0924602	0.232966	0.00810755	0.639	0.582185	0.028423	0.527717	0.503813	0.0123642	0.0544685	0.0498057	0	0	17	19.3333	13	17	20	22	3	3	51581	Kcnj1	NM_019659.3	chr9	32372417	32399197	26781	+	tss_body	NCBI
cg46576706_BC11	chr9	32393907	32393908	-	cg46576706	I						60643370	50788343	Red	FALSE	CG	0	0	0	0.610054	0.517594	0.0924602	0.232966	0.00810755	0.639	0.582185	0.028423	0.527717	0.503813	0.0123642	0.0544685	0.0498057	0	0	17	19.3333	13	17	20	22	3	3	51581	Kcnj1	NM_001168354.1	chr9	32393784	32393984	201	+	tss_200	NCBI
cg46576706_BC11	chr9	32393907	32393908	-	cg46576706	I						60643370	50788343	Red	FALSE	CG	0	0	0	0.610054	0.517594	0.0924602	0.232966	0.00810755	0.639	0.582185	0.028423	0.527717	0.503813	0.0123642	0.0544685	0.0498057	0	0	17	19.3333	13	17	20	22	3	3	51581	O88335	ENSMUST00000047334.9	chr9	32372492	32399186	26695	+	tss_body	UCSC
cg46576706_BC11	chr9	32393907	32393908	-	cg46576706	I						60643370	50788343	Red	FALSE	CG	0	0	0	0.610054	0.517594	0.0924602	0.232966	0.00810755	0.639	0.582185	0.028423	0.527717	0.503813	0.0123642	0.0544685	0.0498057	0	0	17	19.3333	13	17	20	22	3	3	51581	O88335	ENSMUST00000213393.1	chr9	32385208	32397460	12253	+	tss_body	UCSC
cg46576706_BC11	chr9	32393907	32393908	-	cg46576706	I						60643370	50788343	Red	FALSE	CG	0	0	0	0.610054	0.517594	0.0924602	0.232966	0.00810755	0.639	0.582185	0.028423	0.527717	0.503813	0.0123642	0.0544685	0.0498057	0	0	17	19.3333	13	17	20	22	3	3	51581	G3UWE7	ENSMUST00000172015.2	chr9	32393784	32393984	201	+	tss_200	UCSC
cg47158048_BC21	chr9	100571441	100571442	-	cg47158048	II					chr9:100570748-100571170	85645831		Both	FALSE	CG	0	0	0	0.735569	0.643105	0.0924633	0.191025	0.00635863	0.749406	0.711723	0.0207392	0.677891	0.61616	0.0316036	0.0338322	0.0416718	0	0	26.6667	19	24	12	31	24	3	3	62953	Slc35g2	NM_001101483.1	chr9	100571285	100572585	1301	-	tss_1500	NCBI
cg47158048_BC21	chr9	100571441	100571442	-	cg47158048	II					chr9:100570748-100571170	85645831		Both	FALSE	CG	0	0	0	0.735569	0.643105	0.0924633	0.191025	0.00635863	0.749406	0.711723	0.0207392	0.677891	0.61616	0.0316036	0.0338322	0.0416718	0	0	26.6667	19	24	12	31	24	3	3	62953	chr9-100570748-100571170		chr9	100571170	100573170	2001	*	SShore	UCSC
cg47158048_BC21	chr9	100571441	100571442	-	cg47158048	II					chr9:100570748-100571170	85645831		Both	FALSE	CG	0	0	0	0.735569	0.643105	0.0924633	0.191025	0.00635863	0.749406	0.711723	0.0207392	0.677891	0.61616	0.0316036	0.0338322	0.0416718	0	0	26.6667	19	24	12	31	24	3	3	62953	D3YVE8	ENSMUST00000093792.3	chr9	100571290	100572590	1301	-	tss_1500	UCSC
cg46328764_TC21	chr8	123813867	123813868	+	cg46328764	II						68703889		Both	FALSE	CG	0	0	0	0.760382	0.667914	0.0924681	0.184472	0.00195265	0.773492	0.751713	0.0115485	0.678888	0.652676	0.0136167	0.0728242	0.0174238	0	0	21	20.6667	20	18	22	23	3	3	65078	Rab4a	XM_006530773.3	chr8	123805845	123835291	29447	+	tss_body	NCBI
cg46328764_TC21	chr8	123813867	123813868	+	cg46328764	II						68703889		Both	FALSE	CG	0	0	0	0.760382	0.667914	0.0924681	0.184472	0.00195265	0.773492	0.751713	0.0115485	0.678888	0.652676	0.0136167	0.0728242	0.0174238	0	0	21	20.6667	20	18	22	23	3	3	65078	Rab4a	NM_009003.3	chr8	123805995	123835291	29297	+	tss_body	NCBI
cg46328764_TC21	chr8	123813867	123813868	+	cg46328764	II						68703889		Both	FALSE	CG	0	0	0	0.760382	0.667914	0.0924681	0.184472	0.00195265	0.773492	0.751713	0.0115485	0.678888	0.652676	0.0136167	0.0728242	0.0174238	0	0	21	20.6667	20	18	22	23	3	3	65078	Q6PB93	ENSMUST00000127664.1	chr8	119910840	124345722	4434883	+	tss_body	UCSC
cg46328764_TC21	chr8	123813867	123813868	+	cg46328764	II						68703889		Both	FALSE	CG	0	0	0	0.760382	0.667914	0.0924681	0.184472	0.00195265	0.773492	0.751713	0.0115485	0.678888	0.652676	0.0136167	0.0728242	0.0174238	0	0	21	20.6667	20	18	22	23	3	3	65078	P56371	ENSMUST00000118535.7	chr8	123805984	123835287	29304	+	tss_body	UCSC
cg46328764_TC21	chr8	123813867	123813868	+	cg46328764	II						68703889		Both	FALSE	CG	0	0	0	0.760382	0.667914	0.0924681	0.184472	0.00195265	0.773492	0.751713	0.0115485	0.678888	0.652676	0.0136167	0.0728242	0.0174238	0	0	21	20.6667	20	18	22	23	3	3	65078	P56371	ENSMUST00000117702.1	chr8	123806067	123834485	28419	+	tss_body	UCSC
cg46966901_BC21	chr9	74987411	74987412	-	cg46966901	II						93604527		Both	FALSE	CG	0	0	0	0.680291	0.587819	0.0924715	0.207495	0.00646905	0.703507	0.666526	0.0202214	0.606438	0.560451	0.0242103	0.0600881	0.0421821	0	0	22.6667	22.3333	18	19	31	28	3	3	58112	Fam214a	XM_006511127.3	chr9	74952852	75032464	79613	+	tss_body	NCBI
cg46966901_BC21	chr9	74987411	74987412	-	cg46966901	II						93604527		Both	FALSE	CG	0	0	0	0.680291	0.587819	0.0924715	0.207495	0.00646905	0.703507	0.666526	0.0202214	0.606438	0.560451	0.0242103	0.0600881	0.0421821	0	0	22.6667	22.3333	18	19	31	28	3	3	58112	Fam214a	XR_379418.3	chr9	74952854	75032464	79611	+	tss_body	NCBI
cg46966901_BC21	chr9	74987411	74987412	-	cg46966901	II						93604527		Both	FALSE	CG	0	0	0	0.680291	0.587819	0.0924715	0.207495	0.00646905	0.703507	0.666526	0.0202214	0.606438	0.560451	0.0242103	0.0600881	0.0421821	0	0	22.6667	22.3333	18	19	31	28	3	3	58112	Fam214a	XM_006511126.3	chr9	74952859	75032464	79606	+	tss_body	NCBI
cg46966901_BC21	chr9	74987411	74987412	-	cg46966901	II						93604527		Both	FALSE	CG	0	0	0	0.680291	0.587819	0.0924715	0.207495	0.00646905	0.703507	0.666526	0.0202214	0.606438	0.560451	0.0242103	0.0600881	0.0421821	0	0	22.6667	22.3333	18	19	31	28	3	3	58112	Fam214a	NM_001113283.1	chr9	74953052	75032468	79417	+	tss_body	NCBI
cg46966901_BC21	chr9	74987411	74987412	-	cg46966901	II						93604527		Both	FALSE	CG	0	0	0	0.680291	0.587819	0.0924715	0.207495	0.00646905	0.703507	0.666526	0.0202214	0.606438	0.560451	0.0242103	0.0600881	0.0421821	0	0	22.6667	22.3333	18	19	31	28	3	3	58112	Fam214a	XR_001778884.1	chr9	74975429	75032464	57036	+	tss_body	NCBI
cg46966901_BC21	chr9	74987411	74987412	-	cg46966901	II						93604527		Both	FALSE	CG	0	0	0	0.680291	0.587819	0.0924715	0.207495	0.00646905	0.703507	0.666526	0.0202214	0.606438	0.560451	0.0242103	0.0600881	0.0421821	0	0	22.6667	22.3333	18	19	31	28	3	3	58112	Fam214a	XR_379417.3	chr9	74975433	75032464	57032	+	tss_body	NCBI
cg46966901_BC21	chr9	74987411	74987412	-	cg46966901	II						93604527		Both	FALSE	CG	0	0	0	0.680291	0.587819	0.0924715	0.207495	0.00646905	0.703507	0.666526	0.0202214	0.606438	0.560451	0.0242103	0.0600881	0.0421821	0	0	22.6667	22.3333	18	19	31	28	3	3	58112	Fam214a	NM_153584.2	chr9	74976110	75032468	56359	+	tss_body	NCBI
cg46966901_BC21	chr9	74987411	74987412	-	cg46966901	II						93604527		Both	FALSE	CG	0	0	0	0.680291	0.587819	0.0924715	0.207495	0.00646905	0.703507	0.666526	0.0202214	0.606438	0.560451	0.0242103	0.0600881	0.0421821	0	0	22.6667	22.3333	18	19	31	28	3	3	58112	Q69ZK7	ENSMUST00000215370.1	chr9	74952963	75032448	79486	+	tss_body	UCSC
cg46966901_BC21	chr9	74987411	74987412	-	cg46966901	II						93604527		Both	FALSE	CG	0	0	0	0.680291	0.587819	0.0924715	0.207495	0.00646905	0.703507	0.666526	0.0202214	0.606438	0.560451	0.0242103	0.0600881	0.0421821	0	0	22.6667	22.3333	18	19	31	28	3	3	58112	A0A1L1SSW7	ENSMUST00000214755.1	chr9	74953052	75032085	79034	+	tss_body	UCSC
cg46966901_BC21	chr9	74987411	74987412	-	cg46966901	II						93604527		Both	FALSE	CG	0	0	0	0.680291	0.587819	0.0924715	0.207495	0.00646905	0.703507	0.666526	0.0202214	0.606438	0.560451	0.0242103	0.0600881	0.0421821	0	0	22.6667	22.3333	18	19	31	28	3	3	58112	Q69ZK7	ENSMUST00000170846.7	chr9	74953052	75032468	79417	+	tss_body	UCSC
cg46966901_BC21	chr9	74987411	74987412	-	cg46966901	II						93604527		Both	FALSE	CG	0	0	0	0.680291	0.587819	0.0924715	0.207495	0.00646905	0.703507	0.666526	0.0202214	0.606438	0.560451	0.0242103	0.0600881	0.0421821	0	0	22.6667	22.3333	18	19	31	28	3	3	58112	Q69ZK7	ENSMUST00000081746.6	chr9	74976110	75032085	55976	+	tss_body	UCSC
cg40895168_BC21	chr4	53441140	53441141	-	cg40895168	II					chr4:53440003-53441019	55712292		Both	FALSE	CG	0	0	0	0.208641	0.116166	0.092475	0.793243	0.000434871	0.236799	0.183894	0.0266168	0.125254	0.107843	0.00873068	0.0586402	0.00573016	0	0	25.3333	26	22	21	32	36	3	3	32575	Slc44a1	NM_001159633.1	chr4	53440412	53550164	109753	+	tss_body	NCBI
cg40895168_BC21	chr4	53441140	53441141	-	cg40895168	II					chr4:53440003-53441019	55712292		Both	FALSE	CG	0	0	0	0.208641	0.116166	0.092475	0.793243	0.000434871	0.236799	0.183894	0.0266168	0.125254	0.107843	0.00873068	0.0586402	0.00573016	0	0	25.3333	26	22	21	32	36	3	3	32575	Slc44a1	XM_006537531.3	chr4	53440412	53565313	124902	+	tss_body	NCBI
cg40895168_BC21	chr4	53441140	53441141	-	cg40895168	II					chr4:53440003-53441019	55712292		Both	FALSE	CG	0	0	0	0.208641	0.116166	0.092475	0.793243	0.000434871	0.236799	0.183894	0.0266168	0.125254	0.107843	0.00873068	0.0586402	0.00573016	0	0	25.3333	26	22	21	32	36	3	3	32575	Slc44a1	XR_390309.3	chr4	53440412	53567801	127390	+	tss_body	NCBI
cg40895168_BC21	chr4	53441140	53441141	-	cg40895168	II					chr4:53440003-53441019	55712292		Both	FALSE	CG	0	0	0	0.208641	0.116166	0.092475	0.793243	0.000434871	0.236799	0.183894	0.0266168	0.125254	0.107843	0.00873068	0.0586402	0.00573016	0	0	25.3333	26	22	21	32	36	3	3	32575	Slc44a1	XM_006537532.3	chr4	53440412	53567801	127390	+	tss_body	NCBI
cg40895168_BC21	chr4	53441140	53441141	-	cg40895168	II					chr4:53440003-53441019	55712292		Both	FALSE	CG	0	0	0	0.208641	0.116166	0.092475	0.793243	0.000434871	0.236799	0.183894	0.0266168	0.125254	0.107843	0.00873068	0.0586402	0.00573016	0	0	25.3333	26	22	21	32	36	3	3	32575	Slc44a1	NM_133891.3	chr4	53440412	53622478	182067	+	tss_body	NCBI
cg40895168_BC21	chr4	53441140	53441141	-	cg40895168	II					chr4:53440003-53441019	55712292		Both	FALSE	CG	0	0	0	0.208641	0.116166	0.092475	0.793243	0.000434871	0.236799	0.183894	0.0266168	0.125254	0.107843	0.00873068	0.0586402	0.00573016	0	0	25.3333	26	22	21	32	36	3	3	32575	Slc44a1	XM_006537533.2	chr4	53440738	53567801	127064	+	tss_body	NCBI
cg40895168_BC21	chr4	53441140	53441141	-	cg40895168	II					chr4:53440003-53441019	55712292		Both	FALSE	CG	0	0	0	0.208641	0.116166	0.092475	0.793243	0.000434871	0.236799	0.183894	0.0266168	0.125254	0.107843	0.00873068	0.0586402	0.00573016	0	0	25.3333	26	22	21	32	36	3	3	32575	LOC108168953	XM_017320488.1	chr4	53440885	53442185	1301	-	tss_1500	NCBI
cg40895168_BC21	chr4	53441140	53441141	-	cg40895168	II					chr4:53440003-53441019	55712292		Both	FALSE	CG	0	0	0	0.208641	0.116166	0.092475	0.793243	0.000434871	0.236799	0.183894	0.0266168	0.125254	0.107843	0.00873068	0.0586402	0.00573016	0	0	25.3333	26	22	21	32	36	3	3	32575	A2AMH3	ENSMUST00000107646.8	chr4	53440412	53550200	109789	+	tss_body	UCSC
cg40895168_BC21	chr4	53441140	53441141	-	cg40895168	II					chr4:53440003-53441019	55712292		Both	FALSE	CG	0	0	0	0.208641	0.116166	0.092475	0.793243	0.000434871	0.236799	0.183894	0.0266168	0.125254	0.107843	0.00873068	0.0586402	0.00573016	0	0	25.3333	26	22	21	32	36	3	3	32575	Q6X893	ENSMUST00000102911.9	chr4	53440412	53622478	182067	+	tss_body	UCSC
cg40895168_BC21	chr4	53441140	53441141	-	cg40895168	II					chr4:53440003-53441019	55712292		Both	FALSE	CG	0	0	0	0.208641	0.116166	0.092475	0.793243	0.000434871	0.236799	0.183894	0.0266168	0.125254	0.107843	0.00873068	0.0586402	0.00573016	0	0	25.3333	26	22	21	32	36	3	3	32575		ENSMUST00000136607.1	chr4	53440670	53528709	88040	+	tss_body	UCSC
cg40895168_BC21	chr4	53441140	53441141	-	cg40895168	II					chr4:53440003-53441019	55712292		Both	FALSE	CG	0	0	0	0.208641	0.116166	0.092475	0.793243	0.000434871	0.236799	0.183894	0.0266168	0.125254	0.107843	0.00873068	0.0586402	0.00573016	0	0	25.3333	26	22	21	32	36	3	3	32575	A2AMH5	ENSMUST00000107651.8	chr4	53440670	53567818	127149	+	tss_body	UCSC
cg40895168_BC21	chr4	53441140	53441141	-	cg40895168	II					chr4:53440003-53441019	55712292		Both	FALSE	CG	0	0	0	0.208641	0.116166	0.092475	0.793243	0.000434871	0.236799	0.183894	0.0266168	0.125254	0.107843	0.00873068	0.0586402	0.00573016	0	0	25.3333	26	22	21	32	36	3	3	32575	A2AMH4	ENSMUST00000107647.7	chr4	53440683	53563450	122768	+	tss_body	UCSC
cg40895168_BC21	chr4	53441140	53441141	-	cg40895168	II					chr4:53440003-53441019	55712292		Both	FALSE	CG	0	0	0	0.208641	0.116166	0.092475	0.793243	0.000434871	0.236799	0.183894	0.0266168	0.125254	0.107843	0.00873068	0.0586402	0.00573016	0	0	25.3333	26	22	21	32	36	3	3	32575	chr4-53440003-53441019		chr4	53441019	53443019	2001	*	SShore	UCSC
cg43023622_TC21	chr5	146706590	146706591	+	cg43023622	II						79737346		Both	FALSE	CG	0	0	0	0.851567	0.759082	0.0924849	0.163825	0.00129525	0.865592	0.83636	0.014652	0.781551	0.72661	0.0288044	0.0548092	0.012825	0	0	23.3333	19	19	13	26	24	3	3	72304	4930573C15Rik	XR_868703.1	chr5	146703660	146707496	3837	+	tss_body	NCBI
cg43023622_TC21	chr5	146706590	146706591	+	cg43023622	II						79737346		Both	FALSE	CG	0	0	0	0.851567	0.759082	0.0924849	0.163825	0.00129525	0.865592	0.83636	0.014652	0.781551	0.72661	0.0288044	0.0548092	0.012825	0	0	23.3333	19	19	13	26	24	3	3	72304	4930573C15Rik	XR_868704.2	chr5	146705855	146707496	1642	+	tss_body	NCBI
cg43023622_TC21	chr5	146706590	146706591	+	cg43023622	II						79737346		Both	FALSE	CG	0	0	0	0.851567	0.759082	0.0924849	0.163825	0.00129525	0.865592	0.83636	0.014652	0.781551	0.72661	0.0288044	0.0548092	0.012825	0	0	23.3333	19	19	13	26	24	3	3	72304		ENSMUST00000197707.1	chr5	146706421	146706621	201	+	tss_200	UCSC
cg29967257_BC21	chr11	95533773	95533774	-	cg29967257	II						51664986		Both	FALSE	CG	0	0	0	0.193019	0.100534	0.0924853	0.877129	0.0011421	0.223103	0.165648	0.0288235	0.122463	0.0802353	0.0211608	0.0431854	0.0116975	0	0	25	29.3333	21	26	30	36	3	3	32571
cg43457993_TC21	chr6	55233340	55233341	+	cg43457993	II						17755307		Both	FALSE	CG	0	0	0	0.910609	0.818108	0.0925005	0.152769	6.18175e-05	0.917262	0.905775	0.00595577	0.834233	0.809806	0.0139664	0.071542	0.00139704	0	0	37	27.3333	35	23	41	32	3	3	76669	Fam188b	XM_006506298.3	chr6	55203344	55278181	74838	+	tss_body	NCBI
cg43457993_TC21	chr6	55233340	55233341	+	cg43457993	II						17755307		Both	FALSE	CG	0	0	0	0.910609	0.818108	0.0925005	0.152769	6.18175e-05	0.917262	0.905775	0.00595577	0.834233	0.809806	0.0139664	0.071542	0.00139704	0	0	37	27.3333	35	23	41	32	3	3	76669	Fam188b	XR_001785143.1	chr6	55203344	55320223	116880	+	tss_body	NCBI
cg43457993_TC21	chr6	55233340	55233341	+	cg43457993	II						17755307		Both	FALSE	CG	0	0	0	0.910609	0.818108	0.0925005	0.152769	6.18175e-05	0.917262	0.905775	0.00595577	0.834233	0.809806	0.0139664	0.071542	0.00139704	0	0	37	27.3333	35	23	41	32	3	3	76669	Fam188b	XR_377470.3	chr6	55203347	55320223	116877	+	tss_body	NCBI
cg43457993_TC21	chr6	55233340	55233341	+	cg43457993	II						17755307		Both	FALSE	CG	0	0	0	0.910609	0.818108	0.0925005	0.152769	6.18175e-05	0.917262	0.905775	0.00595577	0.834233	0.809806	0.0139664	0.071542	0.00139704	0	0	37	27.3333	35	23	41	32	3	3	76669	Fam188b	XR_377471.2	chr6	55203348	55309326	105979	+	tss_body	NCBI
cg43457993_TC21	chr6	55233340	55233341	+	cg43457993	II						17755307		Both	FALSE	CG	0	0	0	0.910609	0.818108	0.0925005	0.152769	6.18175e-05	0.917262	0.905775	0.00595577	0.834233	0.809806	0.0139664	0.071542	0.00139704	0	0	37	27.3333	35	23	41	32	3	3	76669	Fam188b	XM_006506296.3	chr6	55203354	55320223	116870	+	tss_body	NCBI
cg43457993_TC21	chr6	55233340	55233341	+	cg43457993	II						17755307		Both	FALSE	CG	0	0	0	0.910609	0.818108	0.0925005	0.152769	6.18175e-05	0.917262	0.905775	0.00595577	0.834233	0.809806	0.0139664	0.071542	0.00139704	0	0	37	27.3333	35	23	41	32	3	3	76669	Fam188b	NM_177883.4	chr6	55203382	55278625	75244	+	tss_body	NCBI
cg43457993_TC21	chr6	55233340	55233341	+	cg43457993	II						17755307		Both	FALSE	CG	0	0	0	0.910609	0.818108	0.0925005	0.152769	6.18175e-05	0.917262	0.905775	0.00595577	0.834233	0.809806	0.0139664	0.071542	0.00139704	0	0	37	27.3333	35	23	41	32	3	3	76669	Fam188b	NM_001142781.1	chr6	55203382	55320222	116841	+	tss_body	NCBI
cg43457993_TC21	chr6	55233340	55233341	+	cg43457993	II						17755307		Both	FALSE	CG	0	0	0	0.910609	0.818108	0.0925005	0.152769	6.18175e-05	0.917262	0.905775	0.00595577	0.834233	0.809806	0.0139664	0.071542	0.00139704	0	0	37	27.3333	35	23	41	32	3	3	76669	A0A0N4SVL4	ENSMUST00000204842.2	chr6	55203382	55278625	75244	+	tss_body	UCSC
cg43457993_TC21	chr6	55233340	55233341	+	cg43457993	II						17755307		Both	FALSE	CG	0	0	0	0.910609	0.818108	0.0925005	0.152769	6.18175e-05	0.917262	0.905775	0.00595577	0.834233	0.809806	0.0139664	0.071542	0.00139704	0	0	37	27.3333	35	23	41	32	3	3	76669	Q3UQI9	ENSMUST00000053094.7	chr6	55203382	55320222	116841	+	tss_body	UCSC
cg37194339_BC21	chr1	88153211	88153212	-	cg37194339	II						9790940		Both	FALSE	CG	0	0	0	0.897135	0.804633	0.0925017	0.155167	0.00260338	0.918114	0.85982	0.0323983	0.829376	0.777908	0.025791	0.0304447	0.0215438	0	0	24.6667	24.3333	21	20	27	30	3	3	75630	Ugt1a10	NM_201641.2	chr1	88055410	88220002	164593	+	tss_body	NCBI
cg37194339_BC21	chr1	88153211	88153212	-	cg37194339	II						9790940		Both	FALSE	CG	0	0	0	0.897135	0.804633	0.0925017	0.155167	0.00260338	0.918114	0.85982	0.0323983	0.829376	0.777908	0.025791	0.0304447	0.0215438	0	0	24.6667	24.3333	21	20	27	30	3	3	75630	Ugt1a9	NM_201644.2	chr1	88070778	88220002	149225	+	tss_body	NCBI
cg37194339_BC21	chr1	88153211	88153212	-	cg37194339	II						9790940		Both	FALSE	CG	0	0	0	0.897135	0.804633	0.0925017	0.155167	0.00260338	0.918114	0.85982	0.0323983	0.829376	0.777908	0.025791	0.0304447	0.0215438	0	0	24.6667	24.3333	21	20	27	30	3	3	75630	Ugt1a7c	NM_201642.4	chr1	88095000	88220002	125003	+	tss_body	NCBI
cg37194339_BC21	chr1	88153211	88153212	-	cg37194339	II						9790940		Both	FALSE	CG	0	0	0	0.897135	0.804633	0.0925017	0.155167	0.00260338	0.918114	0.85982	0.0323983	0.829376	0.777908	0.025791	0.0304447	0.0215438	0	0	24.6667	24.3333	21	20	27	30	3	3	75630	Ugt1a6b	NM_201410.3	chr1	88103256	88218998	115743	+	tss_body	NCBI
cg37194339_BC21	chr1	88153211	88153212	-	cg37194339	II						9790940		Both	FALSE	CG	0	0	0	0.897135	0.804633	0.0925017	0.155167	0.00260338	0.918114	0.85982	0.0323983	0.829376	0.777908	0.025791	0.0304447	0.0215438	0	0	24.6667	24.3333	21	20	27	30	3	3	75630	Ugt1a6a	NM_145079.3	chr1	88134808	88220002	85195	+	tss_body	NCBI
cg37194339_BC21	chr1	88153211	88153212	-	cg37194339	II						9790940		Both	FALSE	CG	0	0	0	0.897135	0.804633	0.0925017	0.155167	0.00260338	0.918114	0.85982	0.0323983	0.829376	0.777908	0.025791	0.0304447	0.0215438	0	0	24.6667	24.3333	21	20	27	30	3	3	75630	D3Z7G0	ENSMUST00000138182.7	chr1	88055387	88216357	160971	+	tss_body	UCSC
cg37194339_BC21	chr1	88153211	88153212	-	cg37194339	II						9790940		Both	FALSE	CG	0	0	0	0.897135	0.804633	0.0925017	0.155167	0.00260338	0.918114	0.85982	0.0323983	0.829376	0.777908	0.025791	0.0304447	0.0215438	0	0	24.6667	24.3333	21	20	27	30	3	3	75630		ENSMUST00000173165.1	chr1	88055392	88218584	163193	-	tss_body	UCSC
cg37194339_BC21	chr1	88153211	88153212	-	cg37194339	II						9790940		Both	FALSE	CG	0	0	0	0.897135	0.804633	0.0925017	0.155167	0.00260338	0.918114	0.85982	0.0323983	0.829376	0.777908	0.025791	0.0304447	0.0215438	0	0	24.6667	24.3333	21	20	27	30	3	3	75630	E9PXN7	ENSMUST00000113142.9	chr1	88055410	88219004	163595	+	tss_body	UCSC
cg37194339_BC21	chr1	88153211	88153212	-	cg37194339	II						9790940		Both	FALSE	CG	0	0	0	0.897135	0.804633	0.0925017	0.155167	0.00260338	0.918114	0.85982	0.0323983	0.829376	0.777908	0.025791	0.0304447	0.0215438	0	0	24.6667	24.3333	21	20	27	30	3	3	75630	G3UZC9	ENSMUST00000173325.1	chr1	88055480	88216289	160810	+	tss_body	UCSC
cg37194339_BC21	chr1	88153211	88153212	-	cg37194339	II						9790940		Both	FALSE	CG	0	0	0	0.897135	0.804633	0.0925017	0.155167	0.00260338	0.918114	0.85982	0.0323983	0.829376	0.777908	0.025791	0.0304447	0.0215438	0	0	24.6667	24.3333	21	20	27	30	3	3	75630	Q62452	ENSMUST00000073772.4	chr1	88070799	88218997	148199	+	tss_body	UCSC
cg37194339_BC21	chr1	88153211	88153212	-	cg37194339	II						9790940		Both	FALSE	CG	0	0	0	0.897135	0.804633	0.0925017	0.155167	0.00260338	0.918114	0.85982	0.0323983	0.829376	0.777908	0.025791	0.0304447	0.0215438	0	0	24.6667	24.3333	21	20	27	30	3	3	75630	D3Z748	ENSMUST00000113139.1	chr1	88087812	88219004	131193	+	tss_body	UCSC
cg37194339_BC21	chr1	88153211	88153212	-	cg37194339	II						9790940		Both	FALSE	CG	0	0	0	0.897135	0.804633	0.0925017	0.155167	0.00260338	0.918114	0.85982	0.0323983	0.829376	0.777908	0.025791	0.0304447	0.0215438	0	0	24.6667	24.3333	21	20	27	30	3	3	75630	D3YZ96	ENSMUST00000150634.7	chr1	88095061	88216357	121297	+	tss_body	UCSC
cg37194339_BC21	chr1	88153211	88153212	-	cg37194339	II						9790940		Both	FALSE	CG	0	0	0	0.897135	0.804633	0.0925017	0.155167	0.00260338	0.918114	0.85982	0.0323983	0.829376	0.777908	0.025791	0.0304447	0.0215438	0	0	24.6667	24.3333	21	20	27	30	3	3	75630	Q6ZQM8	ENSMUST00000058237.13	chr1	88095063	88220002	124940	+	tss_body	UCSC
cg37194339_BC21	chr1	88153211	88153212	-	cg37194339	II						9790940		Both	FALSE	CG	0	0	0	0.897135	0.804633	0.0925017	0.155167	0.00260338	0.918114	0.85982	0.0323983	0.829376	0.777908	0.025791	0.0304447	0.0215438	0	0	24.6667	24.3333	21	20	27	30	3	3	75630	D6RH94	ENSMUST00000126203.7	chr1	88095113	88218427	123315	+	tss_body	UCSC
cg37194339_BC21	chr1	88153211	88153212	-	cg37194339	II						9790940		Both	FALSE	CG	0	0	0	0.897135	0.804633	0.0925017	0.155167	0.00260338	0.918114	0.85982	0.0323983	0.829376	0.777908	0.025791	0.0304447	0.0215438	0	0	24.6667	24.3333	21	20	27	30	3	3	75630	K9J7B2	ENSMUST00000113138.7	chr1	88103251	88219003	115753	+	tss_body	UCSC
cg37194339_BC21	chr1	88153211	88153212	-	cg37194339	II						9790940		Both	FALSE	CG	0	0	0	0.897135	0.804633	0.0925017	0.155167	0.00260338	0.918114	0.85982	0.0323983	0.829376	0.777908	0.025791	0.0304447	0.0215438	0	0	24.6667	24.3333	21	20	27	30	3	3	75630	Q64435	ENSMUST00000113135.5	chr1	88103251	88220002	116752	+	tss_body	UCSC
cg37194339_BC21	chr1	88153211	88153212	-	cg37194339	II						9790940		Both	FALSE	CG	0	0	0	0.897135	0.804633	0.0925017	0.155167	0.00260338	0.918114	0.85982	0.0323983	0.829376	0.777908	0.025791	0.0304447	0.0215438	0	0	24.6667	24.3333	21	20	27	30	3	3	75630	K9J7B2	ENSMUST00000113137.1	chr1	88106861	88218997	112137	+	tss_body	UCSC
cg37194339_BC21	chr1	88153211	88153212	-	cg37194339	II						9790940		Both	FALSE	CG	0	0	0	0.897135	0.804633	0.0925017	0.155167	0.00260338	0.918114	0.85982	0.0323983	0.829376	0.777908	0.025791	0.0304447	0.0215438	0	0	24.6667	24.3333	21	20	27	30	3	3	75630	Q64435	ENSMUST00000113134.7	chr1	88134808	88218997	84190	+	tss_body	UCSC
cg37194339_BC21	chr1	88153211	88153212	-	cg37194339	II						9790940		Both	FALSE	CG	0	0	0	0.897135	0.804633	0.0925017	0.155167	0.00260338	0.918114	0.85982	0.0323983	0.829376	0.777908	0.025791	0.0304447	0.0215438	0	0	24.6667	24.3333	21	20	27	30	3	3	75630		ENSMUST00000124852.1	chr1	88134812	88217403	82592	+	tss_body	UCSC
cg37194339_BC21	chr1	88153211	88153212	-	cg37194339	II						9790940		Both	FALSE	CG	0	0	0	0.897135	0.804633	0.0925017	0.155167	0.00260338	0.918114	0.85982	0.0323983	0.829376	0.777908	0.025791	0.0304447	0.0215438	0	0	24.6667	24.3333	21	20	27	30	3	3	75630	D3YZE6	ENSMUST00000140092.7	chr1	88134881	88216357	81477	+	tss_body	UCSC
cg37194339_BC21	chr1	88153211	88153212	-	cg37194339	II						9790940		Both	FALSE	CG	0	0	0	0.897135	0.804633	0.0925017	0.155167	0.00260338	0.918114	0.85982	0.0323983	0.829376	0.777908	0.025791	0.0304447	0.0215438	0	0	24.6667	24.3333	21	20	27	30	3	3	75630	Q64435	ENSMUST00000014263.5	chr1	88138377	88218997	80621	+	tss_body	UCSC
cg37194339_BC21	chr1	88153211	88153212	-	cg37194339	II						9790940		Both	FALSE	CG	0	0	0	0.897135	0.804633	0.0925017	0.155167	0.00260338	0.918114	0.85982	0.0323983	0.829376	0.777908	0.025791	0.0304447	0.0215438	0	0	24.6667	24.3333	21	20	27	30	3	3	75630		ENSMUST00000117057.1	chr1	88152287	88153587	1301	+	tss_1500	UCSC
cg44563599_BC21	chr7	49762861	49762862	-	cg44563599	II				chr7:49758988-49759252		2604579		Both	FALSE	CG	0	0	0	0.190568	0.0980663	0.092502	0.892177	0.00234533	0.231534	0.149554	0.0409904	0.112247	0.0753863	0.0198458	0.0373061	0.0199629	0	0	27.6667	18.3333	25	16	29	22	3	3	32561	Htatip2	XM_006540991.3	chr7	49759043	49778361	19319	+	tss_body	NCBI
cg44563599_BC21	chr7	49762861	49762862	-	cg44563599	II				chr7:49758988-49759252		2604579		Both	FALSE	CG	0	0	0	0.190568	0.0980663	0.092502	0.892177	0.00234533	0.231534	0.149554	0.0409904	0.112247	0.0753863	0.0198458	0.0373061	0.0199629	0	0	27.6667	18.3333	25	16	29	22	3	3	32561	Htatip2	XM_006540992.3	chr7	49759063	49778361	19299	+	tss_body	NCBI
cg44563599_BC21	chr7	49762861	49762862	-	cg44563599	II				chr7:49758988-49759252		2604579		Both	FALSE	CG	0	0	0	0.190568	0.0980663	0.092502	0.892177	0.00234533	0.231534	0.149554	0.0409904	0.112247	0.0753863	0.0198458	0.0373061	0.0199629	0	0	27.6667	18.3333	25	16	29	22	3	3	32561	Htatip2	XM_006540988.3	chr7	49759098	49778361	19264	+	tss_body	NCBI
cg44563599_BC21	chr7	49762861	49762862	-	cg44563599	II				chr7:49758988-49759252		2604579		Both	FALSE	CG	0	0	0	0.190568	0.0980663	0.092502	0.892177	0.00234533	0.231534	0.149554	0.0409904	0.112247	0.0753863	0.0198458	0.0373061	0.0199629	0	0	27.6667	18.3333	25	16	29	22	3	3	32561	Htatip2	XM_006540990.3	chr7	49759098	49778361	19264	+	tss_body	NCBI
cg44563599_BC21	chr7	49762861	49762862	-	cg44563599	II				chr7:49758988-49759252		2604579		Both	FALSE	CG	0	0	0	0.190568	0.0980663	0.092502	0.892177	0.00234533	0.231534	0.149554	0.0409904	0.112247	0.0753863	0.0198458	0.0373061	0.0199629	0	0	27.6667	18.3333	25	16	29	22	3	3	32561	Htatip2	XM_006540989.1	chr7	49759099	49774000	14902	+	tss_body	NCBI
cg44563599_BC21	chr7	49762861	49762862	-	cg44563599	II				chr7:49758988-49759252		2604579		Both	FALSE	CG	0	0	0	0.190568	0.0980663	0.092502	0.892177	0.00234533	0.231534	0.149554	0.0409904	0.112247	0.0753863	0.0198458	0.0373061	0.0199629	0	0	27.6667	18.3333	25	16	29	22	3	3	32561	Htatip2	NM_001146053.1	chr7	49759105	49773999	14895	+	tss_body	NCBI
cg44563599_BC21	chr7	49762861	49762862	-	cg44563599	II				chr7:49758988-49759252		2604579		Both	FALSE	CG	0	0	0	0.190568	0.0980663	0.092502	0.892177	0.00234533	0.231534	0.149554	0.0409904	0.112247	0.0753863	0.0198458	0.0373061	0.0199629	0	0	27.6667	18.3333	25	16	29	22	3	3	32561	Htatip2	NM_001146050.1	chr7	49759105	49773999	14895	+	tss_body	NCBI
cg44563599_BC21	chr7	49762861	49762862	-	cg44563599	II				chr7:49758988-49759252		2604579		Both	FALSE	CG	0	0	0	0.190568	0.0980663	0.092502	0.892177	0.00234533	0.231534	0.149554	0.0409904	0.112247	0.0753863	0.0198458	0.0373061	0.0199629	0	0	27.6667	18.3333	25	16	29	22	3	3	32561	Htatip2	NM_016865.3	chr7	49759105	49773999	14895	+	tss_body	NCBI
cg44563599_BC21	chr7	49762861	49762862	-	cg44563599	II				chr7:49758988-49759252		2604579		Both	FALSE	CG	0	0	0	0.190568	0.0980663	0.092502	0.892177	0.00234533	0.231534	0.149554	0.0409904	0.112247	0.0753863	0.0198458	0.0373061	0.0199629	0	0	27.6667	18.3333	25	16	29	22	3	3	32561	Htatip2	NM_001146049.1	chr7	49759105	49773999	14895	+	tss_body	NCBI
cg44563599_BC21	chr7	49762861	49762862	-	cg44563599	II				chr7:49758988-49759252		2604579		Both	FALSE	CG	0	0	0	0.190568	0.0980663	0.092502	0.892177	0.00234533	0.231534	0.149554	0.0409904	0.112247	0.0753863	0.0198458	0.0373061	0.0199629	0	0	27.6667	18.3333	25	16	29	22	3	3	32561	Htatip2	NM_001146052.1	chr7	49759511	49773999	14489	+	tss_body	NCBI
cg44563599_BC21	chr7	49762861	49762862	-	cg44563599	II				chr7:49758988-49759252		2604579		Both	FALSE	CG	0	0	0	0.190568	0.0980663	0.092502	0.892177	0.00234533	0.231534	0.149554	0.0409904	0.112247	0.0753863	0.0198458	0.0373061	0.0199629	0	0	27.6667	18.3333	25	16	29	22	3	3	32561	LOC108167428	XR_001778126.1	chr7	49762130	49763430	1301	+	tss_1500	NCBI
cg44563599_BC21	chr7	49762861	49762862	-	cg44563599	II				chr7:49758988-49759252		2604579		Both	FALSE	CG	0	0	0	0.190568	0.0980663	0.092502	0.892177	0.00234533	0.231534	0.149554	0.0409904	0.112247	0.0753863	0.0198458	0.0373061	0.0199629	0	0	27.6667	18.3333	25	16	29	22	3	3	32561	Q9Z2G9	ENSMUST00000085272.6	chr7	49759128	49773975	14848	+	tss_body	UCSC
cg44563599_BC21	chr7	49762861	49762862	-	cg44563599	II				chr7:49758988-49759252		2604579		Both	FALSE	CG	0	0	0	0.190568	0.0980663	0.092502	0.892177	0.00234533	0.231534	0.149554	0.0409904	0.112247	0.0753863	0.0198458	0.0373061	0.0199629	0	0	27.6667	18.3333	25	16	29	22	3	3	32561	Q3U816	ENSMUST00000207895.1	chr7	49759152	49773975	14824	+	tss_body	UCSC
cg44563599_BC21	chr7	49762861	49762862	-	cg44563599	II				chr7:49758988-49759252		2604579		Both	FALSE	CG	0	0	0	0.190568	0.0980663	0.092502	0.892177	0.00234533	0.231534	0.149554	0.0409904	0.112247	0.0753863	0.0198458	0.0373061	0.0199629	0	0	27.6667	18.3333	25	16	29	22	3	3	32561	chr7-49758988-49759252		chr7	49761252	49763252	2001	*	SShelf	UCSC
cg29263671_TC21	chr11	14161730	14161731	+	cg29263671	II						49792915		Both	FALSE	CG	0	0	0	0.695072	0.602554	0.0925175	0.202933	0.00382399	0.705883	0.685431	0.010276	0.615481	0.581184	0.0186428	0.0699504	0.0286513	0	0	33.6667	23.6667	31	20	35	28	3	3	59401	4930554G24Rik	NR_131011.1	chr11	14072102	14179041	106940	-	tss_body	NCBI
cg29263671_TC21	chr11	14161730	14161731	+	cg29263671	II						49792915		Both	FALSE	CG	0	0	0	0.695072	0.602554	0.0925175	0.202933	0.00382399	0.705883	0.685431	0.010276	0.615481	0.581184	0.0186428	0.0699504	0.0286513	0	0	33.6667	23.6667	31	20	35	28	3	3	59401		ENSMUST00000126260.1	chr11	14072102	14179041	106940	-	tss_body	UCSC
cg29263671_TC21	chr11	14161730	14161731	+	cg29263671	II						49792915		Both	FALSE	CG	0	0	0	0.695072	0.602554	0.0925175	0.202933	0.00382399	0.705883	0.685431	0.010276	0.615481	0.581184	0.0186428	0.0699504	0.0286513	0	0	33.6667	23.6667	31	20	35	28	3	3	59401		ENSMUST00000121451.1	chr11	14160578	14161878	1301	+	tss_1500	UCSC
cg13324647_TC21	chr9	56706754	56706755	+	cg13324647	II						64710872		Both	FALSE	CG	0	0	0	0.347862	0.255328	0.0925333	0.431623	0.00770281	0.357899	0.332044	0.0138628	0.279425	0.21368	0.0362167	0.0526194	0.0479887	0	0	24.6667	21.6667	19	19	30	25	3	3	39688	Lingo1	XM_006511088.3	chr9	56618459	56796956	178498	-	tss_body	NCBI
cg13324647_TC21	chr9	56706754	56706755	+	cg13324647	II						64710872		Both	FALSE	CG	0	0	0	0.347862	0.255328	0.0925333	0.431623	0.00770281	0.357899	0.332044	0.0138628	0.279425	0.21368	0.0362167	0.0526194	0.0479887	0	0	24.6667	21.6667	19	19	30	25	3	3	39688	Lingo1	XM_006511089.3	chr9	56618459	56796956	178498	-	tss_body	NCBI
cg13324647_TC21	chr9	56706754	56706755	+	cg13324647	II						64710872		Both	FALSE	CG	0	0	0	0.347862	0.255328	0.0925333	0.431623	0.00770281	0.357899	0.332044	0.0138628	0.279425	0.21368	0.0362167	0.0526194	0.0479887	0	0	24.6667	21.6667	19	19	30	25	3	3	39688	Lingo1	XM_017313333.1	chr9	56618459	56796956	178498	-	tss_body	NCBI
cg13324647_TC21	chr9	56706754	56706755	+	cg13324647	II						64710872		Both	FALSE	CG	0	0	0	0.347862	0.255328	0.0925333	0.431623	0.00770281	0.357899	0.332044	0.0138628	0.279425	0.21368	0.0362167	0.0526194	0.0479887	0	0	24.6667	21.6667	19	19	30	25	3	3	39688	Lingo1	XM_006511090.3	chr9	56618459	56796956	178498	-	tss_body	NCBI
cg13324647_TC21	chr9	56706754	56706755	+	cg13324647	II						64710872		Both	FALSE	CG	0	0	0	0.347862	0.255328	0.0925333	0.431623	0.00770281	0.357899	0.332044	0.0138628	0.279425	0.21368	0.0362167	0.0526194	0.0479887	0	0	24.6667	21.6667	19	19	30	25	3	3	39688	Lingo1	XM_017313335.1	chr9	56618459	56796956	178498	-	tss_body	NCBI
cg13324647_TC21	chr9	56706754	56706755	+	cg13324647	II						64710872		Both	FALSE	CG	0	0	0	0.347862	0.255328	0.0925333	0.431623	0.00770281	0.357899	0.332044	0.0138628	0.279425	0.21368	0.0362167	0.0526194	0.0479887	0	0	24.6667	21.6667	19	19	30	25	3	3	39688	Lingo1	XM_017313334.1	chr9	56618459	56796956	178498	-	tss_body	NCBI
cg13324647_TC21	chr9	56706754	56706755	+	cg13324647	II						64710872		Both	FALSE	CG	0	0	0	0.347862	0.255328	0.0925333	0.431623	0.00770281	0.357899	0.332044	0.0138628	0.279425	0.21368	0.0362167	0.0526194	0.0479887	0	0	24.6667	21.6667	19	19	30	25	3	3	39688	Lingo1	XM_017313336.1	chr9	56618459	56796956	178498	-	tss_body	NCBI
cg13324647_TC21	chr9	56706754	56706755	+	cg13324647	II						64710872		Both	FALSE	CG	0	0	0	0.347862	0.255328	0.0925333	0.431623	0.00770281	0.357899	0.332044	0.0138628	0.279425	0.21368	0.0362167	0.0526194	0.0479887	0	0	24.6667	21.6667	19	19	30	25	3	3	39688	Q9D1T0	ENSMUST00000210032.1	chr9	56618474	56796138	177665	-	tss_body	UCSC
cg13324647_TC21	chr9	56706754	56706755	+	cg13324647	II						64710872		Both	FALSE	CG	0	0	0	0.347862	0.255328	0.0925333	0.431623	0.00770281	0.357899	0.332044	0.0138628	0.279425	0.21368	0.0362167	0.0526194	0.0479887	0	0	24.6667	21.6667	19	19	30	25	3	3	39688		ENSMUST00000209596.1	chr9	56653681	56796298	142618	-	tss_body	UCSC
cg13324647_TC21	chr9	56706754	56706755	+	cg13324647	II						64710872		Both	FALSE	CG	0	0	0	0.347862	0.255328	0.0925333	0.431623	0.00770281	0.357899	0.332044	0.0138628	0.279425	0.21368	0.0362167	0.0526194	0.0479887	0	0	24.6667	21.6667	19	19	30	25	3	3	39688		ENSMUST00000210332.1	chr9	56653730	56796206	142477	-	tss_body	UCSC
cg13324647_TC21	chr9	56706754	56706755	+	cg13324647	II						64710872		Both	FALSE	CG	0	0	0	0.347862	0.255328	0.0925333	0.431623	0.00770281	0.357899	0.332044	0.0138628	0.279425	0.21368	0.0362167	0.0526194	0.0479887	0	0	24.6667	21.6667	19	19	30	25	3	3	39688		ENSMUST00000209332.1	chr9	56674443	56796468	122026	-	tss_body	UCSC
cg13324647_TC21	chr9	56706754	56706755	+	cg13324647	II						64710872		Both	FALSE	CG	0	0	0	0.347862	0.255328	0.0925333	0.431623	0.00770281	0.357899	0.332044	0.0138628	0.279425	0.21368	0.0362167	0.0526194	0.0479887	0	0	24.6667	21.6667	19	19	30	25	3	3	39688		ENSMUST00000210995.1	chr9	56685189	56769123	83935	-	tss_body	UCSC
cg33777328_BC21	chr15	98635425	98635426	-	cg33777328	II					chr15:98634571-98635349	89694464		Both	FALSE	CG	0	0	0	0.171029	0.0784953	0.0925337	1.03255	0.00179637	0.205713	0.142265	0.0321358	0.0998963	0.052637	0.0239429	0.0423684	0.0163798	0	0	23	24.6667	13	22	29	28	3	3	32548	Cacnb3	XM_017316418.1	chr15	98628429	98644529	16101	+	tss_body	NCBI
cg33777328_BC21	chr15	98635425	98635426	-	cg33777328	II					chr15:98634571-98635349	89694464		Both	FALSE	CG	0	0	0	0.171029	0.0784953	0.0925337	1.03255	0.00179637	0.205713	0.142265	0.0321358	0.0998963	0.052637	0.0239429	0.0423684	0.0163798	0	0	23	24.6667	13	22	29	28	3	3	32548	Cacnb3	XM_017316417.1	chr15	98630844	98644339	13496	+	tss_body	NCBI
cg33777328_BC21	chr15	98635425	98635426	-	cg33777328	II					chr15:98634571-98635349	89694464		Both	FALSE	CG	0	0	0	0.171029	0.0784953	0.0925337	1.03255	0.00179637	0.205713	0.142265	0.0321358	0.0998963	0.052637	0.0239429	0.0423684	0.0163798	0	0	23	24.6667	13	22	29	28	3	3	32548	Cacnb3	XM_006520365.1	chr15	98630844	98644529	13686	+	tss_body	NCBI
cg33777328_BC21	chr15	98635425	98635426	-	cg33777328	II					chr15:98634571-98635349	89694464		Both	FALSE	CG	0	0	0	0.171029	0.0784953	0.0925337	1.03255	0.00179637	0.205713	0.142265	0.0321358	0.0998963	0.052637	0.0239429	0.0423684	0.0163798	0	0	23	24.6667	13	22	29	28	3	3	32548	Cacnb3	XM_006520370.1	chr15	98631809	98644529	12721	+	tss_body	NCBI
cg33777328_BC21	chr15	98635425	98635426	-	cg33777328	II					chr15:98634571-98635349	89694464		Both	FALSE	CG	0	0	0	0.171029	0.0784953	0.0925337	1.03255	0.00179637	0.205713	0.142265	0.0321358	0.0998963	0.052637	0.0239429	0.0423684	0.0163798	0	0	23	24.6667	13	22	29	28	3	3	32548	Cacnb3	XM_006520367.1	chr15	98631809	98644529	12721	+	tss_body	NCBI
cg33777328_BC21	chr15	98635425	98635426	-	cg33777328	II					chr15:98634571-98635349	89694464		Both	FALSE	CG	0	0	0	0.171029	0.0784953	0.0925337	1.03255	0.00179637	0.205713	0.142265	0.0321358	0.0998963	0.052637	0.0239429	0.0423684	0.0163798	0	0	23	24.6667	13	22	29	28	3	3	32548	Cacnb3	XM_006520360.1	chr15	98632224	98644529	12306	+	tss_body	NCBI
cg33777328_BC21	chr15	98635425	98635426	-	cg33777328	II					chr15:98634571-98635349	89694464		Both	FALSE	CG	0	0	0	0.171029	0.0784953	0.0925337	1.03255	0.00179637	0.205713	0.142265	0.0321358	0.0998963	0.052637	0.0239429	0.0423684	0.0163798	0	0	23	24.6667	13	22	29	28	3	3	32548	Cacnb3	XM_006520362.3	chr15	98632298	98644529	12232	+	tss_body	NCBI
cg33777328_BC21	chr15	98635425	98635426	-	cg33777328	II					chr15:98634571-98635349	89694464		Both	FALSE	CG	0	0	0	0.171029	0.0784953	0.0925337	1.03255	0.00179637	0.205713	0.142265	0.0321358	0.0998963	0.052637	0.0239429	0.0423684	0.0163798	0	0	23	24.6667	13	22	29	28	3	3	32548	Cacnb3	XM_017316415.1	chr15	98632300	98644529	12230	+	tss_body	NCBI
cg33777328_BC21	chr15	98635425	98635426	-	cg33777328	II					chr15:98634571-98635349	89694464		Both	FALSE	CG	0	0	0	0.171029	0.0784953	0.0925337	1.03255	0.00179637	0.205713	0.142265	0.0321358	0.0998963	0.052637	0.0239429	0.0423684	0.0163798	0	0	23	24.6667	13	22	29	28	3	3	32548	Cacnb3	NM_001044741.2	chr15	98632327	98644536	12210	+	tss_body	NCBI
cg33777328_BC21	chr15	98635425	98635426	-	cg33777328	II					chr15:98634571-98635349	89694464		Both	FALSE	CG	0	0	0	0.171029	0.0784953	0.0925337	1.03255	0.00179637	0.205713	0.142265	0.0321358	0.0998963	0.052637	0.0239429	0.0423684	0.0163798	0	0	23	24.6667	13	22	29	28	3	3	32548	Cacnb3	XM_017316416.1	chr15	98632371	98644339	11969	+	tss_body	NCBI
cg33777328_BC21	chr15	98635425	98635426	-	cg33777328	II					chr15:98634571-98635349	89694464		Both	FALSE	CG	0	0	0	0.171029	0.0784953	0.0925337	1.03255	0.00179637	0.205713	0.142265	0.0321358	0.0998963	0.052637	0.0239429	0.0423684	0.0163798	0	0	23	24.6667	13	22	29	28	3	3	32548	Cacnb3	XM_006520361.2	chr15	98634345	98644529	10185	+	tss_body	NCBI
cg33777328_BC21	chr15	98635425	98635426	-	cg33777328	II					chr15:98634571-98635349	89694464		Both	FALSE	CG	0	0	0	0.171029	0.0784953	0.0925337	1.03255	0.00179637	0.205713	0.142265	0.0321358	0.0998963	0.052637	0.0239429	0.0423684	0.0163798	0	0	23	24.6667	13	22	29	28	3	3	32548	Cacnb3	XM_006520363.2	chr15	98634346	98644529	10184	+	tss_body	NCBI
cg33777328_BC21	chr15	98635425	98635426	-	cg33777328	II					chr15:98634571-98635349	89694464		Both	FALSE	CG	0	0	0	0.171029	0.0784953	0.0925337	1.03255	0.00179637	0.205713	0.142265	0.0321358	0.0998963	0.052637	0.0239429	0.0423684	0.0163798	0	0	23	24.6667	13	22	29	28	3	3	32548	Cacnb3	XM_006520364.2	chr15	98634347	98644529	10183	+	tss_body	NCBI
cg33777328_BC21	chr15	98635425	98635426	-	cg33777328	II					chr15:98634571-98635349	89694464		Both	FALSE	CG	0	0	0	0.171029	0.0784953	0.0925337	1.03255	0.00179637	0.205713	0.142265	0.0321358	0.0998963	0.052637	0.0239429	0.0423684	0.0163798	0	0	23	24.6667	13	22	29	28	3	3	32548	Cacnb3	NM_001286226.1	chr15	98634766	98644536	9771	+	tss_body	NCBI
cg33777328_BC21	chr15	98635425	98635426	-	cg33777328	II					chr15:98634571-98635349	89694464		Both	FALSE	CG	0	0	0	0.171029	0.0784953	0.0925337	1.03255	0.00179637	0.205713	0.142265	0.0321358	0.0998963	0.052637	0.0239429	0.0423684	0.0163798	0	0	23	24.6667	13	22	29	28	3	3	32548	Cacnb3	NM_007581.3	chr15	98634766	98644536	9771	+	tss_body	NCBI
cg33777328_BC21	chr15	98635425	98635426	-	cg33777328	II					chr15:98634571-98635349	89694464		Both	FALSE	CG	0	0	0	0.171029	0.0784953	0.0925337	1.03255	0.00179637	0.205713	0.142265	0.0321358	0.0998963	0.052637	0.0239429	0.0423684	0.0163798	0	0	23	24.6667	13	22	29	28	3	3	32548		ENSMUST00000229223.1	chr15	98630839	98639516	8678	+	tss_body	UCSC
cg33777328_BC21	chr15	98635425	98635426	-	cg33777328	II					chr15:98634571-98635349	89694464		Both	FALSE	CG	0	0	0	0.171029	0.0784953	0.0925337	1.03255	0.00179637	0.205713	0.142265	0.0321358	0.0998963	0.052637	0.0239429	0.0423684	0.0163798	0	0	23	24.6667	13	22	29	28	3	3	32548		ENSMUST00000230769.1	chr15	98631804	98639909	8106	+	tss_body	UCSC
cg33777328_BC21	chr15	98635425	98635426	-	cg33777328	II					chr15:98634571-98635349	89694464		Both	FALSE	CG	0	0	0	0.171029	0.0784953	0.0925337	1.03255	0.00179637	0.205713	0.142265	0.0321358	0.0998963	0.052637	0.0239429	0.0423684	0.0163798	0	0	23	24.6667	13	22	29	28	3	3	32548	D3Z3Z3	ENSMUST00000109150.8	chr15	98632375	98644529	12155	+	tss_body	UCSC
cg33777328_BC21	chr15	98635425	98635426	-	cg33777328	II					chr15:98634571-98635349	89694464		Both	FALSE	CG	0	0	0	0.171029	0.0784953	0.0925337	1.03255	0.00179637	0.205713	0.142265	0.0321358	0.0998963	0.052637	0.0239429	0.0423684	0.0163798	0	0	23	24.6667	13	22	29	28	3	3	32548	A0A2U3TZ49	ENSMUST00000003442.8	chr15	98634766	98644529	9764	+	tss_body	UCSC
cg33777328_BC21	chr15	98635425	98635426	-	cg33777328	II					chr15:98634571-98635349	89694464		Both	FALSE	CG	0	0	0	0.171029	0.0784953	0.0925337	1.03255	0.00179637	0.205713	0.142265	0.0321358	0.0998963	0.052637	0.0239429	0.0423684	0.0163798	0	0	23	24.6667	13	22	29	28	3	3	32548	P54285	ENSMUST00000230490.1	chr15	98635104	98644529	9426	+	tss_body	UCSC
cg33777328_BC21	chr15	98635425	98635426	-	cg33777328	II					chr15:98634571-98635349	89694464		Both	FALSE	CG	0	0	0	0.171029	0.0784953	0.0925337	1.03255	0.00179637	0.205713	0.142265	0.0321358	0.0998963	0.052637	0.0239429	0.0423684	0.0163798	0	0	23	24.6667	13	22	29	28	3	3	32548	chr15-98634571-98635349		chr15	98635349	98637349	2001	*	SShore	UCSC
cg43059528_TC21	chr5	149248326	149248327	+	cg43059528	II						2800867		Both	FALSE	CG	0	0	0	0.949049	0.856513	0.0925367	0.146384	0.000573957	0.967552	0.922102	0.0238729	0.863086	0.849641	0.00672768	0.0590156	0.00703849	0	0	17.6667	17.6667	11	13	22	21	3	3	79421	Gm24105	XR_001785029.1	chr5	149236811	149248644	11834	-	tss_body	NCBI
cg43059528_TC21	chr5	149248326	149248327	+	cg43059528	II						2800867		Both	FALSE	CG	0	0	0	0.949049	0.856513	0.0925367	0.146384	0.000573957	0.967552	0.922102	0.0238729	0.863086	0.849641	0.00672768	0.0590156	0.00703849	0	0	17.6667	17.6667	11	13	22	21	3	3	79421		ENSMUST00000191240.1	chr5	149247882	149249182	1301	-	tss_1500	UCSC
cg43059528_TC21	chr5	149248326	149248327	+	cg43059528	II						2800867		Both	FALSE	CG	0	0	0	0.949049	0.856513	0.0925367	0.146384	0.000573957	0.967552	0.922102	0.0238729	0.863086	0.849641	0.00672768	0.0590156	0.00703849	0	0	17.6667	17.6667	11	13	22	21	3	3	79421		ENSMUST00000196719.1	chr5	149248227	149249527	1301	-	tss_1500	UCSC
cg43059528_TC21	chr5	149248326	149248327	+	cg43059528	II						2800867		Both	FALSE	CG	0	0	0	0.949049	0.856513	0.0925367	0.146384	0.000573957	0.967552	0.922102	0.0238729	0.863086	0.849641	0.00672768	0.0590156	0.00703849	0	0	17.6667	17.6667	11	13	22	21	3	3	79421		ENSMUST00000174933.2	chr5	149248244	149248444	201	-	tss_200	UCSC
cg38389363_BC21	chr2	52959172	52959173	-	cg38389363	II						76635292		Both	FALSE	CG	0	0	0	0.229449	0.136902	0.0925466	0.704861	0.000246666	0.237093	0.217893	0.0101801	0.141928	0.128461	0.00735424	0.0759656	0.00377232	0	0	28.3333	21.6667	25	17	34	25	3	3	32539	Fmnl2	XM_006498337.3	chr2	52857716	53117581	259866	+	tss_body	NCBI
cg38389363_BC21	chr2	52959172	52959173	-	cg38389363	II						76635292		Both	FALSE	CG	0	0	0	0.229449	0.136902	0.0925466	0.704861	0.000246666	0.237093	0.217893	0.0101801	0.141928	0.128461	0.00735424	0.0759656	0.00377232	0	0	28.3333	21.6667	25	17	34	25	3	3	32539	Fmnl2	XM_017319260.1	chr2	52857716	53130497	272782	+	tss_body	NCBI
cg38389363_BC21	chr2	52959172	52959173	-	cg38389363	II						76635292		Both	FALSE	CG	0	0	0	0.229449	0.136902	0.0925466	0.704861	0.000246666	0.237093	0.217893	0.0101801	0.141928	0.128461	0.00735424	0.0759656	0.00377232	0	0	28.3333	21.6667	25	17	34	25	3	3	32539	Fmnl2	XM_006498338.2	chr2	52857716	53133804	276089	+	tss_body	NCBI
cg38389363_BC21	chr2	52959172	52959173	-	cg38389363	II						76635292		Both	FALSE	CG	0	0	0	0.229449	0.136902	0.0925466	0.704861	0.000246666	0.237093	0.217893	0.0101801	0.141928	0.128461	0.00735424	0.0759656	0.00377232	0	0	28.3333	21.6667	25	17	34	25	3	3	32539	Fmnl2	XM_006498336.2	chr2	52857716	53133804	276089	+	tss_body	NCBI
cg38389363_BC21	chr2	52959172	52959173	-	cg38389363	II						76635292		Both	FALSE	CG	0	0	0	0.229449	0.136902	0.0925466	0.704861	0.000246666	0.237093	0.217893	0.0101801	0.141928	0.128461	0.00735424	0.0759656	0.00377232	0	0	28.3333	21.6667	25	17	34	25	3	3	32539	Fmnl2	XM_006498330.2	chr2	52857716	53133804	276089	+	tss_body	NCBI
cg38389363_BC21	chr2	52959172	52959173	-	cg38389363	II						76635292		Both	FALSE	CG	0	0	0	0.229449	0.136902	0.0925466	0.704861	0.000246666	0.237093	0.217893	0.0101801	0.141928	0.128461	0.00735424	0.0759656	0.00377232	0	0	28.3333	21.6667	25	17	34	25	3	3	32539	Fmnl2	XM_006498334.2	chr2	52857716	53133804	276089	+	tss_body	NCBI
cg38389363_BC21	chr2	52959172	52959173	-	cg38389363	II						76635292		Both	FALSE	CG	0	0	0	0.229449	0.136902	0.0925466	0.704861	0.000246666	0.237093	0.217893	0.0101801	0.141928	0.128461	0.00735424	0.0759656	0.00377232	0	0	28.3333	21.6667	25	17	34	25	3	3	32539	Fmnl2	XM_006498331.2	chr2	52857716	53133804	276089	+	tss_body	NCBI
cg38389363_BC21	chr2	52959172	52959173	-	cg38389363	II						76635292		Both	FALSE	CG	0	0	0	0.229449	0.136902	0.0925466	0.704861	0.000246666	0.237093	0.217893	0.0101801	0.141928	0.128461	0.00735424	0.0759656	0.00377232	0	0	28.3333	21.6667	25	17	34	25	3	3	32539	Fmnl2	XM_006498332.2	chr2	52857716	53133804	276089	+	tss_body	NCBI
cg38389363_BC21	chr2	52959172	52959173	-	cg38389363	II						76635292		Both	FALSE	CG	0	0	0	0.229449	0.136902	0.0925466	0.704861	0.000246666	0.237093	0.217893	0.0101801	0.141928	0.128461	0.00735424	0.0759656	0.00377232	0	0	28.3333	21.6667	25	17	34	25	3	3	32539	Fmnl2	NM_172409.2	chr2	52857867	53134202	276336	+	tss_body	NCBI
cg38389363_BC21	chr2	52959172	52959173	-	cg38389363	II						76635292		Both	FALSE	CG	0	0	0	0.229449	0.136902	0.0925466	0.704861	0.000246666	0.237093	0.217893	0.0101801	0.141928	0.128461	0.00735424	0.0759656	0.00377232	0	0	28.3333	21.6667	25	17	34	25	3	3	32539	Fmnl2	XM_006498333.3	chr2	52858142	53133804	275663	+	tss_body	NCBI
cg38389363_BC21	chr2	52959172	52959173	-	cg38389363	II						76635292		Both	FALSE	CG	0	0	0	0.229449	0.136902	0.0925466	0.704861	0.000246666	0.237093	0.217893	0.0101801	0.141928	0.128461	0.00735424	0.0759656	0.00377232	0	0	28.3333	21.6667	25	17	34	25	3	3	32539	Fmnl2	XM_006498335.3	chr2	52858142	53133804	275663	+	tss_body	NCBI
cg38389363_BC21	chr2	52959172	52959173	-	cg38389363	II						76635292		Both	FALSE	CG	0	0	0	0.229449	0.136902	0.0925466	0.704861	0.000246666	0.237093	0.217893	0.0101801	0.141928	0.128461	0.00735424	0.0759656	0.00377232	0	0	28.3333	21.6667	25	17	34	25	3	3	32539	A2AQW2	ENSMUST00000155586.8	chr2	52857859	53132203	274345	+	tss_body	UCSC
cg38389363_BC21	chr2	52959172	52959173	-	cg38389363	II						76635292		Both	FALSE	CG	0	0	0	0.229449	0.136902	0.0925466	0.704861	0.000246666	0.237093	0.217893	0.0101801	0.141928	0.128461	0.00735424	0.0759656	0.00377232	0	0	28.3333	21.6667	25	17	34	25	3	3	32539	F8VPR2	ENSMUST00000049483.13	chr2	52857859	53133804	275946	+	tss_body	UCSC
cg38389363_BC21	chr2	52959172	52959173	-	cg38389363	II						76635292		Both	FALSE	CG	0	0	0	0.229449	0.136902	0.0925466	0.704861	0.000246666	0.237093	0.217893	0.0101801	0.141928	0.128461	0.00735424	0.0759656	0.00377232	0	0	28.3333	21.6667	25	17	34	25	3	3	32539	A2APV2	ENSMUST00000090952.10	chr2	52857859	53133804	275946	+	tss_body	UCSC
cg38389363_BC21	chr2	52959172	52959173	-	cg38389363	II						76635292		Both	FALSE	CG	0	0	0	0.229449	0.136902	0.0925466	0.704861	0.000246666	0.237093	0.217893	0.0101801	0.141928	0.128461	0.00735424	0.0759656	0.00377232	0	0	28.3333	21.6667	25	17	34	25	3	3	32539	A2APV2	ENSMUST00000127122.8	chr2	52857859	53133804	275946	+	tss_body	UCSC
cg38389363_BC21	chr2	52959172	52959173	-	cg38389363	II						76635292		Both	FALSE	CG	0	0	0	0.229449	0.136902	0.0925466	0.704861	0.000246666	0.237093	0.217893	0.0101801	0.141928	0.128461	0.00735424	0.0759656	0.00377232	0	0	28.3333	21.6667	25	17	34	25	3	3	32539	E9PXE6	ENSMUST00000050719.12	chr2	52857867	53131878	274012	+	tss_body	UCSC
cg44998324_BC11	chr7	112245314	112245315	-	cg44998324	I						61631466	22660181	Red	FALSE	CG	0	0	0	0.811719	0.719171	0.0925484	0.172389	0.00352605	0.830765	0.773901	0.0327522	0.729029	0.706015	0.0118561	0.0448721	0.026949	0	0	25.3333	22.3333	21	20	28	25	3	3	69138	Mical2	NM_001193305.1	chr7	112225835	112353975	128141	+	tss_body	NCBI
cg44998324_BC11	chr7	112245314	112245315	-	cg44998324	I						61631466	22660181	Red	FALSE	CG	0	0	0	0.811719	0.719171	0.0925484	0.172389	0.00352605	0.830765	0.773901	0.0327522	0.729029	0.706015	0.0118561	0.0448721	0.026949	0	0	25.3333	22.3333	21	20	28	25	3	3	69138	Mical2	NM_177282.5	chr7	112225835	112355194	129360	+	tss_body	NCBI
cg44998324_BC11	chr7	112245314	112245315	-	cg44998324	I						61631466	22660181	Red	FALSE	CG	0	0	0	0.811719	0.719171	0.0925484	0.172389	0.00352605	0.830765	0.773901	0.0327522	0.729029	0.706015	0.0118561	0.0448721	0.026949	0	0	25.3333	22.3333	21	20	28	25	3	3	69138	Mical2	XM_006507954.1	chr7	112225840	112355194	129355	+	tss_body	NCBI
cg44998324_BC11	chr7	112245314	112245315	-	cg44998324	I						61631466	22660181	Red	FALSE	CG	0	0	0	0.811719	0.719171	0.0925484	0.172389	0.00352605	0.830765	0.773901	0.0327522	0.729029	0.706015	0.0118561	0.0448721	0.026949	0	0	25.3333	22.3333	21	20	28	25	3	3	69138	Mical2	XR_001785575.1	chr7	112225840	112355194	129355	+	tss_body	NCBI
cg44998324_BC11	chr7	112245314	112245315	-	cg44998324	I						61631466	22660181	Red	FALSE	CG	0	0	0	0.811719	0.719171	0.0925484	0.172389	0.00352605	0.830765	0.773901	0.0327522	0.729029	0.706015	0.0118561	0.0448721	0.026949	0	0	25.3333	22.3333	21	20	28	25	3	3	69138	Q8BML1	ENSMUST00000050149.11	chr7	112225855	112355194	129340	+	tss_body	UCSC
cg44998324_BC11	chr7	112245314	112245315	-	cg44998324	I						61631466	22660181	Red	FALSE	CG	0	0	0	0.811719	0.719171	0.0925484	0.172389	0.00352605	0.830765	0.773901	0.0327522	0.729029	0.706015	0.0118561	0.0448721	0.026949	0	0	25.3333	22.3333	21	20	28	25	3	3	69138		ENSMUST00000106647.7	chr7	112225889	112315415	89527	+	tss_body	UCSC
cg44998324_BC11	chr7	112245314	112245315	-	cg44998324	I						61631466	22660181	Red	FALSE	CG	0	0	0	0.811719	0.719171	0.0925484	0.172389	0.00352605	0.830765	0.773901	0.0327522	0.729029	0.706015	0.0118561	0.0448721	0.026949	0	0	25.3333	22.3333	21	20	28	25	3	3	69138		ENSMUST00000106648.7	chr7	112225889	112348368	122480	+	tss_body	UCSC
cg44350387_BC21	chr7	27385637	27385638	-	cg44350387	II						51710882		Both	FALSE	CG	0	0	0	0.239162	0.146607	0.0925544	0.66993	0.0022185	0.249142	0.23123	0.00913009	0.163611	0.113375	0.0287825	0.067619	0.0191432	0	0	23.6667	27.3333	12	19	31	32	3	3	32534	Sptbn4	NM_001199235.1	chr7	27356382	27394506	38125	-	tss_body	NCBI
cg44350387_BC21	chr7	27385637	27385638	-	cg44350387	II						51710882		Both	FALSE	CG	0	0	0	0.239162	0.146607	0.0925544	0.66993	0.0022185	0.249142	0.23123	0.00913009	0.163611	0.113375	0.0287825	0.067619	0.0191432	0	0	23.6667	27.3333	12	19	31	32	3	3	32534	Sptbn4	NM_001199234.1	chr7	27356382	27396198	39817	-	tss_body	NCBI
cg44350387_BC21	chr7	27385637	27385638	-	cg44350387	II						51710882		Both	FALSE	CG	0	0	0	0.239162	0.146607	0.0925544	0.66993	0.0022185	0.249142	0.23123	0.00913009	0.163611	0.113375	0.0287825	0.067619	0.0191432	0	0	23.6667	27.3333	12	19	31	32	3	3	32534	Sptbn4	NM_001199236.1	chr7	27356382	27396553	40172	-	tss_body	NCBI
cg44350387_BC21	chr7	27385637	27385638	-	cg44350387	II						51710882		Both	FALSE	CG	0	0	0	0.239162	0.146607	0.0925544	0.66993	0.0022185	0.249142	0.23123	0.00913009	0.163611	0.113375	0.0287825	0.067619	0.0191432	0	0	23.6667	27.3333	12	19	31	32	3	3	32534	Sptbn4	NM_032610.2	chr7	27356382	27446589	90208	-	tss_body	NCBI
cg44350387_BC21	chr7	27385637	27385638	-	cg44350387	II						51710882		Both	FALSE	CG	0	0	0	0.239162	0.146607	0.0925544	0.66993	0.0022185	0.249142	0.23123	0.00913009	0.163611	0.113375	0.0287825	0.067619	0.0191432	0	0	23.6667	27.3333	12	19	31	32	3	3	32534	Sptbn4	XM_006540436.2	chr7	27356382	27446611	90230	-	tss_body	NCBI
cg44350387_BC21	chr7	27385637	27385638	-	cg44350387	II						51710882		Both	FALSE	CG	0	0	0	0.239162	0.146607	0.0925544	0.66993	0.0022185	0.249142	0.23123	0.00913009	0.163611	0.113375	0.0287825	0.067619	0.0191432	0	0	23.6667	27.3333	12	19	31	32	3	3	32534	Sptbn4	XM_006540437.2	chr7	27356382	27447704	91323	-	tss_body	NCBI
cg44350387_BC21	chr7	27385637	27385638	-	cg44350387	II						51710882		Both	FALSE	CG	0	0	0	0.239162	0.146607	0.0925544	0.66993	0.0022185	0.249142	0.23123	0.00913009	0.163611	0.113375	0.0287825	0.067619	0.0191432	0	0	23.6667	27.3333	12	19	31	32	3	3	32534	E9PZC2	ENSMUST00000108362.7	chr7	27356382	27394506	38125	-	tss_body	UCSC
cg44350387_BC21	chr7	27385637	27385638	-	cg44350387	II						51710882		Both	FALSE	CG	0	0	0	0.239162	0.146607	0.0925544	0.66993	0.0022185	0.249142	0.23123	0.00913009	0.163611	0.113375	0.0287825	0.067619	0.0191432	0	0	23.6667	27.3333	12	19	31	32	3	3	32534	E9PZC2	ENSMUST00000108364.7	chr7	27356382	27396198	39817	-	tss_body	UCSC
cg44350387_BC21	chr7	27385637	27385638	-	cg44350387	II						51710882		Both	FALSE	CG	0	0	0	0.239162	0.146607	0.0925544	0.66993	0.0022185	0.249142	0.23123	0.00913009	0.163611	0.113375	0.0287825	0.067619	0.0191432	0	0	23.6667	27.3333	12	19	31	32	3	3	32534	E9PZC2	ENSMUST00000108363.7	chr7	27356382	27396553	40172	-	tss_body	UCSC
cg44350387_BC21	chr7	27385637	27385638	-	cg44350387	II						51710882		Both	FALSE	CG	0	0	0	0.239162	0.146607	0.0925544	0.66993	0.0022185	0.249142	0.23123	0.00913009	0.163611	0.113375	0.0287825	0.067619	0.0191432	0	0	23.6667	27.3333	12	19	31	32	3	3	32534	E9PX29	ENSMUST00000011895.13	chr7	27356382	27446599	90218	-	tss_body	UCSC
cg44350387_BC21	chr7	27385637	27385638	-	cg44350387	II						51710882		Both	FALSE	CG	0	0	0	0.239162	0.146607	0.0925544	0.66993	0.0022185	0.249142	0.23123	0.00913009	0.163611	0.113375	0.0287825	0.067619	0.0191432	0	0	23.6667	27.3333	12	19	31	32	3	3	32534	Q91ZE6	ENSMUST00000172269.1	chr7	27356386	27447686	91301	-	tss_body	UCSC
cg30107015_TC21	chr11	106157974	106157975	+	cg30107015	II			chr11:106159788-106160697			68604383		Both	FALSE	CG	0	0	0	0.773875	0.681317	0.0925579	0.181276	0.00287554	0.787287	0.750586	0.0202464	0.703518	0.66976	0.019232	0.0470676	0.0231916	0	0	24.3333	25.3333	18	24	33	27	3	3	66130	Limd2	NM_172397.3	chr11	106156255	106160142	3888	-	tss_body	NCBI
cg30107015_TC21	chr11	106157974	106157975	+	cg30107015	II			chr11:106159788-106160697			68604383		Both	FALSE	CG	0	0	0	0.773875	0.681317	0.0925579	0.181276	0.00287554	0.787287	0.750586	0.0202464	0.703518	0.66976	0.019232	0.0470676	0.0231916	0	0	24.3333	25.3333	18	24	33	27	3	3	66130	Q8BGB5	ENSMUST00000045923.9	chr11	106156255	106160142	3888	-	tss_body	UCSC
cg30107015_TC21	chr11	106157974	106157975	+	cg30107015	II			chr11:106159788-106160697			68604383		Both	FALSE	CG	0	0	0	0.773875	0.681317	0.0925579	0.181276	0.00287554	0.787287	0.750586	0.0202464	0.703518	0.66976	0.019232	0.0470676	0.0231916	0	0	24.3333	25.3333	18	24	33	27	3	3	66130	chr11-106159788-106160697		chr11	106157788	106159788	2001	*	NShore	UCSC
cg46304795_TC21	chr8	122297122	122297123	+	cg46304795	II						84772440		Both	FALSE	CG	0	0	0	0.923688	0.831086	0.0926024	0.150688	0.000120612	0.92922	0.920048	0.00486989	0.85884	0.803735	0.027555	0.0612082	0.00224521	0	0	21.3333	29	18	27	26	32	3	3	77580	Zfpm1	NM_009569.3	chr8	122282140	122337247	55108	+	tss_body	NCBI
cg46304795_TC21	chr8	122297122	122297123	+	cg46304795	II						84772440		Both	FALSE	CG	0	0	0	0.923688	0.831086	0.0926024	0.150688	0.000120612	0.92922	0.920048	0.00486989	0.85884	0.803735	0.027555	0.0612082	0.00224521	0	0	21.3333	29	18	27	26	32	3	3	77580	Zfpm1	XM_006530851.3	chr8	122282172	122337862	55691	+	tss_body	NCBI
cg46304795_TC21	chr8	122297122	122297123	+	cg46304795	II						84772440		Both	FALSE	CG	0	0	0	0.923688	0.831086	0.0926024	0.150688	0.000120612	0.92922	0.920048	0.00486989	0.85884	0.803735	0.027555	0.0612082	0.00224521	0	0	21.3333	29	18	27	26	32	3	3	77580	Q6PB93	ENSMUST00000127664.1	chr8	119910840	124345722	4434883	+	tss_body	UCSC
cg46304795_TC21	chr8	122297122	122297123	+	cg46304795	II						84772440		Both	FALSE	CG	0	0	0	0.923688	0.831086	0.0926024	0.150688	0.000120612	0.92922	0.920048	0.00486989	0.85884	0.803735	0.027555	0.0612082	0.00224521	0	0	21.3333	29	18	27	26	32	3	3	77580	O35615	ENSMUST00000054052.14	chr8	122282140	122337251	55112	+	tss_body	UCSC
cg36141341_BC21	chr19	9980700	9980701	-	cg36141341	II			chr19:9982451-9983071			84606890		Both	FALSE	CG	0	0	0	0.762278	0.669669	0.0926091	0.184288	0.00300424	0.765348	0.760306	0.00269382	0.692268	0.636607	0.0292683	0.0680384	0.0239282	0	0	30	20.3333	22	18	40	24	3	3	65139	Fth1	NR_073181.1	chr19	9980599	9985111	4513	+	tss_body	NCBI
cg36141341_BC21	chr19	9980700	9980701	-	cg36141341	II			chr19:9982451-9983071			84606890		Both	FALSE	CG	0	0	0	0.762278	0.669669	0.0926091	0.184288	0.00300424	0.765348	0.760306	0.00269382	0.692268	0.636607	0.0292683	0.0680384	0.0239282	0	0	30	20.3333	22	18	40	24	3	3	65139		ENSMUST00000235747.1	chr19	9980422	9981722	1301	+	tss_1500	UCSC
cg36141341_BC21	chr19	9980700	9980701	-	cg36141341	II			chr19:9982451-9983071			84606890		Both	FALSE	CG	0	0	0	0.762278	0.669669	0.0926091	0.184288	0.00300424	0.765348	0.760306	0.00269382	0.692268	0.636607	0.0292683	0.0680384	0.0239282	0	0	30	20.3333	22	18	40	24	3	3	65139	chr19-9982451-9983071		chr19	9980451	9982451	2001	*	NShore	UCSC
cg36141341_BC21	chr19	9980700	9980701	-	cg36141341	II			chr19:9982451-9983071			84606890		Both	FALSE	CG	0	0	0	0.762278	0.669669	0.0926091	0.184288	0.00300424	0.765348	0.760306	0.00269382	0.692268	0.636607	0.0292683	0.0680384	0.0239282	0	0	30	20.3333	22	18	40	24	3	3	65139	P09528	ENSMUST00000235196.1	chr19	9980597	9985092	4496	+	tss_body	UCSC
cg37857290_BC21	chr1	180945996	180945997	-	cg37857290	II				chr1:180942243-180942939		61661990		Both	FALSE	CG	0	0	0	0.612486	0.519857	0.0926283	0.232437	0.00689397	0.62322	0.606374	0.00932615	0.549735	0.500583	0.0262358	0.0566392	0.0441893	0	0	25.6667	27.6667	25	25	27	31	3	3	51690	Tmem63a	XR_001783670.1	chr1	180942261	180974839	32579	+	tss_body	NCBI
cg37857290_BC21	chr1	180945996	180945997	-	cg37857290	II				chr1:180942243-180942939		61661990		Both	FALSE	CG	0	0	0	0.612486	0.519857	0.0926283	0.232437	0.00689397	0.62322	0.606374	0.00932615	0.549735	0.500583	0.0262358	0.0566392	0.0441893	0	0	25.6667	27.6667	25	25	27	31	3	3	51690	Tmem63a	XM_006496721.3	chr1	180942263	180975104	32842	+	tss_body	NCBI
cg37857290_BC21	chr1	180945996	180945997	-	cg37857290	II				chr1:180942243-180942939		61661990		Both	FALSE	CG	0	0	0	0.612486	0.519857	0.0926283	0.232437	0.00689397	0.62322	0.606374	0.00932615	0.549735	0.500583	0.0262358	0.0566392	0.0441893	0	0	25.6667	27.6667	25	25	27	31	3	3	51690	Tmem63a	NM_144794.2	chr1	180942517	180975104	32588	+	tss_body	NCBI
cg37857290_BC21	chr1	180945996	180945997	-	cg37857290	II				chr1:180942243-180942939		61661990		Both	FALSE	CG	0	0	0	0.612486	0.519857	0.0926283	0.232437	0.00689397	0.62322	0.606374	0.00932615	0.549735	0.500583	0.0262358	0.0566392	0.0441893	0	0	25.6667	27.6667	25	25	27	31	3	3	51690	Tmem63a	XM_006496723.3	chr1	180945906	180975104	29199	+	tss_body	NCBI
cg37857290_BC21	chr1	180945996	180945997	-	cg37857290	II				chr1:180942243-180942939		61661990		Both	FALSE	CG	0	0	0	0.612486	0.519857	0.0926283	0.232437	0.00689397	0.62322	0.606374	0.00932615	0.549735	0.500583	0.0262358	0.0566392	0.0441893	0	0	25.6667	27.6667	25	25	27	31	3	3	51690	Tmem63a	XM_006496722.2	chr1	180945910	180975104	29195	+	tss_body	NCBI
cg37857290_BC21	chr1	180945996	180945997	-	cg37857290	II				chr1:180942243-180942939		61661990		Both	FALSE	CG	0	0	0	0.612486	0.519857	0.0926283	0.232437	0.00689397	0.62322	0.606374	0.00932615	0.549735	0.500583	0.0262358	0.0566392	0.0441893	0	0	25.6667	27.6667	25	25	27	31	3	3	51690	E0CX44	ENSMUST00000161847.7	chr1	180942343	180952172	9830	+	tss_body	UCSC
cg37857290_BC21	chr1	180945996	180945997	-	cg37857290	II				chr1:180942243-180942939		61661990		Both	FALSE	CG	0	0	0	0.612486	0.519857	0.0926283	0.232437	0.00689397	0.62322	0.606374	0.00932615	0.549735	0.500583	0.0262358	0.0566392	0.0441893	0	0	25.6667	27.6667	25	25	27	31	3	3	51690	E0CXH8	ENSMUST00000162283.7	chr1	180942457	180954872	12416	+	tss_body	UCSC
cg37857290_BC21	chr1	180945996	180945997	-	cg37857290	II				chr1:180942243-180942939		61661990		Both	FALSE	CG	0	0	0	0.612486	0.519857	0.0926283	0.232437	0.00689397	0.62322	0.606374	0.00932615	0.549735	0.500583	0.0262358	0.0566392	0.0441893	0	0	25.6667	27.6667	25	25	27	31	3	3	51690	Q91YT8	ENSMUST00000027800.14	chr1	180942458	180975112	32655	+	tss_body	UCSC
cg37857290_BC21	chr1	180945996	180945997	-	cg37857290	II				chr1:180942243-180942939		61661990		Both	FALSE	CG	0	0	0	0.612486	0.519857	0.0926283	0.232437	0.00689397	0.62322	0.606374	0.00932615	0.549735	0.500583	0.0262358	0.0566392	0.0441893	0	0	25.6667	27.6667	25	25	27	31	3	3	51690	E0CXM3	ENSMUST00000159436.7	chr1	180942573	180956005	13433	+	tss_body	UCSC
cg37857290_BC21	chr1	180945996	180945997	-	cg37857290	II				chr1:180942243-180942939		61661990		Both	FALSE	CG	0	0	0	0.612486	0.519857	0.0926283	0.232437	0.00689397	0.62322	0.606374	0.00932615	0.549735	0.500583	0.0262358	0.0566392	0.0441893	0	0	25.6667	27.6667	25	25	27	31	3	3	51690	Q91YT8	ENSMUST00000161523.7	chr1	180944034	180975103	31070	+	tss_body	UCSC
cg37857290_BC21	chr1	180945996	180945997	-	cg37857290	II				chr1:180942243-180942939		61661990		Both	FALSE	CG	0	0	0	0.612486	0.519857	0.0926283	0.232437	0.00689397	0.62322	0.606374	0.00932615	0.549735	0.500583	0.0262358	0.0566392	0.0441893	0	0	25.6667	27.6667	25	25	27	31	3	3	51690	chr1-180942243-180942939		chr1	180944939	180946939	2001	*	SShelf	UCSC
cg37857290_BC21	chr1	180945996	180945997	-	cg37857290	II				chr1:180942243-180942939		61661990		Both	FALSE	CG	0	0	0	0.612486	0.519857	0.0926283	0.232437	0.00689397	0.62322	0.606374	0.00932615	0.549735	0.500583	0.0262358	0.0566392	0.0441893	0	0	25.6667	27.6667	25	25	27	31	3	3	51690	E0CX31	ENSMUST00000160508.1	chr1	180945905	180946714	810	+	tss_body	UCSC
cg37857290_BC21	chr1	180945996	180945997	-	cg37857290	II				chr1:180942243-180942939		61661990		Both	FALSE	CG	0	0	0	0.612486	0.519857	0.0926283	0.232437	0.00689397	0.62322	0.606374	0.00932615	0.549735	0.500583	0.0262358	0.0566392	0.0441893	0	0	25.6667	27.6667	25	25	27	31	3	3	51690	E0CX77	ENSMUST00000160536.1	chr1	180945961	180948838	2878	+	tss_body	UCSC
cg45316681_BC21	chr8	3717422	3717423	-	cg45316681	II						16672206		Both	FALSE	CG	0	0	0	0.803942	0.711302	0.0926405	0.174323	0.00474556	0.82615	0.768987	0.0306389	0.732398	0.682358	0.0259268	0.0365896	0.0336217	0	0	30.3333	24.3333	22	21	35	27	3	3	68455	Clec4g	XR_870085.2	chr8	3707068	3721186	14119	-	tss_body	NCBI
cg45316681_BC21	chr8	3717422	3717423	-	cg45316681	II						16672206		Both	FALSE	CG	0	0	0	0.803942	0.711302	0.0926405	0.174323	0.00474556	0.82615	0.768987	0.0306389	0.732398	0.682358	0.0259268	0.0365896	0.0336217	0	0	30.3333	24.3333	22	21	35	27	3	3	68455	Gm16553	XR_378683.3	chr8	3709461	3731182	21722	+	tss_body	NCBI
cg45316681_BC21	chr8	3717422	3717423	-	cg45316681	II						16672206		Both	FALSE	CG	0	0	0	0.803942	0.711302	0.0926405	0.174323	0.00474556	0.82615	0.768987	0.0306389	0.732398	0.682358	0.0259268	0.0365896	0.0336217	0	0	30.3333	24.3333	22	21	35	27	3	3	68455	Gm16553	XR_378682.3	chr8	3709462	3723536	14075	+	tss_body	NCBI
cg45316681_BC21	chr8	3717422	3717423	-	cg45316681	II						16672206		Both	FALSE	CG	0	0	0	0.803942	0.711302	0.0926405	0.174323	0.00474556	0.82615	0.768987	0.0306389	0.732398	0.682358	0.0259268	0.0365896	0.0336217	0	0	30.3333	24.3333	22	21	35	27	3	3	68455	Gm16553	XR_378680.3	chr8	3709464	3739993	30530	+	tss_body	NCBI
cg45316681_BC21	chr8	3717422	3717423	-	cg45316681	II						16672206		Both	FALSE	CG	0	0	0	0.803942	0.711302	0.0926405	0.174323	0.00474556	0.82615	0.768987	0.0306389	0.732398	0.682358	0.0259268	0.0365896	0.0336217	0	0	30.3333	24.3333	22	21	35	27	3	3	68455	Gm16553	XR_001778493.1	chr8	3709465	3739993	30529	+	tss_body	NCBI
cg45316681_BC21	chr8	3717422	3717423	-	cg45316681	II						16672206		Both	FALSE	CG	0	0	0	0.803942	0.711302	0.0926405	0.174323	0.00474556	0.82615	0.768987	0.0306389	0.732398	0.682358	0.0259268	0.0365896	0.0336217	0	0	30.3333	24.3333	22	21	35	27	3	3	68455	Gm16553	XR_870095.2	chr8	3711803	3739993	28191	+	tss_body	NCBI
cg45316681_BC21	chr8	3717422	3717423	-	cg45316681	II						16672206		Both	FALSE	CG	0	0	0	0.803942	0.711302	0.0926405	0.174323	0.00474556	0.82615	0.768987	0.0306389	0.732398	0.682358	0.0259268	0.0365896	0.0336217	0	0	30.3333	24.3333	22	21	35	27	3	3	68455	Clec4g	NM_029465.3	chr8	3716070	3720651	4582	-	tss_body	NCBI
cg45316681_BC21	chr8	3717422	3717423	-	cg45316681	II						16672206		Both	FALSE	CG	0	0	0	0.803942	0.711302	0.0926405	0.174323	0.00474556	0.82615	0.768987	0.0306389	0.732398	0.682358	0.0259268	0.0365896	0.0336217	0	0	30.3333	24.3333	22	21	35	27	3	3	68455	Q9D4Q9	ENSMUST00000058040.6	chr8	3707063	3717553	10491	-	tss_body	UCSC
cg45316681_BC21	chr8	3717422	3717423	-	cg45316681	II						16672206		Both	FALSE	CG	0	0	0	0.803942	0.711302	0.0926405	0.174323	0.00474556	0.82615	0.768987	0.0306389	0.732398	0.682358	0.0259268	0.0365896	0.0336217	0	0	30.3333	24.3333	22	21	35	27	3	3	68455	F6T066	ENSMUST00000160527.7	chr8	3707063	3717553	10491	-	tss_body	UCSC
cg45316681_BC21	chr8	3717422	3717423	-	cg45316681	II						16672206		Both	FALSE	CG	0	0	0	0.803942	0.711302	0.0926405	0.174323	0.00474556	0.82615	0.768987	0.0306389	0.732398	0.682358	0.0259268	0.0365896	0.0336217	0	0	30.3333	24.3333	22	21	35	27	3	3	68455		ENSMUST00000160490.1	chr8	3709803	3739044	29242	+	tss_body	UCSC
cg45316681_BC21	chr8	3717422	3717423	-	cg45316681	II						16672206		Both	FALSE	CG	0	0	0	0.803942	0.711302	0.0926405	0.174323	0.00474556	0.82615	0.768987	0.0306389	0.732398	0.682358	0.0259268	0.0365896	0.0336217	0	0	30.3333	24.3333	22	21	35	27	3	3	68455	Q8BNX1	ENSMUST00000062037.6	chr8	3716063	3720651	4589	-	tss_body	UCSC
cg45316681_BC21	chr8	3717422	3717423	-	cg45316681	II						16672206		Both	FALSE	CG	0	0	0	0.803942	0.711302	0.0926405	0.174323	0.00474556	0.82615	0.768987	0.0306389	0.732398	0.682358	0.0259268	0.0365896	0.0336217	0	0	30.3333	24.3333	22	21	35	27	3	3	68455		ENSMUST00000159612.1	chr8	3717213	3718653	1441	-	tss_body	UCSC
cg29714540_TC21	chr11	69999796	69999797	+	cg29714540	II			chr11:70000405-70000989	chr11:69995572-69997527		82614381		Both	FALSE	CG	0	0	0	0.825498	0.73285	0.092648	0.169565	0.000812304	0.835305	0.808854	0.0144906	0.742765	0.722844	0.00996067	0.0660894	0.00908599	0	0	21	25	16	19	28	31	3	3	70146	Phf23	NM_001291125.1	chr11	69995765	70000011	4247	+	tss_body	NCBI
cg29714540_TC21	chr11	69999796	69999797	+	cg29714540	II			chr11:70000405-70000989	chr11:69995572-69997527		82614381		Both	FALSE	CG	0	0	0	0.825498	0.73285	0.092648	0.169565	0.000812304	0.835305	0.808854	0.0144906	0.742765	0.722844	0.00996067	0.0660894	0.00908599	0	0	21	25	16	19	28	31	3	3	70146	Phf23	NM_030064.4	chr11	69995765	70000011	4247	+	tss_body	NCBI
cg29714540_TC21	chr11	69999796	69999797	+	cg29714540	II			chr11:70000405-70000989	chr11:69995572-69997527		82614381		Both	FALSE	CG	0	0	0	0.825498	0.73285	0.092648	0.169565	0.000812304	0.835305	0.808854	0.0144906	0.742765	0.722844	0.00996067	0.0660894	0.00908599	0	0	21	25	16	19	28	31	3	3	70146	Phf23	XM_006534501.2	chr11	69996922	70000009	3088	+	tss_body	NCBI
cg29714540_TC21	chr11	69999796	69999797	+	cg29714540	II			chr11:70000405-70000989	chr11:69995572-69997527		82614381		Both	FALSE	CG	0	0	0	0.825498	0.73285	0.092648	0.169565	0.000812304	0.835305	0.808854	0.0144906	0.742765	0.722844	0.00996067	0.0660894	0.00908599	0	0	21	25	16	19	28	31	3	3	70146	Phf23	NM_001291126.1	chr11	69996940	70000011	3072	+	tss_body	NCBI
cg29714540_TC21	chr11	69999796	69999797	+	cg29714540	II			chr11:70000405-70000989	chr11:69995572-69997527		82614381		Both	FALSE	CG	0	0	0	0.825498	0.73285	0.092648	0.169565	0.000812304	0.835305	0.808854	0.0144906	0.742765	0.722844	0.00996067	0.0660894	0.00908599	0	0	21	25	16	19	28	31	3	3	70146	Phf23	XM_006534502.2	chr11	69996996	70000009	3014	+	tss_body	NCBI
cg29714540_TC21	chr11	69999796	69999797	+	cg29714540	II			chr11:70000405-70000989	chr11:69995572-69997527		82614381		Both	FALSE	CG	0	0	0	0.825498	0.73285	0.092648	0.169565	0.000812304	0.835305	0.808854	0.0144906	0.742765	0.722844	0.00996067	0.0660894	0.00908599	0	0	21	25	16	19	28	31	3	3	70146	Phf23	NM_001291127.1	chr11	69997461	70000011	2551	+	tss_body	NCBI
cg29714540_TC21	chr11	69999796	69999797	+	cg29714540	II			chr11:70000405-70000989	chr11:69995572-69997527		82614381		Both	FALSE	CG	0	0	0	0.825498	0.73285	0.092648	0.169565	0.000812304	0.835305	0.808854	0.0144906	0.742765	0.722844	0.00996067	0.0660894	0.00908599	0	0	21	25	16	19	28	31	3	3	70146	Dvl2	NM_007888.3	chr11	69999125	70000425	1301	+	tss_1500	NCBI
cg29714540_TC21	chr11	69999796	69999797	+	cg29714540	II			chr11:70000405-70000989	chr11:69995572-69997527		82614381		Both	FALSE	CG	0	0	0	0.825498	0.73285	0.092648	0.169565	0.000812304	0.835305	0.808854	0.0144906	0.742765	0.722844	0.00996067	0.0660894	0.00908599	0	0	21	25	16	19	28	31	3	3	70146	Q8BSN5	ENSMUST00000018716.9	chr11	69995776	70000009	4234	+	tss_body	UCSC
cg29714540_TC21	chr11	69999796	69999797	+	cg29714540	II			chr11:70000405-70000989	chr11:69995572-69997527		82614381		Both	FALSE	CG	0	0	0	0.825498	0.73285	0.092648	0.169565	0.000812304	0.835305	0.808854	0.0144906	0.742765	0.722844	0.00996067	0.0660894	0.00908599	0	0	21	25	16	19	28	31	3	3	70146	Q8BSN5	ENSMUST00000101526.8	chr11	69995875	70000009	4135	+	tss_body	UCSC
cg29714540_TC21	chr11	69999796	69999797	+	cg29714540	II			chr11:70000405-70000989	chr11:69995572-69997527		82614381		Both	FALSE	CG	0	0	0	0.825498	0.73285	0.092648	0.169565	0.000812304	0.835305	0.808854	0.0144906	0.742765	0.722844	0.00996067	0.0660894	0.00908599	0	0	21	25	16	19	28	31	3	3	70146	Q8BSN5	ENSMUST00000153684.7	chr11	69996990	70000008	3019	+	tss_body	UCSC
cg29714540_TC21	chr11	69999796	69999797	+	cg29714540	II			chr11:70000405-70000989	chr11:69995572-69997527		82614381		Both	FALSE	CG	0	0	0	0.825498	0.73285	0.092648	0.169565	0.000812304	0.835305	0.808854	0.0144906	0.742765	0.722844	0.00996067	0.0660894	0.00908599	0	0	21	25	16	19	28	31	3	3	70146	Q8BSN5	ENSMUST00000135814.1	chr11	69997108	70000006	2899	+	tss_body	UCSC
cg29714540_TC21	chr11	69999796	69999797	+	cg29714540	II			chr11:70000405-70000989	chr11:69995572-69997527		82614381		Both	FALSE	CG	0	0	0	0.825498	0.73285	0.092648	0.169565	0.000812304	0.835305	0.808854	0.0144906	0.742765	0.722844	0.00996067	0.0660894	0.00908599	0	0	21	25	16	19	28	31	3	3	70146	chr11-70000405-70000989		chr11	69998405	70000405	2001	*	NShore	UCSC
cg29714540_TC21	chr11	69999796	69999797	+	cg29714540	II			chr11:70000405-70000989	chr11:69995572-69997527		82614381		Both	FALSE	CG	0	0	0	0.825498	0.73285	0.092648	0.169565	0.000812304	0.835305	0.808854	0.0144906	0.742765	0.722844	0.00996067	0.0660894	0.00908599	0	0	21	25	16	19	28	31	3	3	70146	Q60838	ENSMUST00000019362.14	chr11	69999094	70000394	1301	+	tss_1500	UCSC
cg29714540_TC21	chr11	69999796	69999797	+	cg29714540	II			chr11:70000405-70000989	chr11:69995572-69997527		82614381		Both	FALSE	CG	0	0	0	0.825498	0.73285	0.092648	0.169565	0.000812304	0.835305	0.808854	0.0144906	0.742765	0.722844	0.00996067	0.0660894	0.00908599	0	0	21	25	16	19	28	31	3	3	70146	Q60838	ENSMUST00000102575.8	chr11	69999116	70000416	1301	+	tss_1500	UCSC
cg29714540_TC21	chr11	69999796	69999797	+	cg29714540	II			chr11:70000405-70000989	chr11:69995572-69997527		82614381		Both	FALSE	CG	0	0	0	0.825498	0.73285	0.092648	0.169565	0.000812304	0.835305	0.808854	0.0144906	0.742765	0.722844	0.00996067	0.0660894	0.00908599	0	0	21	25	16	19	28	31	3	3	70146	Q60838	ENSMUST00000190940.1	chr11	69999116	70000416	1301	+	tss_1500	UCSC
cg29714540_TC21	chr11	69999796	69999797	+	cg29714540	II			chr11:70000405-70000989	chr11:69995572-69997527		82614381		Both	FALSE	CG	0	0	0	0.825498	0.73285	0.092648	0.169565	0.000812304	0.835305	0.808854	0.0144906	0.742765	0.722844	0.00996067	0.0660894	0.00908599	0	0	21	25	16	19	28	31	3	3	70146		ENSMUST00000130820.7	chr11	69999320	70000620	1301	+	tss_1500	UCSC
cg29714540_TC21	chr11	69999796	69999797	+	cg29714540	II			chr11:70000405-70000989	chr11:69995572-69997527		82614381		Both	FALSE	CG	0	0	0	0.825498	0.73285	0.092648	0.169565	0.000812304	0.835305	0.808854	0.0144906	0.742765	0.722844	0.00996067	0.0660894	0.00908599	0	0	21	25	16	19	28	31	3	3	70146		ENSMUST00000135422.1	chr11	69999334	70000634	1301	+	tss_1500	UCSC
cg29714540_TC21	chr11	69999796	69999797	+	cg29714540	II			chr11:70000405-70000989	chr11:69995572-69997527		82614381		Both	FALSE	CG	0	0	0	0.825498	0.73285	0.092648	0.169565	0.000812304	0.835305	0.808854	0.0144906	0.742765	0.722844	0.00996067	0.0660894	0.00908599	0	0	21	25	16	19	28	31	3	3	70146	chr11-69995572-69997527		chr11	69999527	70001527	2001	*	SShelf	UCSC
cg42212900_TC11	chr5	64438819	64438820	+	cg42212900	I						18788249	38700358	Red	FALSE	CG	0	0	0	0.5169	0.424249	0.0926512	0.279007	0.0053243	0.533716	0.500663	0.0165343	0.429249	0.416959	0.00645668	0.0714144	0.0366109	0	0	23	21.6667	22	17	24	27	3	3	42146		ENSMUST00000199362.1	chr5	64433954	64473588	39635	+	tss_body	UCSC
cg35619067_TC21	chr18	37956494	37956495	+	cg35619067	II					chr18:37954879-37956138	59651483		Both	FALSE	CG	0	0	0	0.181822	0.0891643	0.0926581	0.951879	0.000306795	0.206702	0.147715	0.0305572	0.0948056	0.0813716	0.00697062	0.0529093	0.00441271	0	0	25.6667	30.6667	25	23	26	35	3	3	32487	Rell2	XM_006525862.1	chr18	37955083	37959168	4086	+	tss_body	NCBI
cg35619067_TC21	chr18	37956494	37956495	+	cg35619067	II					chr18:37954879-37956138	59651483		Both	FALSE	CG	0	0	0	0.181822	0.0891643	0.0926581	0.951879	0.000306795	0.206702	0.147715	0.0305572	0.0948056	0.0813716	0.00697062	0.0529093	0.00441271	0	0	25.6667	30.6667	25	23	26	35	3	3	32487	Rell2	NM_153793.2	chr18	37955558	37959179	3622	+	tss_body	NCBI
cg35619067_TC21	chr18	37956494	37956495	+	cg35619067	II					chr18:37954879-37956138	59651483		Both	FALSE	CG	0	0	0	0.181822	0.0891643	0.0926581	0.951879	0.000306795	0.206702	0.147715	0.0305572	0.0948056	0.0813716	0.00697062	0.0529093	0.00441271	0	0	25.6667	30.6667	25	23	26	35	3	3	32487	E9Q3X7	ENSMUST00000163128.8	chr18	37955078	37958545	3468	+	tss_body	UCSC
cg35619067_TC21	chr18	37956494	37956495	+	cg35619067	II					chr18:37954879-37956138	59651483		Both	FALSE	CG	0	0	0	0.181822	0.0891643	0.0926581	0.951879	0.000306795	0.206702	0.147715	0.0305572	0.0948056	0.0813716	0.00697062	0.0529093	0.00441271	0	0	25.6667	30.6667	25	23	26	35	3	3	32487	E9Q872	ENSMUST00000168056.8	chr18	37955138	37958545	3408	+	tss_body	UCSC
cg35619067_TC21	chr18	37956494	37956495	+	cg35619067	II					chr18:37954879-37956138	59651483		Both	FALSE	CG	0	0	0	0.181822	0.0891643	0.0926581	0.951879	0.000306795	0.206702	0.147715	0.0305572	0.0948056	0.0813716	0.00697062	0.0529093	0.00441271	0	0	25.6667	30.6667	25	23	26	35	3	3	32487	H3BJY5	ENSMUST00000176902.7	chr18	37955138	37959120	3983	+	tss_body	UCSC
cg35619067_TC21	chr18	37956494	37956495	+	cg35619067	II					chr18:37954879-37956138	59651483		Both	FALSE	CG	0	0	0	0.181822	0.0891643	0.0926581	0.951879	0.000306795	0.206702	0.147715	0.0305572	0.0948056	0.0813716	0.00697062	0.0529093	0.00441271	0	0	25.6667	30.6667	25	23	26	35	3	3	32487	Q8BRJ3	ENSMUST00000176104.7	chr18	37955146	37958545	3400	+	tss_body	UCSC
cg35619067_TC21	chr18	37956494	37956495	+	cg35619067	II					chr18:37954879-37956138	59651483		Both	FALSE	CG	0	0	0	0.181822	0.0891643	0.0926581	0.951879	0.000306795	0.206702	0.147715	0.0305572	0.0948056	0.0813716	0.00697062	0.0529093	0.00441271	0	0	25.6667	30.6667	25	23	26	35	3	3	32487	Q3UM33	ENSMUST00000043498.8	chr18	37955216	37956516	1301	-	tss_1500	UCSC
cg35619067_TC21	chr18	37956494	37956495	+	cg35619067	II					chr18:37954879-37956138	59651483		Both	FALSE	CG	0	0	0	0.181822	0.0891643	0.0926581	0.951879	0.000306795	0.206702	0.147715	0.0305572	0.0948056	0.0813716	0.00697062	0.0529093	0.00441271	0	0	25.6667	30.6667	25	23	26	35	3	3	32487		ENSMUST00000166531.1	chr18	37955233	37956533	1301	+	tss_1500	UCSC
cg35619067_TC21	chr18	37956494	37956495	+	cg35619067	II					chr18:37954879-37956138	59651483		Both	FALSE	CG	0	0	0	0.181822	0.0891643	0.0926581	0.951879	0.000306795	0.206702	0.147715	0.0305572	0.0948056	0.0813716	0.00697062	0.0529093	0.00441271	0	0	25.6667	30.6667	25	23	26	35	3	3	32487		ENSMUST00000236289.1	chr18	37955312	37956612	1301	+	tss_1500	UCSC
cg35619067_TC21	chr18	37956494	37956495	+	cg35619067	II					chr18:37954879-37956138	59651483		Both	FALSE	CG	0	0	0	0.181822	0.0891643	0.0926581	0.951879	0.000306795	0.206702	0.147715	0.0305572	0.0948056	0.0813716	0.00697062	0.0529093	0.00441271	0	0	25.6667	30.6667	25	23	26	35	3	3	32487	Q8BRJ3	ENSMUST00000070709.8	chr18	37955558	37959179	3622	+	tss_body	UCSC
cg35619067_TC21	chr18	37956494	37956495	+	cg35619067	II					chr18:37954879-37956138	59651483		Both	FALSE	CG	0	0	0	0.181822	0.0891643	0.0926581	0.951879	0.000306795	0.206702	0.147715	0.0305572	0.0948056	0.0813716	0.00697062	0.0529093	0.00441271	0	0	25.6667	30.6667	25	23	26	35	3	3	32487	Q8BRJ3	ENSMUST00000177058.7	chr18	37955562	37959171	3610	+	tss_body	UCSC
cg35619067_TC21	chr18	37956494	37956495	+	cg35619067	II					chr18:37954879-37956138	59651483		Both	FALSE	CG	0	0	0	0.181822	0.0891643	0.0926581	0.951879	0.000306795	0.206702	0.147715	0.0305572	0.0948056	0.0813716	0.00697062	0.0529093	0.00441271	0	0	25.6667	30.6667	25	23	26	35	3	3	32487	E9Q2K0	ENSMUST00000169360.8	chr18	37955587	37957678	2092	+	tss_body	UCSC
cg35619067_TC21	chr18	37956494	37956495	+	cg35619067	II					chr18:37954879-37956138	59651483		Both	FALSE	CG	0	0	0	0.181822	0.0891643	0.0926581	0.951879	0.000306795	0.206702	0.147715	0.0305572	0.0948056	0.0813716	0.00697062	0.0529093	0.00441271	0	0	25.6667	30.6667	25	23	26	35	3	3	32487	E9PX33	ENSMUST00000163591.8	chr18	37955588	37958545	2958	+	tss_body	UCSC
cg35619067_TC21	chr18	37956494	37956495	+	cg35619067	II					chr18:37954879-37956138	59651483		Both	FALSE	CG	0	0	0	0.181822	0.0891643	0.0926581	0.951879	0.000306795	0.206702	0.147715	0.0305572	0.0948056	0.0813716	0.00697062	0.0529093	0.00441271	0	0	25.6667	30.6667	25	23	26	35	3	3	32487	Q8CFT0	ENSMUST00000091932.11	chr18	37955623	37959163	3541	+	tss_body	UCSC
cg35619067_TC21	chr18	37956494	37956495	+	cg35619067	II					chr18:37954879-37956138	59651483		Both	FALSE	CG	0	0	0	0.181822	0.0891643	0.0926581	0.951879	0.000306795	0.206702	0.147715	0.0305572	0.0948056	0.0813716	0.00697062	0.0529093	0.00441271	0	0	25.6667	30.6667	25	23	26	35	3	3	32487	E9Q812	ENSMUST00000169498.2	chr18	37955703	37958320	2618	+	tss_body	UCSC
cg35619067_TC21	chr18	37956494	37956495	+	cg35619067	II					chr18:37954879-37956138	59651483		Both	FALSE	CG	0	0	0	0.181822	0.0891643	0.0926581	0.951879	0.000306795	0.206702	0.147715	0.0305572	0.0948056	0.0813716	0.00697062	0.0529093	0.00441271	0	0	25.6667	30.6667	25	23	26	35	3	3	32487		ENSMUST00000235611.1	chr18	37955739	37957717	1979	+	tss_body	UCSC
cg35619067_TC21	chr18	37956494	37956495	+	cg35619067	II					chr18:37954879-37956138	59651483		Both	FALSE	CG	0	0	0	0.181822	0.0891643	0.0926581	0.951879	0.000306795	0.206702	0.147715	0.0305572	0.0948056	0.0813716	0.00697062	0.0529093	0.00441271	0	0	25.6667	30.6667	25	23	26	35	3	3	32487		ENSMUST00000237652.1	chr18	37955813	37958519	2707	+	tss_body	UCSC
cg35619067_TC21	chr18	37956494	37956495	+	cg35619067	II					chr18:37954879-37956138	59651483		Both	FALSE	CG	0	0	0	0.181822	0.0891643	0.0926581	0.951879	0.000306795	0.206702	0.147715	0.0305572	0.0948056	0.0813716	0.00697062	0.0529093	0.00441271	0	0	25.6667	30.6667	25	23	26	35	3	3	32487	chr18-37954879-37956138		chr18	37956138	37958138	2001	*	SShore	UCSC
cg35619067_TC21	chr18	37956494	37956495	+	cg35619067	II					chr18:37954879-37956138	59651483		Both	FALSE	CG	0	0	0	0.181822	0.0891643	0.0926581	0.951879	0.000306795	0.206702	0.147715	0.0305572	0.0948056	0.0813716	0.00697062	0.0529093	0.00441271	0	0	25.6667	30.6667	25	23	26	35	3	3	32487		ENSMUST00000164499.1	chr18	37956492	37956692	201	+	tss_200	UCSC
cg33537512_TC21	chr15	78583602	78583603	+	cg33537512	II						61636113		Both	FALSE	CG	0	0	0	0.753466	0.660797	0.0926683	0.186686	0.00547656	0.779863	0.737973	0.0229758	0.679244	0.627502	0.0288908	0.0587298	0.0374051	0	0	22.6667	25	21	21	25	32	3	3	64328
cg29781029_TC21	chr11	76655789	76655790	+	cg29781029	II						84771111		Both	FALSE	CG	0	0	0	0.74207	0.649401	0.0926689	0.189711	0.00272343	0.7579	0.732149	0.0138548	0.662843	0.631039	0.0164629	0.0693064	0.0222678	0	0	24	31	23	24	26	36	3	3	63357	LOC108167914	XR_001780268.1	chr11	76626652	76659995	33344	+	tss_body	NCBI
cg30530743_BC21	chr12	33311550	33311551	-	cg30530743	II						23706147		Both	FALSE	CG	0	0	0	0.15202	0.0593474	0.0926729	1.22426	0.000288802	0.169485	0.134378	0.0175542	0.0739965	0.040697	0.0170065	0.0603812	0.00422653	0	0	27	26.3333	21	22	36	32	3	3	32481	Atxn7l1	XM_006515126.3	chr12	33147597	33368278	220682	+	tss_body	NCBI
cg30530743_BC21	chr12	33311550	33311551	-	cg30530743	II						23706147		Both	FALSE	CG	0	0	0	0.15202	0.0593474	0.0926729	1.22426	0.000288802	0.169485	0.134378	0.0175542	0.0739965	0.040697	0.0170065	0.0603812	0.00422653	0	0	27	26.3333	21	22	36	32	3	3	32481	Atxn7l1	XM_006515128.3	chr12	33147597	33368278	220682	+	tss_body	NCBI
cg30530743_BC21	chr12	33311550	33311551	-	cg30530743	II						23706147		Both	FALSE	CG	0	0	0	0.15202	0.0593474	0.0926729	1.22426	0.000288802	0.169485	0.134378	0.0175542	0.0739965	0.040697	0.0170065	0.0603812	0.00422653	0	0	27	26.3333	21	22	36	32	3	3	32481	Atxn7l1	XM_006515123.3	chr12	33147597	33368278	220682	+	tss_body	NCBI
cg30530743_BC21	chr12	33311550	33311551	-	cg30530743	II						23706147		Both	FALSE	CG	0	0	0	0.15202	0.0593474	0.0926729	1.22426	0.000288802	0.169485	0.134378	0.0175542	0.0739965	0.040697	0.0170065	0.0603812	0.00422653	0	0	27	26.3333	21	22	36	32	3	3	32481	Atxn7l1	XM_006515130.3	chr12	33147597	33373193	225597	+	tss_body	NCBI
cg30530743_BC21	chr12	33311550	33311551	-	cg30530743	II						23706147		Both	FALSE	CG	0	0	0	0.15202	0.0593474	0.0926729	1.22426	0.000288802	0.169485	0.134378	0.0175542	0.0739965	0.040697	0.0170065	0.0603812	0.00422653	0	0	27	26.3333	21	22	36	32	3	3	32481	Atxn7l1	XM_006515125.3	chr12	33147597	33373193	225597	+	tss_body	NCBI
cg30530743_BC21	chr12	33311550	33311551	-	cg30530743	II						23706147		Both	FALSE	CG	0	0	0	0.15202	0.0593474	0.0926729	1.22426	0.000288802	0.169485	0.134378	0.0175542	0.0739965	0.040697	0.0170065	0.0603812	0.00422653	0	0	27	26.3333	21	22	36	32	3	3	32481	Atxn7l1	XM_006515129.3	chr12	33147597	33376408	228812	+	tss_body	NCBI
cg30530743_BC21	chr12	33311550	33311551	-	cg30530743	II						23706147		Both	FALSE	CG	0	0	0	0.15202	0.0593474	0.0926729	1.22426	0.000288802	0.169485	0.134378	0.0175542	0.0739965	0.040697	0.0170065	0.0603812	0.00422653	0	0	27	26.3333	21	22	36	32	3	3	32481	Atxn7l1	XM_006515124.3	chr12	33147597	33376408	228812	+	tss_body	NCBI
cg30530743_BC21	chr12	33311550	33311551	-	cg30530743	II						23706147		Both	FALSE	CG	0	0	0	0.15202	0.0593474	0.0926729	1.22426	0.000288802	0.169485	0.134378	0.0175542	0.0739965	0.040697	0.0170065	0.0603812	0.00422653	0	0	27	26.3333	21	22	36	32	3	3	32481	Atxn7l1	XM_006515134.3	chr12	33302056	33368278	66223	+	tss_body	NCBI
cg30530743_BC21	chr12	33311550	33311551	-	cg30530743	II						23706147		Both	FALSE	CG	0	0	0	0.15202	0.0593474	0.0926729	1.22426	0.000288802	0.169485	0.134378	0.0175542	0.0739965	0.040697	0.0170065	0.0603812	0.00422653	0	0	27	26.3333	21	22	36	32	3	3	32481	Atxn7l1	XM_006515133.1	chr12	33302493	33368278	65786	+	tss_body	NCBI
cg30530743_BC21	chr12	33311550	33311551	-	cg30530743	II						23706147		Both	FALSE	CG	0	0	0	0.15202	0.0593474	0.0926729	1.22426	0.000288802	0.169485	0.134378	0.0175542	0.0739965	0.040697	0.0170065	0.0603812	0.00422653	0	0	27	26.3333	21	22	36	32	3	3	32481	Atxn7l1	NM_001033436.3	chr12	33302514	33368277	65764	+	tss_body	NCBI
cg30530743_BC21	chr12	33311550	33311551	-	cg30530743	II						23706147		Both	FALSE	CG	0	0	0	0.15202	0.0593474	0.0926729	1.22426	0.000288802	0.169485	0.134378	0.0175542	0.0739965	0.040697	0.0170065	0.0603812	0.00422653	0	0	27	26.3333	21	22	36	32	3	3	32481	F7C0E4	ENSMUST00000146040.8	chr12	33147753	33373030	225278	+	tss_body	UCSC
cg30530743_BC21	chr12	33311550	33311551	-	cg30530743	II						23706147		Both	FALSE	CG	0	0	0	0.15202	0.0593474	0.0926729	1.22426	0.000288802	0.169485	0.134378	0.0175542	0.0739965	0.040697	0.0170065	0.0603812	0.00422653	0	0	27	26.3333	21	22	36	32	3	3	32481		ENSMUST00000130740.1	chr12	33147773	33326133	178361	+	tss_body	UCSC
cg30530743_BC21	chr12	33311550	33311551	-	cg30530743	II						23706147		Both	FALSE	CG	0	0	0	0.15202	0.0593474	0.0926729	1.22426	0.000288802	0.169485	0.134378	0.0175542	0.0739965	0.040697	0.0170065	0.0603812	0.00422653	0	0	27	26.3333	21	22	36	32	3	3	32481	F6X2K7	ENSMUST00000125192.8	chr12	33147788	33373045	225258	+	tss_body	UCSC
cg30530743_BC21	chr12	33311550	33311551	-	cg30530743	II						23706147		Both	FALSE	CG	0	0	0	0.15202	0.0593474	0.0926729	1.22426	0.000288802	0.169485	0.134378	0.0175542	0.0739965	0.040697	0.0170065	0.0603812	0.00422653	0	0	27	26.3333	21	22	36	32	3	3	32481	A0A1W2P743	ENSMUST00000136644.7	chr12	33147804	33328849	181046	+	tss_body	UCSC
cg30530743_BC21	chr12	33311550	33311551	-	cg30530743	II						23706147		Both	FALSE	CG	0	0	0	0.15202	0.0593474	0.0926729	1.22426	0.000288802	0.169485	0.134378	0.0175542	0.0739965	0.040697	0.0170065	0.0603812	0.00422653	0	0	27	26.3333	21	22	36	32	3	3	32481	B2RW07	ENSMUST00000090597.10	chr12	33302514	33368273	65760	+	tss_body	UCSC
cg36583237_TC11	chr19	58817607	58817608	+	cg36583237	I						46713956	56611352	Red	FALSE	CG	0	0	0	0.398782	0.306108	0.0926743	0.370915	0.00303375	0.402856	0.394699	0.00407843	0.315116	0.291852	0.0124879	0.0795827	0.0240881	0	0	20.3333	21.3333	18	16	22	30	3	3	32479	Hspa12a	XM_006527377.2	chr19	58795749	58866734	70986	-	tss_body	NCBI
cg36583237_TC11	chr19	58817607	58817608	+	cg36583237	I						46713956	56611352	Red	FALSE	CG	0	0	0	0.398782	0.306108	0.0926743	0.370915	0.00303375	0.402856	0.394699	0.00407843	0.315116	0.291852	0.0124879	0.0795827	0.0240881	0	0	20.3333	21.3333	18	16	22	30	3	3	32479	Hspa12a	NM_001327998.1	chr19	58795749	58943672	147924	-	tss_body	NCBI
cg36583237_TC11	chr19	58817607	58817608	+	cg36583237	I						46713956	56611352	Red	FALSE	CG	0	0	0	0.398782	0.306108	0.0926743	0.370915	0.00303375	0.402856	0.394699	0.00407843	0.315116	0.291852	0.0124879	0.0795827	0.0240881	0	0	20.3333	21.3333	18	16	22	30	3	3	32479	Hspa12a	NM_175199.3	chr19	58795750	58860984	65235	-	tss_body	NCBI
cg36583237_TC11	chr19	58817607	58817608	+	cg36583237	I						46713956	56611352	Red	FALSE	CG	0	0	0	0.398782	0.306108	0.0926743	0.370915	0.00303375	0.402856	0.394699	0.00407843	0.315116	0.291852	0.0124879	0.0795827	0.0240881	0	0	20.3333	21.3333	18	16	22	30	3	3	32479	Hspa12a	XM_006527379.3	chr19	58797009	58860813	63805	-	tss_body	NCBI
cg36583237_TC11	chr19	58817607	58817608	+	cg36583237	I						46713956	56611352	Red	FALSE	CG	0	0	0	0.398782	0.306108	0.0926743	0.370915	0.00303375	0.402856	0.394699	0.00407843	0.315116	0.291852	0.0124879	0.0795827	0.0240881	0	0	20.3333	21.3333	18	16	22	30	3	3	32479	Hspa12a	XM_011247368.2	chr19	58797009	58900574	103566	-	tss_body	NCBI
cg36583237_TC11	chr19	58817607	58817608	+	cg36583237	I						46713956	56611352	Red	FALSE	CG	0	0	0	0.398782	0.306108	0.0926743	0.370915	0.00303375	0.402856	0.394699	0.00407843	0.315116	0.291852	0.0124879	0.0795827	0.0240881	0	0	20.3333	21.3333	18	16	22	30	3	3	32479	Q8K0U4	ENSMUST00000066285.5	chr19	58795749	58860984	65236	-	tss_body	UCSC
cg36583237_TC11	chr19	58817607	58817608	+	cg36583237	I						46713956	56611352	Red	FALSE	CG	0	0	0	0.398782	0.306108	0.0926743	0.370915	0.00303375	0.402856	0.394699	0.00407843	0.315116	0.291852	0.0124879	0.0795827	0.0240881	0	0	20.3333	21.3333	18	16	22	30	3	3	32479	A0A494BAN9	ENSMUST00000238055.1	chr19	58799681	58822121	22441	-	tss_body	UCSC
cg36583237_TC11	chr19	58817607	58817608	+	cg36583237	I						46713956	56611352	Red	FALSE	CG	0	0	0	0.398782	0.306108	0.0926743	0.370915	0.00303375	0.402856	0.394699	0.00407843	0.315116	0.291852	0.0124879	0.0795827	0.0240881	0	0	20.3333	21.3333	18	16	22	30	3	3	32479		ENSMUST00000236429.1	chr19	58808897	58861012	52116	-	tss_body	UCSC
cg31911694_TC21	chr13	93771488	93771489	+	cg31911694	II			chr13:93771714-93772156			55769440		Both	FALSE	CG	0	0	0	0.156117	0.0634388	0.0926781	1.17758	0.000105019	0.189787	0.128174	0.0312033	0.0670765	0.0576879	0.00503847	0.0610976	0.00202975	0	0	25.3333	28.3333	22	24	29	34	3	3	32475	Arsb	NM_009712.3	chr13	93771478	93771678	201	+	tss_200	NCBI
cg31911694_TC21	chr13	93771488	93771489	+	cg31911694	II			chr13:93771714-93772156			55769440		Both	FALSE	CG	0	0	0	0.156117	0.0634388	0.0926781	1.17758	0.000105019	0.189787	0.128174	0.0312033	0.0670765	0.0576879	0.00503847	0.0610976	0.00202975	0	0	25.3333	28.3333	22	24	29	34	3	3	32475	chr13-93771714-93772156		chr13	93769714	93771714	2001	*	NShore	UCSC
cg31911694_TC21	chr13	93771488	93771489	+	cg31911694	II			chr13:93771714-93772156			55769440		Both	FALSE	CG	0	0	0	0.156117	0.0634388	0.0926781	1.17758	0.000105019	0.189787	0.128174	0.0312033	0.0670765	0.0576879	0.00503847	0.0610976	0.00202975	0	0	25.3333	28.3333	22	24	29	34	3	3	32475		ENSMUST00000220652.1	chr13	93770195	93771495	1301	+	tss_1500	UCSC
cg31911694_TC21	chr13	93771488	93771489	+	cg31911694	II			chr13:93771714-93772156			55769440		Both	FALSE	CG	0	0	0	0.156117	0.0634388	0.0926781	1.17758	0.000105019	0.189787	0.128174	0.0312033	0.0670765	0.0576879	0.00503847	0.0610976	0.00202975	0	0	25.3333	28.3333	22	24	29	34	3	3	32475		ENSMUST00000221692.1	chr13	93770949	93772194	1246	-	tss_body	UCSC
cg31911694_TC21	chr13	93771488	93771489	+	cg31911694	II			chr13:93771714-93772156			55769440		Both	FALSE	CG	0	0	0	0.156117	0.0634388	0.0926781	1.17758	0.000105019	0.189787	0.128174	0.0312033	0.0670765	0.0576879	0.00503847	0.0610976	0.00202975	0	0	25.3333	28.3333	22	24	29	34	3	3	32475	A0A0R4J138	ENSMUST00000091403.5	chr13	93771429	93771629	201	+	tss_200	UCSC
cg28156667_BC21	chr10	8822311	8822312	-	cg28156667	II						59654259		Both	FALSE	CG	0	0	0	0.741957	0.649268	0.0926885	0.189784	0.00247001	0.746276	0.73461	0.00639551	0.670764	0.634313	0.0190857	0.0638452	0.0207346	0	0	24.3333	26	22	20	28	30	3	3	63334	Sash1	XM_006512837.2	chr10	8722216	8945609	223394	-	tss_body	NCBI
cg28156667_BC21	chr10	8822311	8822312	-	cg28156667	II						59654259		Both	FALSE	CG	0	0	0	0.741957	0.649268	0.0926885	0.189784	0.00247001	0.746276	0.73461	0.00639551	0.670764	0.634313	0.0190857	0.0638452	0.0207346	0	0	24.3333	26	22	20	28	30	3	3	63334	Sash1	XM_011243205.1	chr10	8722216	8956137	233922	-	tss_body	NCBI
cg28156667_BC21	chr10	8822311	8822312	-	cg28156667	II						59654259		Both	FALSE	CG	0	0	0	0.741957	0.649268	0.0926885	0.189784	0.00247001	0.746276	0.73461	0.00639551	0.670764	0.634313	0.0190857	0.0638452	0.0207346	0	0	24.3333	26	22	20	28	30	3	3	63334	Sash1	XM_017314079.1	chr10	8722216	9027745	305530	-	tss_body	NCBI
cg28156667_BC21	chr10	8822311	8822312	-	cg28156667	II						59654259		Both	FALSE	CG	0	0	0	0.741957	0.649268	0.0926885	0.189784	0.00247001	0.746276	0.73461	0.00639551	0.670764	0.634313	0.0190857	0.0638452	0.0207346	0	0	24.3333	26	22	20	28	30	3	3	63334	Sash1	NM_175155.4	chr10	8722218	8886070	163853	-	tss_body	NCBI
cg28156667_BC21	chr10	8822311	8822312	-	cg28156667	II						59654259		Both	FALSE	CG	0	0	0	0.741957	0.649268	0.0926885	0.189784	0.00247001	0.746276	0.73461	0.00639551	0.670764	0.634313	0.0190857	0.0638452	0.0207346	0	0	24.3333	26	22	20	28	30	3	3	63334	F8VQK5	ENSMUST00000015449.5	chr10	8722218	8886070	163853	-	tss_body	UCSC
cg28156667_BC21	chr10	8822311	8822312	-	cg28156667	II						59654259		Both	FALSE	CG	0	0	0	0.741957	0.649268	0.0926885	0.189784	0.00247001	0.746276	0.73461	0.00639551	0.670764	0.634313	0.0190857	0.0638452	0.0207346	0	0	24.3333	26	22	20	28	30	3	3	63334		ENSMUST00000213032.1	chr10	8813721	8886052	72332	-	tss_body	UCSC
cg30478046_BC21	chr12	26469141	26469142	-	cg30478046	II			chr12:26469171-26469850			47730584		Both	FALSE	CG	0	0	0	0.168314	0.0755982	0.0927157	1.05877	0.000193953	0.181236	0.159809	0.011376	0.0868442	0.0574039	0.0159026	0.0729651	0.00316047	0	0	25.6667	23.3333	22	21	31	28	3	3	32460	Cmpk2	XR_381188.3	chr12	26469011	26469211	201	+	tss_200	NCBI
cg30478046_BC21	chr12	26469141	26469142	-	cg30478046	II			chr12:26469171-26469850			47730584		Both	FALSE	CG	0	0	0	0.168314	0.0755982	0.0927157	1.05877	0.000193953	0.181236	0.159809	0.011376	0.0868442	0.0574039	0.0159026	0.0729651	0.00316047	0	0	25.6667	23.3333	22	21	31	28	3	3	32460	Cmpk2	NM_020557.4	chr12	26469014	26469214	201	+	tss_200	NCBI
cg30478046_BC21	chr12	26469141	26469142	-	cg30478046	II			chr12:26469171-26469850			47730584		Both	FALSE	CG	0	0	0	0.168314	0.0755982	0.0927157	1.05877	0.000193953	0.181236	0.159809	0.011376	0.0868442	0.0574039	0.0159026	0.0729651	0.00316047	0	0	25.6667	23.3333	22	21	31	28	3	3	32460	chr12-26469171-26469850		chr12	26467171	26469171	2001	*	NShore	UCSC
cg30478046_BC21	chr12	26469141	26469142	-	cg30478046	II			chr12:26469171-26469850			47730584		Both	FALSE	CG	0	0	0	0.168314	0.0755982	0.0927157	1.05877	0.000193953	0.181236	0.159809	0.011376	0.0868442	0.0574039	0.0159026	0.0729651	0.00316047	0	0	25.6667	23.3333	22	21	31	28	3	3	32460	Q3U5Q7	ENSMUST00000020969.4	chr12	26469003	26469203	201	+	tss_200	UCSC
cg30478046_BC21	chr12	26469141	26469142	-	cg30478046	II			chr12:26469171-26469850			47730584		Both	FALSE	CG	0	0	0	0.168314	0.0755982	0.0927157	1.05877	0.000193953	0.181236	0.159809	0.011376	0.0868442	0.0574039	0.0159026	0.0729651	0.00316047	0	0	25.6667	23.3333	22	21	31	28	3	3	32460		ENSMUST00000221826.1	chr12	26469008	26470308	1301	+	tss_1500	UCSC
cg34806763_TC11	chr17	29493727	29493728	+	cg34806763	I					chr17:29490149-29492205	2712294	39614922	Red	FALSE	CG	0	0	0	0.249182	0.156465	0.0927166	0.638744	0.00075414	0.264157	0.224867	0.021245	0.165803	0.14621	0.00982861	0.0590637	0.00859464	0	0	16.6667	24.6667	16	20	18	30	3	3	32459	Pim1	NM_008842.3	chr17	29491044	29495465	4422	+	tss_body	NCBI
cg34806763_TC11	chr17	29493727	29493728	+	cg34806763	I					chr17:29490149-29492205	2712294	39614922	Red	FALSE	CG	0	0	0	0.249182	0.156465	0.0927166	0.638744	0.00075414	0.264157	0.224867	0.021245	0.165803	0.14621	0.00982861	0.0590637	0.00859464	0	0	16.6667	24.6667	16	20	18	30	3	3	32459	P06803	ENSMUST00000024811.8	chr17	29490752	29496112	5361	+	tss_body	UCSC
cg34806763_TC11	chr17	29493727	29493728	+	cg34806763	I					chr17:29490149-29492205	2712294	39614922	Red	FALSE	CG	0	0	0	0.249182	0.156465	0.0927166	0.638744	0.00075414	0.264157	0.224867	0.021245	0.165803	0.14621	0.00982861	0.0590637	0.00859464	0	0	16.6667	24.6667	16	20	18	30	3	3	32459	A0A3Q4EGB5	ENSMUST00000234650.1	chr17	29491155	29493763	2609	+	tss_body	UCSC
cg34806763_TC11	chr17	29493727	29493728	+	cg34806763	I					chr17:29490149-29492205	2712294	39614922	Red	FALSE	CG	0	0	0	0.249182	0.156465	0.0927166	0.638744	0.00075414	0.264157	0.224867	0.021245	0.165803	0.14621	0.00982861	0.0590637	0.00859464	0	0	16.6667	24.6667	16	20	18	30	3	3	32459		ENSMUST00000234294.1	chr17	29491304	29495445	4142	+	tss_body	UCSC
cg34806763_TC11	chr17	29493727	29493728	+	cg34806763	I					chr17:29490149-29492205	2712294	39614922	Red	FALSE	CG	0	0	0	0.249182	0.156465	0.0927166	0.638744	0.00075414	0.264157	0.224867	0.021245	0.165803	0.14621	0.00982861	0.0590637	0.00859464	0	0	16.6667	24.6667	16	20	18	30	3	3	32459		ENSMUST00000234478.1	chr17	29492195	29495442	3248	+	tss_body	UCSC
cg34806763_TC11	chr17	29493727	29493728	+	cg34806763	I					chr17:29490149-29492205	2712294	39614922	Red	FALSE	CG	0	0	0	0.249182	0.156465	0.0927166	0.638744	0.00075414	0.264157	0.224867	0.021245	0.165803	0.14621	0.00982861	0.0590637	0.00859464	0	0	16.6667	24.6667	16	20	18	30	3	3	32459	chr17-29490149-29492205		chr17	29492205	29494205	2001	*	SShore	UCSC
cg34806763_TC11	chr17	29493727	29493728	+	cg34806763	I					chr17:29490149-29492205	2712294	39614922	Red	FALSE	CG	0	0	0	0.249182	0.156465	0.0927166	0.638744	0.00075414	0.264157	0.224867	0.021245	0.165803	0.14621	0.00982861	0.0590637	0.00859464	0	0	16.6667	24.6667	16	20	18	30	3	3	32459		ENSMUST00000234263.1	chr17	29492215	29493865	1651	+	tss_body	UCSC
cg34806763_TC11	chr17	29493727	29493728	+	cg34806763	I					chr17:29490149-29492205	2712294	39614922	Red	FALSE	CG	0	0	0	0.249182	0.156465	0.0927166	0.638744	0.00075414	0.264157	0.224867	0.021245	0.165803	0.14621	0.00982861	0.0590637	0.00859464	0	0	16.6667	24.6667	16	20	18	30	3	3	32459	A0A3Q4EGX3	ENSMUST00000234665.1	chr17	29493036	29496108	3073	+	tss_body	UCSC
cg34806763_TC11	chr17	29493727	29493728	+	cg34806763	I					chr17:29490149-29492205	2712294	39614922	Red	FALSE	CG	0	0	0	0.249182	0.156465	0.0927166	0.638744	0.00075414	0.264157	0.224867	0.021245	0.165803	0.14621	0.00982861	0.0590637	0.00859464	0	0	16.6667	24.6667	16	20	18	30	3	3	32459	A0A3Q4EGX3	ENSMUST00000234270.1	chr17	29493406	29494964	1559	+	tss_body	UCSC
cg40042866_TC21	chr3	94650581	94650582	+	cg40042866	II						7794233		Both	FALSE	CG	0	0	0	0.844853	0.752122	0.0927313	0.165655	0.00305982	0.874101	0.813695	0.0302484	0.775571	0.737164	0.020563	0.0381244	0.0242367	0	0	30	27.3333	21	22	38	35	3	3	71557	Tuft1	NM_011656.3	chr3	94612752	94658872	46121	-	tss_body	NCBI
cg40042866_TC21	chr3	94650581	94650582	+	cg40042866	II						7794233		Both	FALSE	CG	0	0	0	0.844853	0.752122	0.0927313	0.165655	0.00305982	0.874101	0.813695	0.0302484	0.775571	0.737164	0.020563	0.0381244	0.0242367	0	0	30	27.3333	21	22	38	35	3	3	71557	Tuft1	NM_001293728.1	chr3	94612752	94658872	46121	-	tss_body	NCBI
cg40042866_TC21	chr3	94650581	94650582	+	cg40042866	II						7794233		Both	FALSE	CG	0	0	0	0.844853	0.752122	0.0927313	0.165655	0.00305982	0.874101	0.813695	0.0302484	0.775571	0.737164	0.020563	0.0381244	0.0242367	0	0	30	27.3333	21	22	38	35	3	3	71557	Tuft1	XM_006501308.2	chr3	94612756	94658413	45658	-	tss_body	NCBI
cg40042866_TC21	chr3	94650581	94650582	+	cg40042866	II						7794233		Both	FALSE	CG	0	0	0	0.844853	0.752122	0.0927313	0.165655	0.00305982	0.874101	0.813695	0.0302484	0.775571	0.737164	0.020563	0.0381244	0.0242367	0	0	30	27.3333	21	22	38	35	3	3	71557	Tuft1	XM_006501307.1	chr3	94612756	94658718	45963	-	tss_body	NCBI
cg40042866_TC21	chr3	94650581	94650582	+	cg40042866	II						7794233		Both	FALSE	CG	0	0	0	0.844853	0.752122	0.0927313	0.165655	0.00305982	0.874101	0.813695	0.0302484	0.775571	0.737164	0.020563	0.0381244	0.0242367	0	0	30	27.3333	21	22	38	35	3	3	71557	Q3V1F5	ENSMUST00000006123.10	chr3	94612756	94658871	46116	-	tss_body	UCSC
cg40042866_TC21	chr3	94650581	94650582	+	cg40042866	II						7794233		Both	FALSE	CG	0	0	0	0.844853	0.752122	0.0927313	0.165655	0.00305982	0.874101	0.813695	0.0302484	0.775571	0.737164	0.020563	0.0381244	0.0242367	0	0	30	27.3333	21	22	38	35	3	3	71557	Q3TAP8	ENSMUST00000196733.4	chr3	94612758	94658872	46115	-	tss_body	UCSC
cg40042866_TC21	chr3	94650581	94650582	+	cg40042866	II						7794233		Both	FALSE	CG	0	0	0	0.844853	0.752122	0.0927313	0.165655	0.00305982	0.874101	0.813695	0.0302484	0.775571	0.737164	0.020563	0.0381244	0.0242367	0	0	30	27.3333	21	22	38	35	3	3	71557	A0A0G2JDW8	ENSMUST00000196655.4	chr3	94612995	94658800	45806	-	tss_body	UCSC
cg40042866_TC21	chr3	94650581	94650582	+	cg40042866	II						7794233		Both	FALSE	CG	0	0	0	0.844853	0.752122	0.0927313	0.165655	0.00305982	0.874101	0.813695	0.0302484	0.775571	0.737164	0.020563	0.0381244	0.0242367	0	0	30	27.3333	21	22	38	35	3	3	71557	A0A0G2JG92	ENSMUST00000200407.1	chr3	94622710	94658800	36091	-	tss_body	UCSC
cg40042866_TC21	chr3	94650581	94650582	+	cg40042866	II						7794233		Both	FALSE	CG	0	0	0	0.844853	0.752122	0.0927313	0.165655	0.00305982	0.874101	0.813695	0.0302484	0.775571	0.737164	0.020563	0.0381244	0.0242367	0	0	30	27.3333	21	22	38	35	3	3	71557	A0A0G2JG42	ENSMUST00000196496.1	chr3	94635417	94658803	23387	-	tss_body	UCSC
cg40482867_TC21	chr3	149112114	149112115	+	cg40482867	II						68678855		Both	FALSE	CG	0	0	0	0.1485	0.055761	0.0927389	1.26918	0.000124469	0.189669	0.122127	0.0361205	0.0616878	0.0507268	0.00553475	0.0604387	0.00229691	0	0	26.3333	26.6667	21	23	31	30	3	3	32451
cg47390243_TC21	chr9	122185198	122185199	+	cg47390243	II						96754367		Both	FALSE	CG	0	0	0	0.405337	0.312596	0.0927406	0.364552	0.00766256	0.419274	0.39748	0.0121026	0.339487	0.276429	0.032536	0.0579932	0.0477965	0	0	25.6667	27.6667	24	26	27	29	3	3	39640	Ano10	NM_133979.3	chr9	122175873	122294423	118551	-	tss_body	NCBI
cg47390243_TC21	chr9	122185198	122185199	+	cg47390243	II						96754367		Both	FALSE	CG	0	0	0	0.405337	0.312596	0.0927406	0.364552	0.00766256	0.419274	0.39748	0.0121026	0.339487	0.276429	0.032536	0.0579932	0.0477965	0	0	25.6667	27.6667	24	26	27	29	3	3	39640	Ano10	NM_001271873.1	chr9	122175873	122294423	118551	-	tss_body	NCBI
cg47390243_TC21	chr9	122185198	122185199	+	cg47390243	II						96754367		Both	FALSE	CG	0	0	0	0.405337	0.312596	0.0927406	0.364552	0.00766256	0.419274	0.39748	0.0121026	0.339487	0.276429	0.032536	0.0579932	0.0477965	0	0	25.6667	27.6667	24	26	27	29	3	3	39640	Ano10	XM_011242929.2	chr9	122175881	122294447	118567	-	tss_body	NCBI
cg47390243_TC21	chr9	122185198	122185199	+	cg47390243	II						96754367		Both	FALSE	CG	0	0	0	0.405337	0.312596	0.0927406	0.364552	0.00766256	0.419274	0.39748	0.0121026	0.339487	0.276429	0.032536	0.0579932	0.0477965	0	0	25.6667	27.6667	24	26	27	29	3	3	39640	Q8BH79	ENSMUST00000042546.3	chr9	122175873	122294423	118551	-	tss_body	UCSC
cg47390243_TC21	chr9	122185198	122185199	+	cg47390243	II						96754367		Both	FALSE	CG	0	0	0	0.405337	0.312596	0.0927406	0.364552	0.00766256	0.419274	0.39748	0.0121026	0.339487	0.276429	0.032536	0.0579932	0.0477965	0	0	25.6667	27.6667	24	26	27	29	3	3	39640	Q8BH79	ENSMUST00000214409.1	chr9	122175891	122294346	118456	-	tss_body	UCSC
cg47390243_TC21	chr9	122185198	122185199	+	cg47390243	II						96754367		Both	FALSE	CG	0	0	0	0.405337	0.312596	0.0927406	0.364552	0.00766256	0.419274	0.39748	0.0121026	0.339487	0.276429	0.032536	0.0579932	0.0477965	0	0	25.6667	27.6667	24	26	27	29	3	3	39640	A0A1L1SRJ0	ENSMUST00000216738.1	chr9	122175892	122187619	11728	-	tss_body	UCSC
cg47390243_TC21	chr9	122185198	122185199	+	cg47390243	II						96754367		Both	FALSE	CG	0	0	0	0.405337	0.312596	0.0927406	0.364552	0.00766256	0.419274	0.39748	0.0121026	0.339487	0.276429	0.032536	0.0579932	0.0477965	0	0	25.6667	27.6667	24	26	27	29	3	3	39640	A0A1L1SR14	ENSMUST00000216081.1	chr9	122182665	122294408	111744	-	tss_body	UCSC
cg46356939_BC21	chr8	125866398	125866399	-	cg46356939	II						67667581		Both	FALSE	CG	0	0	0	0.776526	0.683773	0.0927525	0.18103	0.00216446	0.78963	0.75603	0.0179782	0.698288	0.668302	0.0150162	0.0577415	0.0187782	0	0	29.6667	26.6667	27	23	32	30	3	3	66207	Pcnx2	XM_011248396.2	chr8	125751503	125891349	139847	-	tss_body	NCBI
cg46356939_BC21	chr8	125866398	125866399	-	cg46356939	II						67667581		Both	FALSE	CG	0	0	0	0.776526	0.683773	0.0927525	0.18103	0.00216446	0.78963	0.75603	0.0179782	0.698288	0.668302	0.0150162	0.0577415	0.0187782	0	0	29.6667	26.6667	27	23	32	30	3	3	66207	Pcnx2	XR_001778443.1	chr8	125751503	125898169	146667	-	tss_body	NCBI
cg46356939_BC21	chr8	125866398	125866399	-	cg46356939	II						67667581		Both	FALSE	CG	0	0	0	0.776526	0.683773	0.0927525	0.18103	0.00216446	0.78963	0.75603	0.0179782	0.698288	0.668302	0.0150162	0.0577415	0.0187782	0	0	29.6667	26.6667	27	23	32	30	3	3	66207	Pcnx2	XM_011248395.2	chr8	125751503	125898169	146667	-	tss_body	NCBI
cg46356939_BC21	chr8	125866398	125866399	-	cg46356939	II						67667581		Both	FALSE	CG	0	0	0	0.776526	0.683773	0.0927525	0.18103	0.00216446	0.78963	0.75603	0.0179782	0.698288	0.668302	0.0150162	0.0577415	0.0187782	0	0	29.6667	26.6667	27	23	32	30	3	3	66207	Pcnx2	NM_175561.4	chr8	125751507	125898317	146811	-	tss_body	NCBI
cg46356939_BC21	chr8	125866398	125866399	-	cg46356939	II						67667581		Both	FALSE	CG	0	0	0	0.776526	0.683773	0.0927525	0.18103	0.00216446	0.78963	0.75603	0.0179782	0.698288	0.668302	0.0150162	0.0577415	0.0187782	0	0	29.6667	26.6667	27	23	32	30	3	3	66207	Q5DU28	ENSMUST00000047239.12	chr8	125751507	125898317	146811	-	tss_body	UCSC
cg46356939_BC21	chr8	125866398	125866399	-	cg46356939	II						67667581		Both	FALSE	CG	0	0	0	0.776526	0.683773	0.0927525	0.18103	0.00216446	0.78963	0.75603	0.0179782	0.698288	0.668302	0.0150162	0.0577415	0.0187782	0	0	29.6667	26.6667	27	23	32	30	3	3	66207	Q5DU28	ENSMUST00000131127.2	chr8	125837606	125898317	60712	-	tss_body	UCSC
cg46356939_BC21	chr8	125866398	125866399	-	cg46356939	II						67667581		Both	FALSE	CG	0	0	0	0.776526	0.683773	0.0927525	0.18103	0.00216446	0.78963	0.75603	0.0179782	0.698288	0.668302	0.0150162	0.0577415	0.0187782	0	0	29.6667	26.6667	27	23	32	30	3	3	66207		ENSMUST00000187772.1	chr8	125861190	125898275	37086	-	tss_body	UCSC
cg36925263_BC21	chr1	52648293	52648294	-	cg36925263	II						44620375		Both	FALSE	CG	0	0	0	0.343472	0.250711	0.0927606	0.439142	0.00665098	0.367998	0.313658	0.0275535	0.269512	0.219063	0.0275693	0.0441458	0.0430324	0	0	28.3333	25	22	14	32	32	3	3	38216	Tmem194b	XM_006495937.2	chr1	52568534	52651919	83386	+	tss_body	NCBI
cg36925263_BC21	chr1	52648293	52648294	-	cg36925263	II						44620375		Both	FALSE	CG	0	0	0	0.343472	0.250711	0.0927606	0.439142	0.00665098	0.367998	0.313658	0.0275535	0.269512	0.219063	0.0275693	0.0441458	0.0430324	0	0	28.3333	25	22	14	32	32	3	3	38216	Tmem194b	XM_006495936.2	chr1	52568534	52651919	83386	+	tss_body	NCBI
cg36925263_BC21	chr1	52648293	52648294	-	cg36925263	II						44620375		Both	FALSE	CG	0	0	0	0.343472	0.250711	0.0927606	0.439142	0.00665098	0.367998	0.313658	0.0275535	0.269512	0.219063	0.0275693	0.0441458	0.0430324	0	0	28.3333	25	22	14	32	32	3	3	38216	Tmem194b	NR_024590.1	chr1	52630704	52651919	21216	+	tss_body	NCBI
cg36925263_BC21	chr1	52648293	52648294	-	cg36925263	II						44620375		Both	FALSE	CG	0	0	0	0.343472	0.250711	0.0927606	0.439142	0.00665098	0.367998	0.313658	0.0275535	0.269512	0.219063	0.0275693	0.0441458	0.0430324	0	0	28.3333	25	22	14	32	32	3	3	38216	Tmem194b	NM_001142647.1	chr1	52630704	52651919	21216	+	tss_body	NCBI
cg36925263_BC21	chr1	52648293	52648294	-	cg36925263	II						44620375		Both	FALSE	CG	0	0	0	0.343472	0.250711	0.0927606	0.439142	0.00665098	0.367998	0.313658	0.0275535	0.269512	0.219063	0.0275693	0.0441458	0.0430324	0	0	28.3333	25	22	14	32	32	3	3	38216	Q8CB65	ENSMUST00000165859.7	chr1	52630702	52651919	21218	+	tss_body	UCSC
cg36925263_BC21	chr1	52648293	52648294	-	cg36925263	II						44620375		Both	FALSE	CG	0	0	0	0.343472	0.250711	0.0927606	0.439142	0.00665098	0.367998	0.313658	0.0275535	0.269512	0.219063	0.0275693	0.0441458	0.0430324	0	0	28.3333	25	22	14	32	32	3	3	38216	A0A087WQD9	ENSMUST00000188507.6	chr1	52630736	52651919	21184	+	tss_body	UCSC
cg36925263_BC21	chr1	52648293	52648294	-	cg36925263	II						44620375		Both	FALSE	CG	0	0	0	0.343472	0.250711	0.0927606	0.439142	0.00665098	0.367998	0.313658	0.0275535	0.269512	0.219063	0.0275693	0.0441458	0.0430324	0	0	28.3333	25	22	14	32	32	3	3	38216	Q8CB65	ENSMUST00000185483.6	chr1	52630746	52650636	19891	+	tss_body	UCSC
cg36925263_BC21	chr1	52648293	52648294	-	cg36925263	II						44620375		Both	FALSE	CG	0	0	0	0.343472	0.250711	0.0927606	0.439142	0.00665098	0.367998	0.313658	0.0275535	0.269512	0.219063	0.0275693	0.0441458	0.0430324	0	0	28.3333	25	22	14	32	32	3	3	38216		ENSMUST00000190108.6	chr1	52630751	52650729	19979	+	tss_body	UCSC
cg36925263_BC21	chr1	52648293	52648294	-	cg36925263	II						44620375		Both	FALSE	CG	0	0	0	0.343472	0.250711	0.0927606	0.439142	0.00665098	0.367998	0.313658	0.0275535	0.269512	0.219063	0.0275693	0.0441458	0.0430324	0	0	28.3333	25	22	14	32	32	3	3	38216	A0A087WQU8	ENSMUST00000185790.6	chr1	52630796	52650702	19907	+	tss_body	UCSC
cg36925263_BC21	chr1	52648293	52648294	-	cg36925263	II						44620375		Both	FALSE	CG	0	0	0	0.343472	0.250711	0.0927606	0.439142	0.00665098	0.367998	0.313658	0.0275535	0.269512	0.219063	0.0275693	0.0441458	0.0430324	0	0	28.3333	25	22	14	32	32	3	3	38216		ENSMUST00000186903.6	chr1	52641515	52651919	10405	+	tss_body	UCSC
cg36925263_BC21	chr1	52648293	52648294	-	cg36925263	II						44620375		Both	FALSE	CG	0	0	0	0.343472	0.250711	0.0927606	0.439142	0.00665098	0.367998	0.313658	0.0275535	0.269512	0.219063	0.0275693	0.0441458	0.0430324	0	0	28.3333	25	22	14	32	32	3	3	38216		ENSMUST00000190452.6	chr1	52641983	52650656	8674	+	tss_body	UCSC
cg36925263_BC21	chr1	52648293	52648294	-	cg36925263	II						44620375		Both	FALSE	CG	0	0	0	0.343472	0.250711	0.0927606	0.439142	0.00665098	0.367998	0.313658	0.0275535	0.269512	0.219063	0.0275693	0.0441458	0.0430324	0	0	28.3333	25	22	14	32	32	3	3	38216		ENSMUST00000191076.1	chr1	52645180	52650027	4848	+	tss_body	UCSC
cg42880100_TC11	chr5	134676760	134676761	+	cg42880100	I						4681496	71719407	Red	FALSE	CG	0	0	0	0.226599	0.133836	0.092763	0.718018	0.0022751	0.243173	0.20076	0.0226738	0.166892	0.112752	0.0289872	0.0338684	0.0195087	0	0	22.6667	27	20	25	27	30	3	3	32440	Limk1	NM_001305875.1	chr5	134656038	134678248	22211	-	tss_body	NCBI
cg42880100_TC11	chr5	134676760	134676761	+	cg42880100	I						4681496	71719407	Red	FALSE	CG	0	0	0	0.226599	0.133836	0.092763	0.718018	0.0022751	0.243173	0.20076	0.0226738	0.166892	0.112752	0.0289872	0.0338684	0.0195087	0	0	22.6667	27	20	25	27	30	3	3	32440	Limk1	NR_131247.1	chr5	134656038	134678248	22211	-	tss_body	NCBI
cg42880100_TC11	chr5	134676760	134676761	+	cg42880100	I						4681496	71719407	Red	FALSE	CG	0	0	0	0.226599	0.133836	0.092763	0.718018	0.0022751	0.243173	0.20076	0.0226738	0.166892	0.112752	0.0289872	0.0338684	0.0195087	0	0	22.6667	27	20	25	27	30	3	3	32440	Limk1	NM_010717.3	chr5	134656038	134688590	32553	-	tss_body	NCBI
cg42880100_TC11	chr5	134676760	134676761	+	cg42880100	I						4681496	71719407	Red	FALSE	CG	0	0	0	0.226599	0.133836	0.092763	0.718018	0.0022751	0.243173	0.20076	0.0226738	0.166892	0.112752	0.0289872	0.0338684	0.0195087	0	0	22.6667	27	20	25	27	30	3	3	32440	Limk1	XM_006504396.3	chr5	134660482	134688659	28178	-	tss_body	NCBI
cg42880100_TC11	chr5	134676760	134676761	+	cg42880100	I						4681496	71719407	Red	FALSE	CG	0	0	0	0.226599	0.133836	0.092763	0.718018	0.0022751	0.243173	0.20076	0.0226738	0.166892	0.112752	0.0289872	0.0338684	0.0195087	0	0	22.6667	27	20	25	27	30	3	3	32440	Gm10369	XR_140754.4	chr5	134674373	134679986	5614	+	tss_body	NCBI
cg42880100_TC11	chr5	134676760	134676761	+	cg42880100	I						4681496	71719407	Red	FALSE	CG	0	0	0	0.226599	0.133836	0.092763	0.718018	0.0022751	0.243173	0.20076	0.0226738	0.166892	0.112752	0.0289872	0.0338684	0.0195087	0	0	22.6667	27	20	25	27	30	3	3	32440	P53668	ENSMUST00000015137.9	chr5	134656038	134688598	32561	-	tss_body	UCSC
cg42880100_TC11	chr5	134676760	134676761	+	cg42880100	I						4681496	71719407	Red	FALSE	CG	0	0	0	0.226599	0.133836	0.092763	0.718018	0.0022751	0.243173	0.20076	0.0226738	0.166892	0.112752	0.0289872	0.0338684	0.0195087	0	0	22.6667	27	20	25	27	30	3	3	32440	E9PVB6	ENSMUST00000111233.7	chr5	134656039	134678248	22210	-	tss_body	UCSC
cg42880100_TC11	chr5	134676760	134676761	+	cg42880100	I						4681496	71719407	Red	FALSE	CG	0	0	0	0.226599	0.133836	0.092763	0.718018	0.0022751	0.243173	0.20076	0.0226738	0.166892	0.112752	0.0289872	0.0338684	0.0195087	0	0	22.6667	27	20	25	27	30	3	3	32440	F6PZ73	ENSMUST00000134093.1	chr5	134656198	134678220	22023	-	tss_body	UCSC
cg42880100_TC11	chr5	134676760	134676761	+	cg42880100	I						4681496	71719407	Red	FALSE	CG	0	0	0	0.226599	0.133836	0.092763	0.718018	0.0022751	0.243173	0.20076	0.0226738	0.166892	0.112752	0.0289872	0.0338684	0.0195087	0	0	22.6667	27	20	25	27	30	3	3	32440		ENSMUST00000132027.1	chr5	134668172	134688574	20403	-	tss_body	UCSC
cg42880100_TC11	chr5	134676760	134676761	+	cg42880100	I						4681496	71719407	Red	FALSE	CG	0	0	0	0.226599	0.133836	0.092763	0.718018	0.0022751	0.243173	0.20076	0.0226738	0.166892	0.112752	0.0289872	0.0338684	0.0195087	0	0	22.6667	27	20	25	27	30	3	3	32440		ENSMUST00000100641.2	chr5	134676489	134680145	3657	+	tss_body	UCSC
cg29166475_TC21	chr10	128804065	128804066	+	cg29166475	II			chr10:128804987-128805758			35657305		Both	FALSE	CG	0	0	0	0.135099	0.0423352	0.0927635	1.47118	2.01304e-06	0.140334	0.128936	0.0057552	0.0461615	0.0388628	0.00366221	0.082775	0.000164221	0	0	30.3333	24	29	21	32	26	3	3	32439	Tmem198b	XM_006514226.3	chr10	128798444	128804607	6164	-	tss_body	NCBI
cg29166475_TC21	chr10	128804065	128804066	+	cg29166475	II			chr10:128804987-128805758			35657305		Both	FALSE	CG	0	0	0	0.135099	0.0423352	0.0927635	1.47118	2.01304e-06	0.140334	0.128936	0.0057552	0.0461615	0.0388628	0.00366221	0.082775	0.000164221	0	0	30.3333	24	29	21	32	26	3	3	32439	Tmem198b	XM_006514223.3	chr10	128800029	128804484	4456	-	tss_body	NCBI
cg29166475_TC21	chr10	128804065	128804066	+	cg29166475	II			chr10:128804987-128805758			35657305		Both	FALSE	CG	0	0	0	0.135099	0.0423352	0.0927635	1.47118	2.01304e-06	0.140334	0.128936	0.0057552	0.0461615	0.0388628	0.00366221	0.082775	0.000164221	0	0	30.3333	24	29	21	32	26	3	3	32439	Tmem198b	NM_178066.2	chr10	128800035	128804370	4336	-	tss_body	NCBI
cg29166475_TC21	chr10	128804065	128804066	+	cg29166475	II			chr10:128804987-128805758			35657305		Both	FALSE	CG	0	0	0	0.135099	0.0423352	0.0927635	1.47118	2.01304e-06	0.140334	0.128936	0.0057552	0.0461615	0.0388628	0.00366221	0.082775	0.000164221	0	0	30.3333	24	29	21	32	26	3	3	32439	Tmem198b	XM_006514222.3	chr10	128800035	128805468	5434	-	tss_body	NCBI
cg29166475_TC21	chr10	128804065	128804066	+	cg29166475	II			chr10:128804987-128805758			35657305		Both	FALSE	CG	0	0	0	0.135099	0.0423352	0.0927635	1.47118	2.01304e-06	0.140334	0.128936	0.0057552	0.0461615	0.0388628	0.00366221	0.082775	0.000164221	0	0	30.3333	24	29	21	32	26	3	3	32439	Tmem198b	XM_006514225.3	chr10	128800035	128805468	5434	-	tss_body	NCBI
cg29166475_TC21	chr10	128804065	128804066	+	cg29166475	II			chr10:128804987-128805758			35657305		Both	FALSE	CG	0	0	0	0.135099	0.0423352	0.0927635	1.47118	2.01304e-06	0.140334	0.128936	0.0057552	0.0461615	0.0388628	0.00366221	0.082775	0.000164221	0	0	30.3333	24	29	21	32	26	3	3	32439	Tmem198b	XM_006514221.3	chr10	128803995	128804195	201	-	tss_200	NCBI
cg29166475_TC21	chr10	128804065	128804066	+	cg29166475	II			chr10:128804987-128805758			35657305		Both	FALSE	CG	0	0	0	0.135099	0.0423352	0.0927635	1.47118	2.01304e-06	0.140334	0.128936	0.0057552	0.0461615	0.0388628	0.00366221	0.082775	0.000164221	0	0	30.3333	24	29	21	32	26	3	3	32439	Tmem198b	XM_006514220.3	chr10	128803995	128804195	201	-	tss_200	NCBI
cg29166475_TC21	chr10	128804065	128804066	+	cg29166475	II			chr10:128804987-128805758			35657305		Both	FALSE	CG	0	0	0	0.135099	0.0423352	0.0927635	1.47118	2.01304e-06	0.140334	0.128936	0.0057552	0.0461615	0.0388628	0.00366221	0.082775	0.000164221	0	0	30.3333	24	29	21	32	26	3	3	32439	Tmem198b	XM_017314125.1	chr10	128803995	128804195	201	-	tss_200	NCBI
cg29166475_TC21	chr10	128804065	128804066	+	cg29166475	II			chr10:128804987-128805758			35657305		Both	FALSE	CG	0	0	0	0.135099	0.0423352	0.0927635	1.47118	2.01304e-06	0.140334	0.128936	0.0057552	0.0461615	0.0388628	0.00366221	0.082775	0.000164221	0	0	30.3333	24	29	21	32	26	3	3	32439	Tmem198b	XM_006514224.3	chr10	128803995	128804195	201	-	tss_200	NCBI
cg29166475_TC21	chr10	128804065	128804066	+	cg29166475	II			chr10:128804987-128805758			35657305		Both	FALSE	CG	0	0	0	0.135099	0.0423352	0.0927635	1.47118	2.01304e-06	0.140334	0.128936	0.0057552	0.0461615	0.0388628	0.00366221	0.082775	0.000164221	0	0	30.3333	24	29	21	32	26	3	3	32439	Dnajc14	XM_006514249.3	chr10	128804022	128805322	1301	+	tss_1500	NCBI
cg29166475_TC21	chr10	128804065	128804066	+	cg29166475	II			chr10:128804987-128805758			35657305		Both	FALSE	CG	0	0	0	0.135099	0.0423352	0.0927635	1.47118	2.01304e-06	0.140334	0.128936	0.0057552	0.0461615	0.0388628	0.00366221	0.082775	0.000164221	0	0	30.3333	24	29	21	32	26	3	3	32439	Dnajc14	XM_006514250.2	chr10	128804045	128805345	1301	+	tss_1500	NCBI
cg29166475_TC21	chr10	128804065	128804066	+	cg29166475	II			chr10:128804987-128805758			35657305		Both	FALSE	CG	0	0	0	0.135099	0.0423352	0.0927635	1.47118	2.01304e-06	0.140334	0.128936	0.0057552	0.0461615	0.0388628	0.00366221	0.082775	0.000164221	0	0	30.3333	24	29	21	32	26	3	3	32439	Q8CFU0	ENSMUST00000051011.13	chr10	128800035	128804370	4336	-	tss_body	UCSC
cg29166475_TC21	chr10	128804065	128804066	+	cg29166475	II			chr10:128804987-128805758			35657305		Both	FALSE	CG	0	0	0	0.135099	0.0423352	0.0927635	1.47118	2.01304e-06	0.140334	0.128936	0.0057552	0.0461615	0.0388628	0.00366221	0.082775	0.000164221	0	0	30.3333	24	29	21	32	26	3	3	32439	chr10-128804987-128805758		chr10	128802987	128804987	2001	*	NShore	UCSC
cg29166475_TC21	chr10	128804065	128804066	+	cg29166475	II			chr10:128804987-128805758			35657305		Both	FALSE	CG	0	0	0	0.135099	0.0423352	0.0927635	1.47118	2.01304e-06	0.140334	0.128936	0.0057552	0.0461615	0.0388628	0.00366221	0.082775	0.000164221	0	0	30.3333	24	29	21	32	26	3	3	32439	D6RJ24	ENSMUST00000139227.1	chr10	128803917	128805217	1301	-	tss_1500	UCSC
cg29166475_TC21	chr10	128804065	128804066	+	cg29166475	II			chr10:128804987-128805758			35657305		Both	FALSE	CG	0	0	0	0.135099	0.0423352	0.0927635	1.47118	2.01304e-06	0.140334	0.128936	0.0057552	0.0461615	0.0388628	0.00366221	0.082775	0.000164221	0	0	30.3333	24	29	21	32	26	3	3	32439		ENSMUST00000152966.1	chr10	128803961	128804161	201	-	tss_200	UCSC
cg29166475_TC21	chr10	128804065	128804066	+	cg29166475	II			chr10:128804987-128805758			35657305		Both	FALSE	CG	0	0	0	0.135099	0.0423352	0.0927635	1.47118	2.01304e-06	0.140334	0.128936	0.0057552	0.0461615	0.0388628	0.00366221	0.082775	0.000164221	0	0	30.3333	24	29	21	32	26	3	3	32439	Q921R4	ENSMUST00000217745.1	chr10	128804053	128805353	1301	+	tss_1500	UCSC
cg29166475_TC21	chr10	128804065	128804066	+	cg29166475	II			chr10:128804987-128805758			35657305		Both	FALSE	CG	0	0	0	0.135099	0.0423352	0.0927635	1.47118	2.01304e-06	0.140334	0.128936	0.0057552	0.0461615	0.0388628	0.00366221	0.082775	0.000164221	0	0	30.3333	24	29	21	32	26	3	3	32439	A0A1W2P6T2	ENSMUST00000218001.1	chr10	128804061	128806620	2560	+	tss_body	UCSC
cg31037864_TC21	chr12	102620080	102620081	+	cg31037864	II						45716474		Both	FALSE	CG	0	0	0	0.267475	0.174707	0.0927675	0.587116	0.00108122	0.277354	0.258501	0.00945898	0.186101	0.153816	0.0181174	0.0723997	0.01124	0	0	22.6667	25.6667	17	19	27	36	3	3	32437	Itpk1	NM_172584.3	chr12	102568582	102704869	136288	-	tss_body	NCBI
cg31037864_TC21	chr12	102620080	102620081	+	cg31037864	II						45716474		Both	FALSE	CG	0	0	0	0.267475	0.174707	0.0927675	0.587116	0.00108122	0.277354	0.258501	0.00945898	0.186101	0.153816	0.0181174	0.0723997	0.01124	0	0	22.6667	25.6667	17	19	27	36	3	3	32437	Q8BYN3	ENSMUST00000046518.11	chr12	102568581	102704930	136350	-	tss_body	UCSC
cg31037864_TC21	chr12	102620080	102620081	+	cg31037864	II						45716474		Both	FALSE	CG	0	0	0	0.267475	0.174707	0.0927675	0.587116	0.00108122	0.277354	0.258501	0.00945898	0.186101	0.153816	0.0181174	0.0723997	0.01124	0	0	22.6667	25.6667	17	19	27	36	3	3	32437	A0A087WNL3	ENSMUST00000191320.6	chr12	102587908	102640934	53027	-	tss_body	UCSC
cg31037864_TC21	chr12	102620080	102620081	+	cg31037864	II						45716474		Both	FALSE	CG	0	0	0	0.267475	0.174707	0.0927675	0.587116	0.00108122	0.277354	0.258501	0.00945898	0.186101	0.153816	0.0181174	0.0723997	0.01124	0	0	22.6667	25.6667	17	19	27	36	3	3	32437	J3QNS2	ENSMUST00000179210.1	chr12	102588505	102695802	107298	-	tss_body	UCSC
cg37477769_BC11	chr1	133181232	133181233	-	cg37477769	I						26669954	55784953	Red	FALSE	CG	0	0	0	0.235192	0.142403	0.0927884	0.686017	0.0006451	0.255806	0.223791	0.0178862	0.152847	0.125855	0.0144941	0.0709439	0.00766166	0	0	19	18.3333	11	13	30	23	3	3	32423	Plekha6	XR_387170.3	chr1	133163767	133303431	139665	+	tss_body	NCBI
cg37477769_BC11	chr1	133181232	133181233	-	cg37477769	I						26669954	55784953	Red	FALSE	CG	0	0	0	0.235192	0.142403	0.0927884	0.686017	0.0006451	0.255806	0.223791	0.0178862	0.152847	0.125855	0.0144941	0.0709439	0.00766166	0	0	19	18.3333	11	13	30	23	3	3	32423	Plekha6	XM_017320501.1	chr1	133163770	133303431	139662	+	tss_body	NCBI
cg37477769_BC11	chr1	133181232	133181233	-	cg37477769	I						26669954	55784953	Red	FALSE	CG	0	0	0	0.235192	0.142403	0.0927884	0.686017	0.0006451	0.255806	0.223791	0.0178862	0.152847	0.125855	0.0144941	0.0709439	0.00766166	0	0	19	18.3333	11	13	30	23	3	3	32423	Plekha6	XM_006529536.3	chr1	133163776	133303431	139656	+	tss_body	NCBI
cg37477769_BC11	chr1	133181232	133181233	-	cg37477769	I						26669954	55784953	Red	FALSE	CG	0	0	0	0.235192	0.142403	0.0927884	0.686017	0.0006451	0.255806	0.223791	0.0178862	0.152847	0.125855	0.0144941	0.0709439	0.00766166	0	0	19	18.3333	11	13	30	23	3	3	32423	Plekha6	XM_006529534.3	chr1	133163777	133303431	139655	+	tss_body	NCBI
cg37477769_BC11	chr1	133181232	133181233	-	cg37477769	I						26669954	55784953	Red	FALSE	CG	0	0	0	0.235192	0.142403	0.0927884	0.686017	0.0006451	0.255806	0.223791	0.0178862	0.152847	0.125855	0.0144941	0.0709439	0.00766166	0	0	19	18.3333	11	13	30	23	3	3	32423	Plekha6	XM_006529540.3	chr1	133163778	133303431	139654	+	tss_body	NCBI
cg37477769_BC11	chr1	133181232	133181233	-	cg37477769	I						26669954	55784953	Red	FALSE	CG	0	0	0	0.235192	0.142403	0.0927884	0.686017	0.0006451	0.255806	0.223791	0.0178862	0.152847	0.125855	0.0144941	0.0709439	0.00766166	0	0	19	18.3333	11	13	30	23	3	3	32423	Plekha6	XM_006529535.3	chr1	133163778	133303431	139654	+	tss_body	NCBI
cg37477769_BC11	chr1	133181232	133181233	-	cg37477769	I						26669954	55784953	Red	FALSE	CG	0	0	0	0.235192	0.142403	0.0927884	0.686017	0.0006451	0.255806	0.223791	0.0178862	0.152847	0.125855	0.0144941	0.0709439	0.00766166	0	0	19	18.3333	11	13	30	23	3	3	32423	Plekha6	XM_006529538.3	chr1	133163778	133303431	139654	+	tss_body	NCBI
cg37477769_BC11	chr1	133181232	133181233	-	cg37477769	I						26669954	55784953	Red	FALSE	CG	0	0	0	0.235192	0.142403	0.0927884	0.686017	0.0006451	0.255806	0.223791	0.0178862	0.152847	0.125855	0.0144941	0.0709439	0.00766166	0	0	19	18.3333	11	13	30	23	3	3	32423	Plekha6	XM_006529541.3	chr1	133163779	133303431	139653	+	tss_body	NCBI
cg37477769_BC11	chr1	133181232	133181233	-	cg37477769	I						26669954	55784953	Red	FALSE	CG	0	0	0	0.235192	0.142403	0.0927884	0.686017	0.0006451	0.255806	0.223791	0.0178862	0.152847	0.125855	0.0144941	0.0709439	0.00766166	0	0	19	18.3333	11	13	30	23	3	3	32423	Plekha6	XM_006529546.3	chr1	133163780	133303431	139652	+	tss_body	NCBI
cg37477769_BC11	chr1	133181232	133181233	-	cg37477769	I						26669954	55784953	Red	FALSE	CG	0	0	0	0.235192	0.142403	0.0927884	0.686017	0.0006451	0.255806	0.223791	0.0178862	0.152847	0.125855	0.0144941	0.0709439	0.00766166	0	0	19	18.3333	11	13	30	23	3	3	32423	Plekha6	XM_006529545.3	chr1	133163780	133303431	139652	+	tss_body	NCBI
cg37477769_BC11	chr1	133181232	133181233	-	cg37477769	I						26669954	55784953	Red	FALSE	CG	0	0	0	0.235192	0.142403	0.0927884	0.686017	0.0006451	0.255806	0.223791	0.0178862	0.152847	0.125855	0.0144941	0.0709439	0.00766166	0	0	19	18.3333	11	13	30	23	3	3	32423	Plekha6	XM_006529539.3	chr1	133163780	133303431	139652	+	tss_body	NCBI
cg37477769_BC11	chr1	133181232	133181233	-	cg37477769	I						26669954	55784953	Red	FALSE	CG	0	0	0	0.235192	0.142403	0.0927884	0.686017	0.0006451	0.255806	0.223791	0.0178862	0.152847	0.125855	0.0144941	0.0709439	0.00766166	0	0	19	18.3333	11	13	30	23	3	3	32423	Plekha6	XM_006529548.3	chr1	133163781	133303431	139651	+	tss_body	NCBI
cg37477769_BC11	chr1	133181232	133181233	-	cg37477769	I						26669954	55784953	Red	FALSE	CG	0	0	0	0.235192	0.142403	0.0927884	0.686017	0.0006451	0.255806	0.223791	0.0178862	0.152847	0.125855	0.0144941	0.0709439	0.00766166	0	0	19	18.3333	11	13	30	23	3	3	32423	Plekha6	XM_006529547.3	chr1	133163783	133303431	139649	+	tss_body	NCBI
cg37477769_BC11	chr1	133181232	133181233	-	cg37477769	I						26669954	55784953	Red	FALSE	CG	0	0	0	0.235192	0.142403	0.0927884	0.686017	0.0006451	0.255806	0.223791	0.0178862	0.152847	0.125855	0.0144941	0.0709439	0.00766166	0	0	19	18.3333	11	13	30	23	3	3	32423	Plekha6	XM_006529554.3	chr1	133163784	133303431	139648	+	tss_body	NCBI
cg37477769_BC11	chr1	133181232	133181233	-	cg37477769	I						26669954	55784953	Red	FALSE	CG	0	0	0	0.235192	0.142403	0.0927884	0.686017	0.0006451	0.255806	0.223791	0.0178862	0.152847	0.125855	0.0144941	0.0709439	0.00766166	0	0	19	18.3333	11	13	30	23	3	3	32423	Plekha6	XM_006529553.3	chr1	133163784	133303431	139648	+	tss_body	NCBI
cg37477769_BC11	chr1	133181232	133181233	-	cg37477769	I						26669954	55784953	Red	FALSE	CG	0	0	0	0.235192	0.142403	0.0927884	0.686017	0.0006451	0.255806	0.223791	0.0178862	0.152847	0.125855	0.0144941	0.0709439	0.00766166	0	0	19	18.3333	11	13	30	23	3	3	32423	Plekha6	XM_006529550.1	chr1	133181198	133303431	122234	+	tss_body	NCBI
cg37477769_BC11	chr1	133181232	133181233	-	cg37477769	I						26669954	55784953	Red	FALSE	CG	0	0	0	0.235192	0.142403	0.0927884	0.686017	0.0006451	0.255806	0.223791	0.0178862	0.152847	0.125855	0.0144941	0.0709439	0.00766166	0	0	19	18.3333	11	13	30	23	3	3	32423	A0A1D5RME6	ENSMUST00000212252.1	chr1	133164209	133272280	108072	+	tss_body	UCSC
cg37477769_BC11	chr1	133181232	133181233	-	cg37477769	I						26669954	55784953	Red	FALSE	CG	0	0	0	0.235192	0.142403	0.0927884	0.686017	0.0006451	0.255806	0.223791	0.0178862	0.152847	0.125855	0.0144941	0.0709439	0.00766166	0	0	19	18.3333	11	13	30	23	3	3	32423	A0A087WRB7	ENSMUST00000187285.6	chr1	133181120	133181320	201	+	tss_200	UCSC
cg34834391_TC21	chr17	31638249	31638250	+	cg34834391	II					chr17:31636472-31637457	5773889		Both	FALSE	CG	0	0	0	0.823949	0.73116	0.0927894	0.170175	0.00105344	0.84414	0.807935	0.0184601	0.737434	0.724457	0.00649925	0.0705007	0.011017	0	0	28	30	25	26	30	32	3	3	69939	Cbs	NM_144855.3	chr17	31637405	31638705	1301	-	tss_1500	NCBI
cg34834391_TC21	chr17	31638249	31638250	+	cg34834391	II					chr17:31636472-31637457	5773889		Both	FALSE	CG	0	0	0	0.823949	0.73116	0.0927894	0.170175	0.00105344	0.84414	0.807935	0.0184601	0.737434	0.724457	0.00649925	0.0705007	0.011017	0	0	28	30	25	26	30	32	3	3	69939	Cbs	NM_178224.3	chr17	31637405	31638705	1301	-	tss_1500	NCBI
cg34834391_TC21	chr17	31638249	31638250	+	cg34834391	II					chr17:31636472-31637457	5773889		Both	FALSE	CG	0	0	0	0.823949	0.73116	0.0927894	0.170175	0.00105344	0.84414	0.807935	0.0184601	0.737434	0.724457	0.00649925	0.0705007	0.011017	0	0	28	30	25	26	30	32	3	3	69939	Cbs	NM_001271353.1	chr17	31637405	31638705	1301	-	tss_1500	NCBI
cg34834391_TC21	chr17	31638249	31638250	+	cg34834391	II					chr17:31636472-31637457	5773889		Both	FALSE	CG	0	0	0	0.823949	0.73116	0.0927894	0.170175	0.00105344	0.84414	0.807935	0.0184601	0.737434	0.724457	0.00649925	0.0705007	0.011017	0	0	28	30	25	26	30	32	3	3	69939	Cbs	XM_006523550.3	chr17	31637433	31638733	1301	-	tss_1500	NCBI
cg34834391_TC21	chr17	31638249	31638250	+	cg34834391	II					chr17:31636472-31637457	5773889		Both	FALSE	CG	0	0	0	0.823949	0.73116	0.0927894	0.170175	0.00105344	0.84414	0.807935	0.0184601	0.737434	0.724457	0.00649925	0.0705007	0.011017	0	0	28	30	25	26	30	32	3	3	69939	D3YUF2	ENSMUST00000155814.7	chr17	31636990	31638290	1301	-	tss_1500	UCSC
cg34834391_TC21	chr17	31638249	31638250	+	cg34834391	II					chr17:31636472-31637457	5773889		Both	FALSE	CG	0	0	0	0.823949	0.73116	0.0927894	0.170175	0.00105344	0.84414	0.807935	0.0184601	0.737434	0.724457	0.00649925	0.0705007	0.011017	0	0	28	30	25	26	30	32	3	3	69939	Q91WT9	ENSMUST00000078509.11	chr17	31637365	31638665	1301	-	tss_1500	UCSC
cg34834391_TC21	chr17	31638249	31638250	+	cg34834391	II					chr17:31636472-31637457	5773889		Both	FALSE	CG	0	0	0	0.823949	0.73116	0.0927894	0.170175	0.00105344	0.84414	0.807935	0.0184601	0.737434	0.724457	0.00649925	0.0705007	0.011017	0	0	28	30	25	26	30	32	3	3	69939	Q91WT9	ENSMUST00000236853.1	chr17	31637399	31638699	1301	-	tss_1500	UCSC
cg34834391_TC21	chr17	31638249	31638250	+	cg34834391	II					chr17:31636472-31637457	5773889		Both	FALSE	CG	0	0	0	0.823949	0.73116	0.0927894	0.170175	0.00105344	0.84414	0.807935	0.0184601	0.737434	0.724457	0.00649925	0.0705007	0.011017	0	0	28	30	25	26	30	32	3	3	69939	Q91WT9	ENSMUST00000067801.13	chr17	31637438	31638738	1301	-	tss_1500	UCSC
cg34834391_TC21	chr17	31638249	31638250	+	cg34834391	II					chr17:31636472-31637457	5773889		Both	FALSE	CG	0	0	0	0.823949	0.73116	0.0927894	0.170175	0.00105344	0.84414	0.807935	0.0184601	0.737434	0.724457	0.00649925	0.0705007	0.011017	0	0	28	30	25	26	30	32	3	3	69939	Q91WT9	ENSMUST00000118504.8	chr17	31637438	31638738	1301	-	tss_1500	UCSC
cg34834391_TC21	chr17	31638249	31638250	+	cg34834391	II					chr17:31636472-31637457	5773889		Both	FALSE	CG	0	0	0	0.823949	0.73116	0.0927894	0.170175	0.00105344	0.84414	0.807935	0.0184601	0.737434	0.724457	0.00649925	0.0705007	0.011017	0	0	28	30	25	26	30	32	3	3	69939	chr17-31636472-31637457		chr17	31637457	31639457	2001	*	SShore	UCSC
cg46121557_BC21	chr8	107403155	107403156	-	cg46121557	II						43609212		Both	FALSE	CG	0	0	0	0.151266	0.0584715	0.0927947	1.23587	1.01728e-05	0.155667	0.1433	0.00691133	0.0620695	0.0515441	0.00600077	0.0812308	0.000424531	0	0	19.3333	23.3333	15	22	22	24	3	3	32421	Nqo1	NM_008706.5	chr8	107388224	107403205	14982	-	tss_body	NCBI
cg46121557_BC21	chr8	107403155	107403156	-	cg46121557	II						43609212		Both	FALSE	CG	0	0	0	0.151266	0.0584715	0.0927947	1.23587	1.01728e-05	0.155667	0.1433	0.00691133	0.0620695	0.0515441	0.00600077	0.0812308	0.000424531	0	0	19.3333	23.3333	15	22	22	24	3	3	32421	Q64669	ENSMUST00000003947.8	chr8	107388224	107403206	14983	-	tss_body	UCSC
cg43966433_TC21	chr6	125010417	125010418	+	cg43966433	II					chr6:125008833-125009436	79791198		Both	FALSE	CG	0	0	0	0.306966	0.214165	0.0928008	0.499766	0.00261463	0.319372	0.296982	0.01139	0.236328	0.188495	0.0241088	0.0606535	0.0216123	0	0	20.3333	24.3333	19	21	23	26	3	3	32417	Zfp384	XM_006506201.2	chr6	125009161	125037869	28709	+	tss_body	NCBI
cg43966433_TC21	chr6	125010417	125010418	+	cg43966433	II					chr6:125008833-125009436	79791198		Both	FALSE	CG	0	0	0	0.306966	0.214165	0.0928008	0.499766	0.00261463	0.319372	0.296982	0.01139	0.236328	0.188495	0.0241088	0.0606535	0.0216123	0	0	20.3333	24.3333	19	21	23	26	3	3	32417	Zfp384	NM_001252083.1	chr6	125009237	125037870	28634	+	tss_body	NCBI
cg43966433_TC21	chr6	125010417	125010418	+	cg43966433	II					chr6:125008833-125009436	79791198		Both	FALSE	CG	0	0	0	0.306966	0.214165	0.0928008	0.499766	0.00261463	0.319372	0.296982	0.01139	0.236328	0.188495	0.0241088	0.0606535	0.0216123	0	0	20.3333	24.3333	19	21	23	26	3	3	32417	Zfp384	XM_006506202.3	chr6	125009415	125037869	28455	+	tss_body	NCBI
cg43966433_TC21	chr6	125010417	125010418	+	cg43966433	II					chr6:125008833-125009436	79791198		Both	FALSE	CG	0	0	0	0.306966	0.214165	0.0928008	0.499766	0.00261463	0.319372	0.296982	0.01139	0.236328	0.188495	0.0241088	0.0606535	0.0216123	0	0	20.3333	24.3333	19	21	23	26	3	3	32417	Zfp384	XM_006506204.3	chr6	125009415	125037869	28455	+	tss_body	NCBI
cg43966433_TC21	chr6	125010417	125010418	+	cg43966433	II					chr6:125008833-125009436	79791198		Both	FALSE	CG	0	0	0	0.306966	0.214165	0.0928008	0.499766	0.00261463	0.319372	0.296982	0.01139	0.236328	0.188495	0.0241088	0.0606535	0.0216123	0	0	20.3333	24.3333	19	21	23	26	3	3	32417	Zfp384	XM_006506203.3	chr6	125009415	125037869	28455	+	tss_body	NCBI
cg43966433_TC21	chr6	125010417	125010418	+	cg43966433	II					chr6:125008833-125009436	79791198		Both	FALSE	CG	0	0	0	0.306966	0.214165	0.0928008	0.499766	0.00261463	0.319372	0.296982	0.01139	0.236328	0.188495	0.0241088	0.0606535	0.0216123	0	0	20.3333	24.3333	19	21	23	26	3	3	32417	Zfp384	XM_006506199.3	chr6	125009415	125037869	28455	+	tss_body	NCBI
cg43966433_TC21	chr6	125010417	125010418	+	cg43966433	II					chr6:125008833-125009436	79791198		Both	FALSE	CG	0	0	0	0.306966	0.214165	0.0928008	0.499766	0.00261463	0.319372	0.296982	0.01139	0.236328	0.188495	0.0241088	0.0606535	0.0216123	0	0	20.3333	24.3333	19	21	23	26	3	3	32417	Zfp384	NM_175557.5	chr6	125009668	125037870	28203	+	tss_body	NCBI
cg43966433_TC21	chr6	125010417	125010418	+	cg43966433	II					chr6:125008833-125009436	79791198		Both	FALSE	CG	0	0	0	0.306966	0.214165	0.0928008	0.499766	0.00261463	0.319372	0.296982	0.01139	0.236328	0.188495	0.0241088	0.0606535	0.0216123	0	0	20.3333	24.3333	19	21	23	26	3	3	32417	Zfp384	XM_006506200.3	chr6	125009673	125037869	28197	+	tss_body	NCBI
cg43966433_TC21	chr6	125010417	125010418	+	cg43966433	II					chr6:125008833-125009436	79791198		Both	FALSE	CG	0	0	0	0.306966	0.214165	0.0928008	0.499766	0.00261463	0.319372	0.296982	0.01139	0.236328	0.188495	0.0241088	0.0606535	0.0216123	0	0	20.3333	24.3333	19	21	23	26	3	3	32417	Zfp384	XM_006506205.3	chr6	125009714	125037869	28156	+	tss_body	NCBI
cg43966433_TC21	chr6	125010417	125010418	+	cg43966433	II					chr6:125008833-125009436	79791198		Both	FALSE	CG	0	0	0	0.306966	0.214165	0.0928008	0.499766	0.00261463	0.319372	0.296982	0.01139	0.236328	0.188495	0.0241088	0.0606535	0.0216123	0	0	20.3333	24.3333	19	21	23	26	3	3	32417	4930557K07Rik	NR_130997.1	chr6	125010175	125049853	39679	-	tss_body	NCBI
cg43966433_TC21	chr6	125010417	125010418	+	cg43966433	II					chr6:125008833-125009436	79791198		Both	FALSE	CG	0	0	0	0.306966	0.214165	0.0928008	0.499766	0.00261463	0.319372	0.296982	0.01139	0.236328	0.188495	0.0241088	0.0606535	0.0216123	0	0	20.3333	24.3333	19	21	23	26	3	3	32417		ENSMUST00000132863.7	chr6	125009144	125036180	27037	+	tss_body	UCSC
cg43966433_TC21	chr6	125010417	125010418	+	cg43966433	II					chr6:125008833-125009436	79791198		Both	FALSE	CG	0	0	0	0.306966	0.214165	0.0928008	0.499766	0.00261463	0.319372	0.296982	0.01139	0.236328	0.188495	0.0241088	0.0606535	0.0216123	0	0	20.3333	24.3333	19	21	23	26	3	3	32417	D3YX49	ENSMUST00000054553.10	chr6	125009178	125037637	28460	+	tss_body	UCSC
cg43966433_TC21	chr6	125010417	125010418	+	cg43966433	II					chr6:125008833-125009436	79791198		Both	FALSE	CG	0	0	0	0.306966	0.214165	0.0928008	0.499766	0.00261463	0.319372	0.296982	0.01139	0.236328	0.188495	0.0241088	0.0606535	0.0216123	0	0	20.3333	24.3333	19	21	23	26	3	3	32417		ENSMUST00000145138.7	chr6	125009226	125037637	28412	+	tss_body	UCSC
cg43966433_TC21	chr6	125010417	125010418	+	cg43966433	II					chr6:125008833-125009436	79791198		Both	FALSE	CG	0	0	0	0.306966	0.214165	0.0928008	0.499766	0.00261463	0.319372	0.296982	0.01139	0.236328	0.188495	0.0241088	0.0606535	0.0216123	0	0	20.3333	24.3333	19	21	23	26	3	3	32417	E9QAR1	ENSMUST00000112428.7	chr6	125009237	125037865	28629	+	tss_body	UCSC
cg43966433_TC21	chr6	125010417	125010418	+	cg43966433	II					chr6:125008833-125009436	79791198		Both	FALSE	CG	0	0	0	0.306966	0.214165	0.0928008	0.499766	0.00261463	0.319372	0.296982	0.01139	0.236328	0.188495	0.0241088	0.0606535	0.0216123	0	0	20.3333	24.3333	19	21	23	26	3	3	32417		ENSMUST00000144308.7	chr6	125009275	125031904	22630	+	tss_body	UCSC
cg43966433_TC21	chr6	125010417	125010418	+	cg43966433	II					chr6:125008833-125009436	79791198		Both	FALSE	CG	0	0	0	0.306966	0.214165	0.0928008	0.499766	0.00261463	0.319372	0.296982	0.01139	0.236328	0.188495	0.0241088	0.0606535	0.0216123	0	0	20.3333	24.3333	19	21	23	26	3	3	32417	E9Q1A5	ENSMUST00000112427.7	chr6	125009282	125037760	28479	+	tss_body	UCSC
cg43966433_TC21	chr6	125010417	125010418	+	cg43966433	II					chr6:125008833-125009436	79791198		Both	FALSE	CG	0	0	0	0.306966	0.214165	0.0928008	0.499766	0.00261463	0.319372	0.296982	0.01139	0.236328	0.188495	0.0241088	0.0606535	0.0216123	0	0	20.3333	24.3333	19	21	23	26	3	3	32417	chr6-125008833-125009436		chr6	125009436	125011436	2001	*	SShore	UCSC
cg43966433_TC21	chr6	125010417	125010418	+	cg43966433	II					chr6:125008833-125009436	79791198		Both	FALSE	CG	0	0	0	0.306966	0.214165	0.0928008	0.499766	0.00261463	0.319372	0.296982	0.01139	0.236328	0.188495	0.0241088	0.0606535	0.0216123	0	0	20.3333	24.3333	19	21	23	26	3	3	32417	E9QAR1	ENSMUST00000046064.16	chr6	125009668	125037870	28203	+	tss_body	UCSC
cg43966433_TC21	chr6	125010417	125010418	+	cg43966433	II					chr6:125008833-125009436	79791198		Both	FALSE	CG	0	0	0	0.306966	0.214165	0.0928008	0.499766	0.00261463	0.319372	0.296982	0.01139	0.236328	0.188495	0.0241088	0.0606535	0.0216123	0	0	20.3333	24.3333	19	21	23	26	3	3	32417		ENSMUST00000131555.7	chr6	125009712	125024767	15056	+	tss_body	UCSC
cg43966433_TC21	chr6	125010417	125010418	+	cg43966433	II					chr6:125008833-125009436	79791198		Both	FALSE	CG	0	0	0	0.306966	0.214165	0.0928008	0.499766	0.00261463	0.319372	0.296982	0.01139	0.236328	0.188495	0.0241088	0.0606535	0.0216123	0	0	20.3333	24.3333	19	21	23	26	3	3	32417	D3Z517	ENSMUST00000152752.7	chr6	125009714	125024913	15200	+	tss_body	UCSC
cg43966433_TC21	chr6	125010417	125010418	+	cg43966433	II					chr6:125008833-125009436	79791198		Both	FALSE	CG	0	0	0	0.306966	0.214165	0.0928008	0.499766	0.00261463	0.319372	0.296982	0.01139	0.236328	0.188495	0.0241088	0.0606535	0.0216123	0	0	20.3333	24.3333	19	21	23	26	3	3	32417	E9Q1A5	ENSMUST00000088308.9	chr6	125009734	125037637	27904	+	tss_body	UCSC
cg43966433_TC21	chr6	125010417	125010418	+	cg43966433	II					chr6:125008833-125009436	79791198		Both	FALSE	CG	0	0	0	0.306966	0.214165	0.0928008	0.499766	0.00261463	0.319372	0.296982	0.01139	0.236328	0.188495	0.0241088	0.0606535	0.0216123	0	0	20.3333	24.3333	19	21	23	26	3	3	32417	E9QAR4	ENSMUST00000112425.7	chr6	125009735	125037637	27903	+	tss_body	UCSC
cg43966433_TC21	chr6	125010417	125010418	+	cg43966433	II					chr6:125008833-125009436	79791198		Both	FALSE	CG	0	0	0	0.306966	0.214165	0.0928008	0.499766	0.00261463	0.319372	0.296982	0.01139	0.236328	0.188495	0.0241088	0.0606535	0.0216123	0	0	20.3333	24.3333	19	21	23	26	3	3	32417		ENSMUST00000140835.7	chr6	125009744	125032787	23044	+	tss_body	UCSC
cg43966433_TC21	chr6	125010417	125010418	+	cg43966433	II					chr6:125008833-125009436	79791198		Both	FALSE	CG	0	0	0	0.306966	0.214165	0.0928008	0.499766	0.00261463	0.319372	0.296982	0.01139	0.236328	0.188495	0.0241088	0.0606535	0.0216123	0	0	20.3333	24.3333	19	21	23	26	3	3	32417	E9Q1A5	ENSMUST00000084275.11	chr6	125009804	125037637	27834	+	tss_body	UCSC
cg43966433_TC21	chr6	125010417	125010418	+	cg43966433	II					chr6:125008833-125009436	79791198		Both	FALSE	CG	0	0	0	0.306966	0.214165	0.0928008	0.499766	0.00261463	0.319372	0.296982	0.01139	0.236328	0.188495	0.0241088	0.0606535	0.0216123	0	0	20.3333	24.3333	19	21	23	26	3	3	32417		ENSMUST00000205110.1	chr6	125010172	125049851	39680	-	tss_body	UCSC
cg43966433_TC21	chr6	125010417	125010418	+	cg43966433	II					chr6:125008833-125009436	79791198		Both	FALSE	CG	0	0	0	0.306966	0.214165	0.0928008	0.499766	0.00261463	0.319372	0.296982	0.01139	0.236328	0.188495	0.0241088	0.0606535	0.0216123	0	0	20.3333	24.3333	19	21	23	26	3	3	32417	E9QAR6	ENSMUST00000112424.1	chr6	125010391	125037637	27247	+	tss_body	UCSC
cg33828296_TC21	chr15	102102468	102102469	+	cg33828296	II					chr15:102100163-102100797	62640469		Both	FALSE	CG	0	0	0	0.910721	0.817917	0.0928043	0.153278	8.79653e-05	0.912212	0.909583	0.00134981	0.842144	0.804172	0.0210443	0.0674392	0.00178692	0	0	17.6667	17	13	13	22	21	3	3	76435	Tns2	XM_006520691.2	chr15	102100372	102116401	16030	+	tss_body	NCBI
cg33828296_TC21	chr15	102102468	102102469	+	cg33828296	II					chr15:102100163-102100797	62640469		Both	FALSE	CG	0	0	0	0.910721	0.817917	0.0928043	0.153278	8.79653e-05	0.912212	0.909583	0.00134981	0.842144	0.804172	0.0210443	0.0674392	0.00178692	0	0	17.6667	17	13	13	22	21	3	3	76435	Tns2	XM_006520692.2	chr15	102100373	102116401	16029	+	tss_body	NCBI
cg33828296_TC21	chr15	102102468	102102469	+	cg33828296	II					chr15:102100163-102100797	62640469		Both	FALSE	CG	0	0	0	0.910721	0.817917	0.0928043	0.153278	8.79653e-05	0.912212	0.909583	0.00134981	0.842144	0.804172	0.0210443	0.0674392	0.00178692	0	0	17.6667	17	13	13	22	21	3	3	76435	Tns2	NM_153533.2	chr15	102101487	102102787	1301	+	tss_1500	NCBI
cg33828296_TC21	chr15	102102468	102102469	+	cg33828296	II					chr15:102100163-102100797	62640469		Both	FALSE	CG	0	0	0	0.910721	0.817917	0.0928043	0.153278	8.79653e-05	0.912212	0.909583	0.00134981	0.842144	0.804172	0.0210443	0.0674392	0.00178692	0	0	17.6667	17	13	13	22	21	3	3	76435	Tns2	XM_006520693.2	chr15	102102200	102116401	14202	+	tss_body	NCBI
cg33828296_TC21	chr15	102102468	102102469	+	cg33828296	II					chr15:102100163-102100797	62640469		Both	FALSE	CG	0	0	0	0.910721	0.817917	0.0928043	0.153278	8.79653e-05	0.912212	0.909583	0.00134981	0.842144	0.804172	0.0210443	0.0674392	0.00178692	0	0	17.6667	17	13	13	22	21	3	3	76435	Tns2	XM_006520694.2	chr15	102102202	102116401	14200	+	tss_body	NCBI
cg33828296_TC21	chr15	102102468	102102469	+	cg33828296	II					chr15:102100163-102100797	62640469		Both	FALSE	CG	0	0	0	0.910721	0.817917	0.0928043	0.153278	8.79653e-05	0.912212	0.909583	0.00134981	0.842144	0.804172	0.0210443	0.0674392	0.00178692	0	0	17.6667	17	13	13	22	21	3	3	76435	Tns2	XM_011245537.2	chr15	102102337	102116401	14065	+	tss_body	NCBI
cg33828296_TC21	chr15	102102468	102102469	+	cg33828296	II					chr15:102100163-102100797	62640469		Both	FALSE	CG	0	0	0	0.910721	0.817917	0.0928043	0.153278	8.79653e-05	0.912212	0.909583	0.00134981	0.842144	0.804172	0.0210443	0.0674392	0.00178692	0	0	17.6667	17	13	13	22	21	3	3	76435	Q8CGB6	ENSMUST00000228958.1	chr15	102100412	102115996	15585	+	tss_body	UCSC
cg33828296_TC21	chr15	102102468	102102469	+	cg33828296	II					chr15:102100163-102100797	62640469		Both	FALSE	CG	0	0	0	0.910721	0.817917	0.0928043	0.153278	8.79653e-05	0.912212	0.909583	0.00134981	0.842144	0.804172	0.0210443	0.0674392	0.00178692	0	0	17.6667	17	13	13	22	21	3	3	76435	chr15-102100163-102100797		chr15	102100797	102102797	2001	*	SShore	UCSC
cg33828296_TC21	chr15	102102468	102102469	+	cg33828296	II					chr15:102100163-102100797	62640469		Both	FALSE	CG	0	0	0	0.910721	0.817917	0.0928043	0.153278	8.79653e-05	0.912212	0.909583	0.00134981	0.842144	0.804172	0.0210443	0.0674392	0.00178692	0	0	17.6667	17	13	13	22	21	3	3	76435	Q8CGB6	ENSMUST00000169627.8	chr15	102101433	102102733	1301	+	tss_1500	UCSC
cg33828296_TC21	chr15	102102468	102102469	+	cg33828296	II					chr15:102100163-102100797	62640469		Both	FALSE	CG	0	0	0	0.910721	0.817917	0.0928043	0.153278	8.79653e-05	0.912212	0.909583	0.00134981	0.842144	0.804172	0.0210443	0.0674392	0.00178692	0	0	17.6667	17	13	13	22	21	3	3	76435	Q8CGB6	ENSMUST00000046144.9	chr15	102101487	102102787	1301	+	tss_1500	UCSC
cg33828296_TC21	chr15	102102468	102102469	+	cg33828296	II					chr15:102100163-102100797	62640469		Both	FALSE	CG	0	0	0	0.910721	0.817917	0.0928043	0.153278	8.79653e-05	0.912212	0.909583	0.00134981	0.842144	0.804172	0.0210443	0.0674392	0.00178692	0	0	17.6667	17	13	13	22	21	3	3	76435	A0A2R8W6Z5	ENSMUST00000229592.1	chr15	102102227	102107532	5306	+	tss_body	UCSC
cg34066193_TC21	chr16	30511587	30511588	+	cg34066193	II					chr16:30510658-30510926	6793361		Both	FALSE	CG	0	0	0	0.868507	0.7757	0.0928064	0.161074	0.000760771	0.8784	0.850087	0.0159664	0.791697	0.748428	0.0237363	0.0583905	0.00865182	0	0	30.3333	25.6667	24	24	34	27	3	3	73334	chr16-30510658-30510926		chr16	30510926	30512926	2001	*	SShore	UCSC
cg41622207_TC11	chr4	141059643	141059644	+	cg41622207	I			chr4:141060105-141061133			65805549	28626391	Red	FALSE	CG	0	0	0	0.850306	0.7575	0.0928068	0.164685	0.000592644	0.854024	0.844239	0.00529906	0.782814	0.739835	0.0224873	0.0614252	0.00720341	0	0	25	22.3333	22	18	30	26	3	3	71957	Crocc	XM_006538801.3	chr4	141016636	141060500	43865	-	tss_body	NCBI
cg41622207_TC11	chr4	141059643	141059644	+	cg41622207	I			chr4:141060105-141061133			65805549	28626391	Red	FALSE	CG	0	0	0	0.850306	0.7575	0.0928068	0.164685	0.000592644	0.854024	0.844239	0.00529906	0.782814	0.739835	0.0224873	0.0614252	0.00720341	0	0	25	22.3333	22	18	30	26	3	3	71957	Crocc	NM_001145958.1	chr4	141016636	141060545	43910	-	tss_body	NCBI
cg41622207_TC11	chr4	141059643	141059644	+	cg41622207	I			chr4:141060105-141061133			65805549	28626391	Red	FALSE	CG	0	0	0	0.850306	0.7575	0.0928068	0.164685	0.000592644	0.854024	0.844239	0.00529906	0.782814	0.739835	0.0224873	0.0614252	0.00720341	0	0	25	22.3333	22	18	30	26	3	3	71957	Crocc	XM_006538800.3	chr4	141016636	141060616	43981	-	tss_body	NCBI
cg41622207_TC11	chr4	141059643	141059644	+	cg41622207	I			chr4:141060105-141061133			65805549	28626391	Red	FALSE	CG	0	0	0	0.850306	0.7575	0.0928068	0.164685	0.000592644	0.854024	0.844239	0.00529906	0.782814	0.739835	0.0224873	0.0614252	0.00720341	0	0	25	22.3333	22	18	30	26	3	3	71957	Q8CJ40	ENSMUST00000097816.8	chr4	141016636	141060550	43915	-	tss_body	UCSC
cg41622207_TC11	chr4	141059643	141059644	+	cg41622207	I			chr4:141060105-141061133			65805549	28626391	Red	FALSE	CG	0	0	0	0.850306	0.7575	0.0928068	0.164685	0.000592644	0.854024	0.844239	0.00529906	0.782814	0.739835	0.0224873	0.0614252	0.00720341	0	0	25	22.3333	22	18	30	26	3	3	71957	B7ZC90	ENSMUST00000144196.1	chr4	141047042	141060545	13504	-	tss_body	UCSC
cg41622207_TC11	chr4	141059643	141059644	+	cg41622207	I			chr4:141060105-141061133			65805549	28626391	Red	FALSE	CG	0	0	0	0.850306	0.7575	0.0928068	0.164685	0.000592644	0.854024	0.844239	0.00529906	0.782814	0.739835	0.0224873	0.0614252	0.00720341	0	0	25	22.3333	22	18	30	26	3	3	71957	chr4-141060105-141061133		chr4	141058105	141060105	2001	*	NShore	UCSC
cg41622207_TC11	chr4	141059643	141059644	+	cg41622207	I			chr4:141060105-141061133			65805549	28626391	Red	FALSE	CG	0	0	0	0.850306	0.7575	0.0928068	0.164685	0.000592644	0.854024	0.844239	0.00529906	0.782814	0.739835	0.0224873	0.0614252	0.00720341	0	0	25	22.3333	22	18	30	26	3	3	71957	Q8CJ40	ENSMUST00000168157.7	chr4	141058399	141059699	1301	-	tss_1500	UCSC
cg37383100_BC21	chr1	120093773	120093774	-	cg37383100	II						7803226		Both	FALSE	CG	0	0	0	0.204135	0.11132	0.0928147	0.819702	0.00196128	0.240794	0.162412	0.0394355	0.131486	0.096964	0.0179791	0.0309264	0.017474	0	0	27.3333	28.6667	21	22	38	35	3	3	32408	Gm41938	XR_878466.1	chr1	120090181	120105741	15561	+	tss_body	NCBI
cg34876216_BC11	chr17	35156836	35156837	-	cg34876216	I					chr17:35156367-35156609	57780951	7800906	Red	FALSE	CG	0	0	0	0.836867	0.744048	0.0928195	0.16748	0.000808487	0.850228	0.820549	0.0150588	0.755095	0.727436	0.0146454	0.0654539	0.00905394	0	0	21.6667	24.6667	16	23	28	26	3	3	70919	Prrc2a	NM_020027.3	chr17	35149075	35164877	15803	-	tss_body	NCBI
cg34876216_BC11	chr17	35156836	35156837	-	cg34876216	I					chr17:35156367-35156609	57780951	7800906	Red	FALSE	CG	0	0	0	0.836867	0.744048	0.0928195	0.16748	0.000808487	0.850228	0.820549	0.0150588	0.755095	0.727436	0.0146454	0.0654539	0.00905394	0	0	21.6667	24.6667	16	23	28	26	3	3	70919	Prrc2a	NM_001199044.1	chr17	35149075	35164877	15803	-	tss_body	NCBI
cg34876216_BC11	chr17	35156836	35156837	-	cg34876216	I					chr17:35156367-35156609	57780951	7800906	Red	FALSE	CG	0	0	0	0.836867	0.744048	0.0928195	0.16748	0.000808487	0.850228	0.820549	0.0150588	0.755095	0.727436	0.0146454	0.0654539	0.00905394	0	0	21.6667	24.6667	16	23	28	26	3	3	70919	Prrc2a	XM_006524621.3	chr17	35149082	35164915	15834	-	tss_body	NCBI
cg34876216_BC11	chr17	35156836	35156837	-	cg34876216	I					chr17:35156367-35156609	57780951	7800906	Red	FALSE	CG	0	0	0	0.836867	0.744048	0.0928195	0.16748	0.000808487	0.850228	0.820549	0.0150588	0.755095	0.727436	0.0146454	0.0654539	0.00905394	0	0	21.6667	24.6667	16	23	28	26	3	3	70919	Prrc2a	XM_006524620.3	chr17	35149082	35165160	16079	-	tss_body	NCBI
cg34876216_BC11	chr17	35156836	35156837	-	cg34876216	I					chr17:35156367-35156609	57780951	7800906	Red	FALSE	CG	0	0	0	0.836867	0.744048	0.0928195	0.16748	0.000808487	0.850228	0.820549	0.0150588	0.755095	0.727436	0.0146454	0.0654539	0.00905394	0	0	21.6667	24.6667	16	23	28	26	3	3	70919	Q7TSC1	ENSMUST00000025253.11	chr17	35149075	35164897	15823	-	tss_body	UCSC
cg34876216_BC11	chr17	35156836	35156837	-	cg34876216	I					chr17:35156367-35156609	57780951	7800906	Red	FALSE	CG	0	0	0	0.836867	0.744048	0.0928195	0.16748	0.000808487	0.850228	0.820549	0.0150588	0.755095	0.727436	0.0146454	0.0654539	0.00905394	0	0	21.6667	24.6667	16	23	28	26	3	3	70919	G3UX48	ENSMUST00000174805.1	chr17	35149087	35162969	13883	-	tss_body	UCSC
cg34876216_BC11	chr17	35156836	35156837	-	cg34876216	I					chr17:35156367-35156609	57780951	7800906	Red	FALSE	CG	0	0	0	0.836867	0.744048	0.0928195	0.16748	0.000808487	0.850228	0.820549	0.0150588	0.755095	0.727436	0.0146454	0.0654539	0.00905394	0	0	21.6667	24.6667	16	23	28	26	3	3	70919	chr17-35156367-35156609		chr17	35156609	35158609	2001	*	SShore	UCSC
cg42684908_TC11	chr5	118050973	118050974	+	cg42684908	I						71708447	20718822	Red	FALSE	CG	0	0	0	0.545695	0.452862	0.0928326	0.26371	0.00619978	0.565184	0.521628	0.0221359	0.456849	0.448057	0.00445233	0.064779	0.0409085	0	0	23.6667	23	17	16	28	30	3	3	45000	Tesc	XR_387574.2	chr5	118027747	118061878	34132	+	tss_body	NCBI
cg42684908_TC11	chr5	118050973	118050974	+	cg42684908	I						71708447	20718822	Red	FALSE	CG	0	0	0	0.545695	0.452862	0.0928326	0.26371	0.00619978	0.565184	0.521628	0.0221359	0.456849	0.448057	0.00445233	0.064779	0.0409085	0	0	23.6667	23	17	16	28	30	3	3	45000	Tesc	NM_021344.3	chr5	118027823	118061870	34048	+	tss_body	NCBI
cg42684908_TC11	chr5	118050973	118050974	+	cg42684908	I						71708447	20718822	Red	FALSE	CG	0	0	0	0.545695	0.452862	0.0928326	0.26371	0.00619978	0.565184	0.521628	0.0221359	0.456849	0.448057	0.00445233	0.064779	0.0409085	0	0	23.6667	23	17	16	28	30	3	3	45000	Q9JKL5	ENSMUST00000031304.13	chr5	118027742	118061878	34137	+	tss_body	UCSC
cg42684908_TC11	chr5	118050973	118050974	+	cg42684908	I						71708447	20718822	Red	FALSE	CG	0	0	0	0.545695	0.452862	0.0928326	0.26371	0.00619978	0.565184	0.521628	0.0221359	0.456849	0.448057	0.00445233	0.064779	0.0409085	0	0	23.6667	23	17	16	28	30	3	3	45000	D0EM46	ENSMUST00000124648.7	chr5	118027764	118061845	34082	+	tss_body	UCSC
cg42684908_TC11	chr5	118050973	118050974	+	cg42684908	I						71708447	20718822	Red	FALSE	CG	0	0	0	0.545695	0.452862	0.0928326	0.26371	0.00619978	0.565184	0.521628	0.0221359	0.456849	0.448057	0.00445233	0.064779	0.0409085	0	0	23.6667	23	17	16	28	30	3	3	45000		ENSMUST00000135540.7	chr5	118027869	118061870	34002	+	tss_body	UCSC
cg42684908_TC11	chr5	118050973	118050974	+	cg42684908	I						71708447	20718822	Red	FALSE	CG	0	0	0	0.545695	0.452862	0.0928326	0.26371	0.00619978	0.565184	0.521628	0.0221359	0.456849	0.448057	0.00445233	0.064779	0.0409085	0	0	23.6667	23	17	16	28	30	3	3	45000		ENSMUST00000151792.7	chr5	118036030	118061773	25744	+	tss_body	UCSC
cg42684908_TC11	chr5	118050973	118050974	+	cg42684908	I						71708447	20718822	Red	FALSE	CG	0	0	0	0.545695	0.452862	0.0928326	0.26371	0.00619978	0.565184	0.521628	0.0221359	0.456849	0.448057	0.00445233	0.064779	0.0409085	0	0	23.6667	23	17	16	28	30	3	3	45000		ENSMUST00000148777.1	chr5	118041315	118053664	12350	+	tss_body	UCSC
cg45833785_BC11	chr8	72189436	72189437	-	cg45833785	I						3750160	58803255	Grn	FALSE	CG	0	0	0	0.900911	0.808077	0.0928349	0.155075	0.000939646	0.923893	0.874847	0.0246676	0.826575	0.797242	0.0160981	0.0482728	0.0101167	0	0	23	20	22	17	24	22	3	3	75673	Hsh2d	NM_197944.1	chr8	72188167	72189467	1301	+	tss_1500	NCBI
cg45833785_BC11	chr8	72189436	72189437	-	cg45833785	I						3750160	58803255	Grn	FALSE	CG	0	0	0	0.900911	0.808077	0.0928349	0.155075	0.000939646	0.923893	0.874847	0.0246676	0.826575	0.797242	0.0160981	0.0482728	0.0101167	0	0	23	20	22	17	24	22	3	3	75673	Q6VYH9	ENSMUST00000072097.13	chr8	72188137	72189437	1301	+	tss_1500	UCSC
cg45833785_BC11	chr8	72189436	72189437	-	cg45833785	I						3750160	58803255	Grn	FALSE	CG	0	0	0	0.900911	0.808077	0.0928349	0.155075	0.000939646	0.923893	0.874847	0.0246676	0.826575	0.797242	0.0160981	0.0482728	0.0101167	0	0	23	20	22	17	24	22	3	3	75673	Q6VYH9	ENSMUST00000072097.13	chr8	72189437	72189637	201	+	tss_200	UCSC
cg29581733_TC21	chr11	57674369	57674370	+	cg29581733	II						63781399		Both	FALSE	CG	0	0	0	0.760198	0.667349	0.0928487	0.185329	0.00192326	0.774859	0.744207	0.0153692	0.671809	0.659029	0.00721225	0.0723981	0.0172244	0	0	20.3333	27.6667	18	25	24	32	3	3	64816	Galnt10	NM_134189.2	chr11	57645441	57787501	142061	+	tss_body	NCBI
cg29581733_TC21	chr11	57674369	57674370	+	cg29581733	II						63781399		Both	FALSE	CG	0	0	0	0.760198	0.667349	0.0928487	0.185329	0.00192326	0.774859	0.744207	0.0153692	0.671809	0.659029	0.00721225	0.0723981	0.0172244	0	0	20.3333	27.6667	18	25	24	32	3	3	64816	Galnt10	XM_006532391.2	chr11	57645447	57787501	142055	+	tss_body	NCBI
cg29581733_TC21	chr11	57674369	57674370	+	cg29581733	II						63781399		Both	FALSE	CG	0	0	0	0.760198	0.667349	0.0928487	0.185329	0.00192326	0.774859	0.744207	0.0153692	0.671809	0.659029	0.00721225	0.0723981	0.0172244	0	0	20.3333	27.6667	18	25	24	32	3	3	64816	Q6P9S7	ENSMUST00000066987.13	chr11	57645441	57787514	142074	+	tss_body	UCSC
cg29581733_TC21	chr11	57674369	57674370	+	cg29581733	II						63781399		Both	FALSE	CG	0	0	0	0.760198	0.667349	0.0928487	0.185329	0.00192326	0.774859	0.744207	0.0153692	0.671809	0.659029	0.00721225	0.0723981	0.0172244	0	0	20.3333	27.6667	18	25	24	32	3	3	64816	Q5ST18	ENSMUST00000108846.1	chr11	57645464	57726911	81448	+	tss_body	UCSC
cg35563654_TC21	chr18	32407715	32407716	+	cg35563654	II						99732457		Both	FALSE	CG	0	0	0	0.331385	0.238531	0.092854	0.457974	0.0026631	0.340704	0.319949	0.0105379	0.257972	0.216297	0.0209771	0.0619779	0.0219085	0	0	32.3333	23.6667	30	22	34	27	3	3	32391	Bin1	XM_006525995.3	chr18	32377197	32435740	58544	+	tss_body	NCBI
cg35563654_TC21	chr18	32407715	32407716	+	cg35563654	II						99732457		Both	FALSE	CG	0	0	0	0.331385	0.238531	0.092854	0.457974	0.0026631	0.340704	0.319949	0.0105379	0.257972	0.216297	0.0209771	0.0619779	0.0219085	0	0	32.3333	23.6667	30	22	34	27	3	3	32391	Bin1	XM_006525993.3	chr18	32377197	32435740	58544	+	tss_body	NCBI
cg35563654_TC21	chr18	32407715	32407716	+	cg35563654	II						99732457		Both	FALSE	CG	0	0	0	0.331385	0.238531	0.092854	0.457974	0.0026631	0.340704	0.319949	0.0105379	0.257972	0.216297	0.0209771	0.0619779	0.0219085	0	0	32.3333	23.6667	30	22	34	27	3	3	32391	Bin1	XM_017317917.1	chr18	32377197	32435740	58544	+	tss_body	NCBI
cg35563654_TC21	chr18	32407715	32407716	+	cg35563654	II						99732457		Both	FALSE	CG	0	0	0	0.331385	0.238531	0.092854	0.457974	0.0026631	0.340704	0.319949	0.0105379	0.257972	0.216297	0.0209771	0.0619779	0.0219085	0	0	32.3333	23.6667	30	22	34	27	3	3	32391	Bin1	XM_006525982.3	chr18	32377197	32435740	58544	+	tss_body	NCBI
cg35563654_TC21	chr18	32407715	32407716	+	cg35563654	II						99732457		Both	FALSE	CG	0	0	0	0.331385	0.238531	0.092854	0.457974	0.0026631	0.340704	0.319949	0.0105379	0.257972	0.216297	0.0209771	0.0619779	0.0219085	0	0	32.3333	23.6667	30	22	34	27	3	3	32391	Bin1	XM_006525994.3	chr18	32377197	32435740	58544	+	tss_body	NCBI
cg35563654_TC21	chr18	32407715	32407716	+	cg35563654	II						99732457		Both	FALSE	CG	0	0	0	0.331385	0.238531	0.092854	0.457974	0.0026631	0.340704	0.319949	0.0105379	0.257972	0.216297	0.0209771	0.0619779	0.0219085	0	0	32.3333	23.6667	30	22	34	27	3	3	32391	Bin1	XM_006525991.3	chr18	32377197	32435740	58544	+	tss_body	NCBI
cg35563654_TC21	chr18	32407715	32407716	+	cg35563654	II						99732457		Both	FALSE	CG	0	0	0	0.331385	0.238531	0.092854	0.457974	0.0026631	0.340704	0.319949	0.0105379	0.257972	0.216297	0.0209771	0.0619779	0.0219085	0	0	32.3333	23.6667	30	22	34	27	3	3	32391	Bin1	XM_006525986.3	chr18	32377197	32435740	58544	+	tss_body	NCBI
cg35563654_TC21	chr18	32407715	32407716	+	cg35563654	II						99732457		Both	FALSE	CG	0	0	0	0.331385	0.238531	0.092854	0.457974	0.0026631	0.340704	0.319949	0.0105379	0.257972	0.216297	0.0209771	0.0619779	0.0219085	0	0	32.3333	23.6667	30	22	34	27	3	3	32391	Bin1	XM_006525980.3	chr18	32377197	32435740	58544	+	tss_body	NCBI
cg35563654_TC21	chr18	32407715	32407716	+	cg35563654	II						99732457		Both	FALSE	CG	0	0	0	0.331385	0.238531	0.092854	0.457974	0.0026631	0.340704	0.319949	0.0105379	0.257972	0.216297	0.0209771	0.0619779	0.0219085	0	0	32.3333	23.6667	30	22	34	27	3	3	32391	Bin1	XM_006525992.3	chr18	32377197	32435740	58544	+	tss_body	NCBI
cg35563654_TC21	chr18	32407715	32407716	+	cg35563654	II						99732457		Both	FALSE	CG	0	0	0	0.331385	0.238531	0.092854	0.457974	0.0026631	0.340704	0.319949	0.0105379	0.257972	0.216297	0.0209771	0.0619779	0.0219085	0	0	32.3333	23.6667	30	22	34	27	3	3	32391	Bin1	XM_006525989.3	chr18	32377197	32435740	58544	+	tss_body	NCBI
cg35563654_TC21	chr18	32407715	32407716	+	cg35563654	II						99732457		Both	FALSE	CG	0	0	0	0.331385	0.238531	0.092854	0.457974	0.0026631	0.340704	0.319949	0.0105379	0.257972	0.216297	0.0209771	0.0619779	0.0219085	0	0	32.3333	23.6667	30	22	34	27	3	3	32391	Bin1	XM_006525987.3	chr18	32377197	32435740	58544	+	tss_body	NCBI
cg35563654_TC21	chr18	32407715	32407716	+	cg35563654	II						99732457		Both	FALSE	CG	0	0	0	0.331385	0.238531	0.092854	0.457974	0.0026631	0.340704	0.319949	0.0105379	0.257972	0.216297	0.0209771	0.0619779	0.0219085	0	0	32.3333	23.6667	30	22	34	27	3	3	32391	Bin1	XM_017317916.1	chr18	32377197	32435740	58544	+	tss_body	NCBI
cg35563654_TC21	chr18	32407715	32407716	+	cg35563654	II						99732457		Both	FALSE	CG	0	0	0	0.331385	0.238531	0.092854	0.457974	0.0026631	0.340704	0.319949	0.0105379	0.257972	0.216297	0.0209771	0.0619779	0.0219085	0	0	32.3333	23.6667	30	22	34	27	3	3	32391	Bin1	XM_006525983.3	chr18	32377197	32435740	58544	+	tss_body	NCBI
cg35563654_TC21	chr18	32407715	32407716	+	cg35563654	II						99732457		Both	FALSE	CG	0	0	0	0.331385	0.238531	0.092854	0.457974	0.0026631	0.340704	0.319949	0.0105379	0.257972	0.216297	0.0209771	0.0619779	0.0219085	0	0	32.3333	23.6667	30	22	34	27	3	3	32391	Bin1	XM_006525990.3	chr18	32377197	32435740	58544	+	tss_body	NCBI
cg35563654_TC21	chr18	32407715	32407716	+	cg35563654	II						99732457		Both	FALSE	CG	0	0	0	0.331385	0.238531	0.092854	0.457974	0.0026631	0.340704	0.319949	0.0105379	0.257972	0.216297	0.0209771	0.0619779	0.0219085	0	0	32.3333	23.6667	30	22	34	27	3	3	32391	Bin1	XM_006525988.3	chr18	32377197	32435740	58544	+	tss_body	NCBI
cg35563654_TC21	chr18	32407715	32407716	+	cg35563654	II						99732457		Both	FALSE	CG	0	0	0	0.331385	0.238531	0.092854	0.457974	0.0026631	0.340704	0.319949	0.0105379	0.257972	0.216297	0.0209771	0.0619779	0.0219085	0	0	32.3333	23.6667	30	22	34	27	3	3	32391	Bin1	XM_006525985.3	chr18	32377197	32435740	58544	+	tss_body	NCBI
cg35563654_TC21	chr18	32407715	32407716	+	cg35563654	II						99732457		Both	FALSE	CG	0	0	0	0.331385	0.238531	0.092854	0.457974	0.0026631	0.340704	0.319949	0.0105379	0.257972	0.216297	0.0209771	0.0619779	0.0219085	0	0	32.3333	23.6667	30	22	34	27	3	3	32391	Bin1	XM_006525984.3	chr18	32377197	32435740	58544	+	tss_body	NCBI
cg35563654_TC21	chr18	32407715	32407716	+	cg35563654	II						99732457		Both	FALSE	CG	0	0	0	0.331385	0.238531	0.092854	0.457974	0.0026631	0.340704	0.319949	0.0105379	0.257972	0.216297	0.0209771	0.0619779	0.0219085	0	0	32.3333	23.6667	30	22	34	27	3	3	32391	Bin1	XM_006525981.3	chr18	32377197	32435740	58544	+	tss_body	NCBI
cg35563654_TC21	chr18	32407715	32407716	+	cg35563654	II						99732457		Both	FALSE	CG	0	0	0	0.331385	0.238531	0.092854	0.457974	0.0026631	0.340704	0.319949	0.0105379	0.257972	0.216297	0.0209771	0.0619779	0.0219085	0	0	32.3333	23.6667	30	22	34	27	3	3	32391	Bin1	XM_006525978.3	chr18	32377197	32435740	58544	+	tss_body	NCBI
cg35563654_TC21	chr18	32407715	32407716	+	cg35563654	II						99732457		Both	FALSE	CG	0	0	0	0.331385	0.238531	0.092854	0.457974	0.0026631	0.340704	0.319949	0.0105379	0.257972	0.216297	0.0209771	0.0619779	0.0219085	0	0	32.3333	23.6667	30	22	34	27	3	3	32391	Bin1	NM_001083334.1	chr18	32377216	32435740	58525	+	tss_body	NCBI
cg35563654_TC21	chr18	32407715	32407716	+	cg35563654	II						99732457		Both	FALSE	CG	0	0	0	0.331385	0.238531	0.092854	0.457974	0.0026631	0.340704	0.319949	0.0105379	0.257972	0.216297	0.0209771	0.0619779	0.0219085	0	0	32.3333	23.6667	30	22	34	27	3	3	32391	Bin1	NM_009668.2	chr18	32377216	32435740	58525	+	tss_body	NCBI
cg35563654_TC21	chr18	32407715	32407716	+	cg35563654	II						99732457		Both	FALSE	CG	0	0	0	0.331385	0.238531	0.092854	0.457974	0.0026631	0.340704	0.319949	0.0105379	0.257972	0.216297	0.0209771	0.0619779	0.0219085	0	0	32.3333	23.6667	30	22	34	27	3	3	32391	Bin1	XM_006525979.1	chr18	32397592	32435740	38149	+	tss_body	NCBI
cg35563654_TC21	chr18	32407715	32407716	+	cg35563654	II						99732457		Both	FALSE	CG	0	0	0	0.331385	0.238531	0.092854	0.457974	0.0026631	0.340704	0.319949	0.0105379	0.257972	0.216297	0.0209771	0.0619779	0.0219085	0	0	32.3333	23.6667	30	22	34	27	3	3	32391	O08539	ENSMUST00000234857.1	chr18	32377229	32435290	58062	+	tss_body	UCSC
cg35563654_TC21	chr18	32407715	32407716	+	cg35563654	II						99732457		Both	FALSE	CG	0	0	0	0.331385	0.238531	0.092854	0.457974	0.0026631	0.340704	0.319949	0.0105379	0.257972	0.216297	0.0209771	0.0619779	0.0219085	0	0	32.3333	23.6667	30	22	34	27	3	3	32391	A0A3Q4EBK4	ENSMUST00000234496.1	chr18	32377244	32435733	58490	+	tss_body	UCSC
cg35563654_TC21	chr18	32407715	32407716	+	cg35563654	II						99732457		Both	FALSE	CG	0	0	0	0.331385	0.238531	0.092854	0.457974	0.0026631	0.340704	0.319949	0.0105379	0.257972	0.216297	0.0209771	0.0619779	0.0219085	0	0	32.3333	23.6667	30	22	34	27	3	3	32391	Q6P1B9	ENSMUST00000091967.12	chr18	32377244	32435737	58494	+	tss_body	UCSC
cg35563654_TC21	chr18	32407715	32407716	+	cg35563654	II						99732457		Both	FALSE	CG	0	0	0	0.331385	0.238531	0.092854	0.457974	0.0026631	0.340704	0.319949	0.0105379	0.257972	0.216297	0.0209771	0.0619779	0.0219085	0	0	32.3333	23.6667	30	22	34	27	3	3	32391	O08539	ENSMUST00000025239.8	chr18	32377256	32435731	58476	+	tss_body	UCSC
cg35563654_TC21	chr18	32407715	32407716	+	cg35563654	II						99732457		Both	FALSE	CG	0	0	0	0.331385	0.238531	0.092854	0.457974	0.0026631	0.340704	0.319949	0.0105379	0.257972	0.216297	0.0209771	0.0619779	0.0219085	0	0	32.3333	23.6667	30	22	34	27	3	3	32391	A0A3Q4EBR8	ENSMUST00000234024.1	chr18	32407633	32419907	12275	+	tss_body	UCSC
cg40067853_TC21	chr3	96693503	96693504	+	cg40067853	II		chr3:96696310-96697463				42671862		Both	FALSE	CG	0	0	0	0.864413	0.771551	0.0928623	0.161975	0.0009478	0.881967	0.852703	0.0154828	0.795487	0.744608	0.0255724	0.0572157	0.0101791	0	0	30.3333	23.3333	23	15	37	35	3	3	72979	chr3-96696310-96697463		chr3	96692310	96694310	2001	*	NShelf	UCSC
cg41446119_TC21	chr4	128688844	128688845	+	cg41446119	II						60694575		Both	FALSE	CG	0	0	0	0.455736	0.362872	0.0928641	0.320832	0.00578864	0.461145	0.449078	0.00612981	0.378755	0.335876	0.0235	0.0703226	0.038943	0	0	21.3333	26.3333	18	21	25	30	3	3	36753	Phc2	XM_011240576.2	chr4	128654672	128742054	87383	+	tss_body	NCBI
cg41446119_TC21	chr4	128688844	128688845	+	cg41446119	II						60694575		Both	FALSE	CG	0	0	0	0.455736	0.362872	0.0928641	0.320832	0.00578864	0.461145	0.449078	0.00612981	0.378755	0.335876	0.0235	0.0703226	0.038943	0	0	21.3333	26.3333	18	21	25	30	3	3	36753	Phc2	XR_376334.3	chr4	128654676	128752875	98200	+	tss_body	NCBI
cg41446119_TC21	chr4	128688844	128688845	+	cg41446119	II						60694575		Both	FALSE	CG	0	0	0	0.455736	0.362872	0.0928641	0.320832	0.00578864	0.461145	0.449078	0.00612981	0.378755	0.335876	0.0235	0.0703226	0.038943	0	0	21.3333	26.3333	18	21	25	30	3	3	36753	Phc2	XM_006503235.1	chr4	128654680	128747094	92415	+	tss_body	NCBI
cg41446119_TC21	chr4	128688844	128688845	+	cg41446119	II						60694575		Both	FALSE	CG	0	0	0	0.455736	0.362872	0.0928641	0.320832	0.00578864	0.461145	0.449078	0.00612981	0.378755	0.335876	0.0235	0.0703226	0.038943	0	0	21.3333	26.3333	18	21	25	30	3	3	36753	Phc2	XM_006503234.1	chr4	128654697	128752875	98179	+	tss_body	NCBI
cg41446119_TC21	chr4	128688844	128688845	+	cg41446119	II						60694575		Both	FALSE	CG	0	0	0	0.455736	0.362872	0.0928641	0.320832	0.00578864	0.461145	0.449078	0.00612981	0.378755	0.335876	0.0235	0.0703226	0.038943	0	0	21.3333	26.3333	18	21	25	30	3	3	36753	Phc2	NM_001195130.1	chr4	128654701	128752881	98181	+	tss_body	NCBI
cg41446119_TC21	chr4	128688844	128688845	+	cg41446119	II						60694575		Both	FALSE	CG	0	0	0	0.455736	0.362872	0.0928641	0.320832	0.00578864	0.461145	0.449078	0.00612981	0.378755	0.335876	0.0235	0.0703226	0.038943	0	0	21.3333	26.3333	18	21	25	30	3	3	36753	Phc2	XM_017320320.1	chr4	128654854	128752875	98022	+	tss_body	NCBI
cg41446119_TC21	chr4	128688844	128688845	+	cg41446119	II						60694575		Both	FALSE	CG	0	0	0	0.455736	0.362872	0.0928641	0.320832	0.00578864	0.461145	0.449078	0.00612981	0.378755	0.335876	0.0235	0.0703226	0.038943	0	0	21.3333	26.3333	18	21	25	30	3	3	36753	Phc2	NM_018774.4	chr4	128688737	128752881	64145	+	tss_body	NCBI
cg41446119_TC21	chr4	128688844	128688845	+	cg41446119	II						60694575		Both	FALSE	CG	0	0	0	0.455736	0.362872	0.0928641	0.320832	0.00578864	0.461145	0.449078	0.00612981	0.378755	0.335876	0.0235	0.0703226	0.038943	0	0	21.3333	26.3333	18	21	25	30	3	3	36753	Q9QWH1	ENSMUST00000030588.12	chr4	128654701	128752881	98181	+	tss_body	UCSC
cg41446119_TC21	chr4	128688844	128688845	+	cg41446119	II						60694575		Both	FALSE	CG	0	0	0	0.455736	0.362872	0.0928641	0.320832	0.00578864	0.461145	0.449078	0.00612981	0.378755	0.335876	0.0235	0.0703226	0.038943	0	0	21.3333	26.3333	18	21	25	30	3	3	36753	B1AS97	ENSMUST00000136377.7	chr4	128654737	128712194	57458	+	tss_body	UCSC
cg41446119_TC21	chr4	128688844	128688845	+	cg41446119	II						60694575		Both	FALSE	CG	0	0	0	0.455736	0.362872	0.0928641	0.320832	0.00578864	0.461145	0.449078	0.00612981	0.378755	0.335876	0.0235	0.0703226	0.038943	0	0	21.3333	26.3333	18	21	25	30	3	3	36753		ENSMUST00000148723.1	chr4	128688737	128705663	16927	+	tss_body	UCSC
cg41446119_TC21	chr4	128688844	128688845	+	cg41446119	II						60694575		Both	FALSE	CG	0	0	0	0.455736	0.362872	0.0928641	0.320832	0.00578864	0.461145	0.449078	0.00612981	0.378755	0.335876	0.0235	0.0703226	0.038943	0	0	21.3333	26.3333	18	21	25	30	3	3	36753	Q9QWH1	ENSMUST00000106080.7	chr4	128688794	128752881	64088	+	tss_body	UCSC
cg33154545_BC21	chr15	25298024	25298025	-	cg33154545	II						22801319		Both	FALSE	CG	0	0	0	0.825329	0.732464	0.0928651	0.170024	0.00458825	0.848668	0.806806	0.0213429	0.76736	0.689761	0.0393839	0.0394454	0.0327965	0	0	29.6667	21.3333	25	14	34	25	3	3	69997		ENSMUST00000226199.1	chr15	25285801	25332659	46859	-	tss_body	UCSC
cg33154545_BC21	chr15	25298024	25298025	-	cg33154545	II						22801319		Both	FALSE	CG	0	0	0	0.825329	0.732464	0.0928651	0.170024	0.00458825	0.848668	0.806806	0.0213429	0.76736	0.689761	0.0393839	0.0394454	0.0327965	0	0	29.6667	21.3333	25	14	34	25	3	3	69997		ENSMUST00000228450.1	chr15	25295466	25332648	37183	-	tss_body	UCSC
cg47050017_TC21	chr9	86638998	86638999	+	cg47050017	II						6695488		Both	FALSE	CG	0	0	0	0.698337	0.605469	0.0928676	0.202749	0.00465556	0.711705	0.677673	0.018151	0.619542	0.582997	0.0196666	0.0581317	0.0331625	0	0	27.6667	28.3333	24	24	34	32	3	3	59462	Me1	NM_001198933.1	chr9	86581362	86687277	105916	-	tss_body	NCBI
cg47050017_TC21	chr9	86638998	86638999	+	cg47050017	II						6695488		Both	FALSE	CG	0	0	0	0.698337	0.605469	0.0928676	0.202749	0.00465556	0.711705	0.677673	0.018151	0.619542	0.582997	0.0196666	0.0581317	0.0331625	0	0	27.6667	28.3333	24	24	34	32	3	3	59462	Me1	NM_008615.2	chr9	86581362	86695914	114553	-	tss_body	NCBI
cg47050017_TC21	chr9	86638998	86638999	+	cg47050017	II						6695488		Both	FALSE	CG	0	0	0	0.698337	0.605469	0.0928676	0.202749	0.00465556	0.711705	0.677673	0.018151	0.619542	0.582997	0.0196666	0.0581317	0.0331625	0	0	27.6667	28.3333	24	24	34	32	3	3	59462	Me1	XM_011242666.2	chr9	86581373	86695582	114210	-	tss_body	NCBI
cg47050017_TC21	chr9	86638998	86638999	+	cg47050017	II						6695488		Both	FALSE	CG	0	0	0	0.698337	0.605469	0.0928676	0.202749	0.00465556	0.711705	0.677673	0.018151	0.619542	0.582997	0.0196666	0.0581317	0.0331625	0	0	27.6667	28.3333	24	24	34	32	3	3	59462	P06801	ENSMUST00000034989.14	chr9	86581370	86695953	114584	-	tss_body	UCSC
cg47050017_TC21	chr9	86638998	86638999	+	cg47050017	II						6695488		Both	FALSE	CG	0	0	0	0.698337	0.605469	0.0928676	0.202749	0.00465556	0.711705	0.677673	0.018151	0.619542	0.582997	0.0196666	0.0581317	0.0331625	0	0	27.6667	28.3333	24	24	34	32	3	3	59462	Q3TQP6	ENSMUST00000185374.1	chr9	86581405	86687277	105873	-	tss_body	UCSC
cg36851020_BC11	chr1	40379004	40379005	-	cg36851020	I						50767359	84762933	Grn	FALSE	CG	0	0	0	0.223226	0.130347	0.0928796	0.732736	0.000756546	0.23214	0.213436	0.00938303	0.148821	0.107491	0.0210105	0.0646149	0.00861505	0	0	18.6667	24.6667	17	22	20	26	3	3	32381
cg33101093_BC21	chr15	14074555	14074556	-	cg33101093	II						67780200		Both	FALSE	CG	0	0	0	0.630241	0.537345	0.0928959	0.226164	0.00644288	0.645873	0.609939	0.0184166	0.553167	0.514359	0.0203713	0.0567722	0.0420658	0	0	26	27.3333	22	17	29	33	3	3	53190
cg41446118_TC21	chr4	128688812	128688813	+	cg41446118	II						70661990		Both	FALSE	CG	0	0	0	0.766521	0.673612	0.0929092	0.183848	0.00171263	0.783522	0.757937	0.0147235	0.679741	0.67024	0.00531702	0.0781963	0.0158122	0	0	26.6667	26	25	23	28	28	3	3	65278	Phc2	XM_011240576.2	chr4	128654672	128742054	87383	+	tss_body	NCBI
cg41446118_TC21	chr4	128688812	128688813	+	cg41446118	II						70661990		Both	FALSE	CG	0	0	0	0.766521	0.673612	0.0929092	0.183848	0.00171263	0.783522	0.757937	0.0147235	0.679741	0.67024	0.00531702	0.0781963	0.0158122	0	0	26.6667	26	25	23	28	28	3	3	65278	Phc2	XR_376334.3	chr4	128654676	128752875	98200	+	tss_body	NCBI
cg41446118_TC21	chr4	128688812	128688813	+	cg41446118	II						70661990		Both	FALSE	CG	0	0	0	0.766521	0.673612	0.0929092	0.183848	0.00171263	0.783522	0.757937	0.0147235	0.679741	0.67024	0.00531702	0.0781963	0.0158122	0	0	26.6667	26	25	23	28	28	3	3	65278	Phc2	XM_006503235.1	chr4	128654680	128747094	92415	+	tss_body	NCBI
cg41446118_TC21	chr4	128688812	128688813	+	cg41446118	II						70661990		Both	FALSE	CG	0	0	0	0.766521	0.673612	0.0929092	0.183848	0.00171263	0.783522	0.757937	0.0147235	0.679741	0.67024	0.00531702	0.0781963	0.0158122	0	0	26.6667	26	25	23	28	28	3	3	65278	Phc2	XM_006503234.1	chr4	128654697	128752875	98179	+	tss_body	NCBI
cg41446118_TC21	chr4	128688812	128688813	+	cg41446118	II						70661990		Both	FALSE	CG	0	0	0	0.766521	0.673612	0.0929092	0.183848	0.00171263	0.783522	0.757937	0.0147235	0.679741	0.67024	0.00531702	0.0781963	0.0158122	0	0	26.6667	26	25	23	28	28	3	3	65278	Phc2	NM_001195130.1	chr4	128654701	128752881	98181	+	tss_body	NCBI
cg41446118_TC21	chr4	128688812	128688813	+	cg41446118	II						70661990		Both	FALSE	CG	0	0	0	0.766521	0.673612	0.0929092	0.183848	0.00171263	0.783522	0.757937	0.0147235	0.679741	0.67024	0.00531702	0.0781963	0.0158122	0	0	26.6667	26	25	23	28	28	3	3	65278	Phc2	XM_017320320.1	chr4	128654854	128752875	98022	+	tss_body	NCBI
cg41446118_TC21	chr4	128688812	128688813	+	cg41446118	II						70661990		Both	FALSE	CG	0	0	0	0.766521	0.673612	0.0929092	0.183848	0.00171263	0.783522	0.757937	0.0147235	0.679741	0.67024	0.00531702	0.0781963	0.0158122	0	0	26.6667	26	25	23	28	28	3	3	65278	Phc2	NM_018774.4	chr4	128688737	128752881	64145	+	tss_body	NCBI
cg41446118_TC21	chr4	128688812	128688813	+	cg41446118	II						70661990		Both	FALSE	CG	0	0	0	0.766521	0.673612	0.0929092	0.183848	0.00171263	0.783522	0.757937	0.0147235	0.679741	0.67024	0.00531702	0.0781963	0.0158122	0	0	26.6667	26	25	23	28	28	3	3	65278	Q9QWH1	ENSMUST00000030588.12	chr4	128654701	128752881	98181	+	tss_body	UCSC
cg41446118_TC21	chr4	128688812	128688813	+	cg41446118	II						70661990		Both	FALSE	CG	0	0	0	0.766521	0.673612	0.0929092	0.183848	0.00171263	0.783522	0.757937	0.0147235	0.679741	0.67024	0.00531702	0.0781963	0.0158122	0	0	26.6667	26	25	23	28	28	3	3	65278	B1AS97	ENSMUST00000136377.7	chr4	128654737	128712194	57458	+	tss_body	UCSC
cg41446118_TC21	chr4	128688812	128688813	+	cg41446118	II						70661990		Both	FALSE	CG	0	0	0	0.766521	0.673612	0.0929092	0.183848	0.00171263	0.783522	0.757937	0.0147235	0.679741	0.67024	0.00531702	0.0781963	0.0158122	0	0	26.6667	26	25	23	28	28	3	3	65278		ENSMUST00000148723.1	chr4	128688737	128705663	16927	+	tss_body	UCSC
cg41446118_TC21	chr4	128688812	128688813	+	cg41446118	II						70661990		Both	FALSE	CG	0	0	0	0.766521	0.673612	0.0929092	0.183848	0.00171263	0.783522	0.757937	0.0147235	0.679741	0.67024	0.00531702	0.0781963	0.0158122	0	0	26.6667	26	25	23	28	28	3	3	65278	Q9QWH1	ENSMUST00000106080.7	chr4	128688794	128752881	64088	+	tss_body	UCSC
cg40725483_TC21	chr4	32166504	32166505	+	cg40725483	II						42695391		Both	FALSE	CG	0	0	0	0.567073	0.474123	0.0929507	0.253382	0.00793719	0.585239	0.539227	0.0244857	0.486376	0.454278	0.0173434	0.0528508	0.0490345	0	0	19	18.6667	14	15	23	22	3	3	47050	Gm42266	XR_881175.1	chr4	32160975	32186820	25846	-	tss_body	NCBI
cg40725483_TC21	chr4	32166504	32166505	+	cg40725483	II						42695391		Both	FALSE	CG	0	0	0	0.567073	0.474123	0.0929507	0.253382	0.00793719	0.585239	0.539227	0.0244857	0.486376	0.454278	0.0173434	0.0528508	0.0490345	0	0	19	18.6667	14	15	23	22	3	3	47050	Gm42266	XR_881176.1	chr4	32160975	32186820	25846	-	tss_body	NCBI
cg29640462_BC21	chr11	62847154	62847155	-	cg29640462	II						38706826		Both	FALSE	CG	0	0	0	0.19827	0.105294	0.092976	0.853137	0.000566194	0.217376	0.169003	0.0257378	0.120185	0.08993	0.0151328	0.0488179	0.00696471	0	0	21	29	19	22	24	33	3	3	32339	Fbxw10	XR_388398.1	chr11	62846989	62876906	29918	+	tss_body	NCBI
cg29640462_BC21	chr11	62847154	62847155	-	cg29640462	II						38706826		Both	FALSE	CG	0	0	0	0.19827	0.105294	0.092976	0.853137	0.000566194	0.217376	0.169003	0.0257378	0.120185	0.08993	0.0151328	0.0488179	0.00696471	0	0	21	29	19	22	24	33	3	3	32339	Fbxw10	XR_879557.2	chr11	62846989	62876906	29918	+	tss_body	NCBI
cg29640462_BC21	chr11	62847154	62847155	-	cg29640462	II						38706826		Both	FALSE	CG	0	0	0	0.19827	0.105294	0.092976	0.853137	0.000566194	0.217376	0.169003	0.0257378	0.120185	0.08993	0.0151328	0.0488179	0.00696471	0	0	21	29	19	22	24	33	3	3	32339	Fbxw10	XR_001779947.1	chr11	62846989	62876906	29918	+	tss_body	NCBI
cg29640462_BC21	chr11	62847154	62847155	-	cg29640462	II						38706826		Both	FALSE	CG	0	0	0	0.19827	0.105294	0.092976	0.853137	0.000566194	0.217376	0.169003	0.0257378	0.120185	0.08993	0.0151328	0.0488179	0.00696471	0	0	21	29	19	22	24	33	3	3	32339	Fbxw10	XR_001779946.1	chr11	62846989	62876906	29918	+	tss_body	NCBI
cg29640462_BC21	chr11	62847154	62847155	-	cg29640462	II						38706826		Both	FALSE	CG	0	0	0	0.19827	0.105294	0.092976	0.853137	0.000566194	0.217376	0.169003	0.0257378	0.120185	0.08993	0.0151328	0.0488179	0.00696471	0	0	21	29	19	22	24	33	3	3	32339	Fbxw10	XM_006532782.1	chr11	62846989	62877464	30476	+	tss_body	NCBI
cg29640462_BC21	chr11	62847154	62847155	-	cg29640462	II						38706826		Both	FALSE	CG	0	0	0	0.19827	0.105294	0.092976	0.853137	0.000566194	0.217376	0.169003	0.0257378	0.120185	0.08993	0.0151328	0.0488179	0.00696471	0	0	21	29	19	22	24	33	3	3	32339	Fbxw10	NM_001033669.2	chr11	62847122	62877462	30341	+	tss_body	NCBI
cg29640462_BC21	chr11	62847154	62847155	-	cg29640462	II						38706826		Both	FALSE	CG	0	0	0	0.19827	0.105294	0.092976	0.853137	0.000566194	0.217376	0.169003	0.0257378	0.120185	0.08993	0.0151328	0.0488179	0.00696471	0	0	21	29	19	22	24	33	3	3	32339	Fbxw10	NM_001291441.1	chr11	62847122	62877462	30341	+	tss_body	NCBI
cg29640462_BC21	chr11	62847154	62847155	-	cg29640462	II						38706826		Both	FALSE	CG	0	0	0	0.19827	0.105294	0.092976	0.853137	0.000566194	0.217376	0.169003	0.0257378	0.120185	0.08993	0.0151328	0.0488179	0.00696471	0	0	21	29	19	22	24	33	3	3	32339	Q5SVT1	ENSMUST00000072639.9	chr11	62820252	62850808	30557	+	tss_body	UCSC
cg29640462_BC21	chr11	62847154	62847155	-	cg29640462	II						38706826		Both	FALSE	CG	0	0	0	0.19827	0.105294	0.092976	0.853137	0.000566194	0.217376	0.169003	0.0257378	0.120185	0.08993	0.0151328	0.0488179	0.00696471	0	0	21	29	19	22	24	33	3	3	32339	Q5SUS0	ENSMUST00000036085.10	chr11	62847068	62877465	30398	+	tss_body	UCSC
cg29640462_BC21	chr11	62847154	62847155	-	cg29640462	II						38706826		Both	FALSE	CG	0	0	0	0.19827	0.105294	0.092976	0.853137	0.000566194	0.217376	0.169003	0.0257378	0.120185	0.08993	0.0151328	0.0488179	0.00696471	0	0	21	29	19	22	24	33	3	3	32339	B7ZC91	ENSMUST00000150989.7	chr11	62847122	62877462	30341	+	tss_body	UCSC
cg29640462_BC21	chr11	62847154	62847155	-	cg29640462	II						38706826		Both	FALSE	CG	0	0	0	0.19827	0.105294	0.092976	0.853137	0.000566194	0.217376	0.169003	0.0257378	0.120185	0.08993	0.0151328	0.0488179	0.00696471	0	0	21	29	19	22	24	33	3	3	32339	H3BK87	ENSMUST00000177336.7	chr11	62847122	62877462	30341	+	tss_body	UCSC
cg29640462_BC21	chr11	62847154	62847155	-	cg29640462	II						38706826		Both	FALSE	CG	0	0	0	0.19827	0.105294	0.092976	0.853137	0.000566194	0.217376	0.169003	0.0257378	0.120185	0.08993	0.0151328	0.0488179	0.00696471	0	0	21	29	19	22	24	33	3	3	32339		ENSMUST00000175804.1	chr11	62847127	62851315	4189	+	tss_body	UCSC
cg29640462_BC21	chr11	62847154	62847155	-	cg29640462	II						38706826		Both	FALSE	CG	0	0	0	0.19827	0.105294	0.092976	0.853137	0.000566194	0.217376	0.169003	0.0257378	0.120185	0.08993	0.0151328	0.0488179	0.00696471	0	0	21	29	19	22	24	33	3	3	32339	H3BLP9	ENSMUST00000176577.1	chr11	62847131	62877443	30313	+	tss_body	UCSC
cg44288517_BC21	chr7	19331547	19331548	-	cg44288517	II			chr7:19332798-19333183			96635566		Both	FALSE	CG	0	0	0	0.901537	0.808547	0.0929904	0.155237	0.00104978	0.925753	0.871504	0.0275885	0.817173	0.802382	0.00769689	0.0543305	0.010992	0	0	25.3333	27	18	21	29	35	3	3	75590		ENSMUST00000207444.1	chr7	19320116	19342225	22110	-	tss_body	UCSC
cg44288517_BC21	chr7	19331547	19331548	-	cg44288517	II			chr7:19332798-19333183			96635566		Both	FALSE	CG	0	0	0	0.901537	0.808547	0.0929904	0.155237	0.00104978	0.925753	0.871504	0.0275885	0.817173	0.802382	0.00769689	0.0543305	0.010992	0	0	25.3333	27	18	21	29	35	3	3	75590	chr7-19332798-19333183		chr7	19330798	19332798	2001	*	NShore	UCSC
cg31484875_BC21	chr13	41352785	41352786	-	cg31484875	II						43744482		Both	FALSE	CG	0	0	0	0.830704	0.737693	0.0930108	0.169152	0.0080404	0.858115	0.794358	0.0328043	0.767047	0.689094	0.0423906	0.0273115	0.0495038	0	0	27.6667	24	23	18	35	30	3	3	70293	Nedd9	NM_017464.5	chr13	41309915	41359001	49087	-	tss_body	NCBI
cg31484875_BC21	chr13	41352785	41352786	-	cg31484875	II						43744482		Both	FALSE	CG	0	0	0	0.830704	0.737693	0.0930108	0.169152	0.0080404	0.858115	0.794358	0.0328043	0.767047	0.689094	0.0423906	0.0273115	0.0495038	0	0	27.6667	24	23	18	35	30	3	3	70293	Nedd9	NM_001111324.2	chr13	41309915	41487360	177446	-	tss_body	NCBI
cg31484875_BC21	chr13	41352785	41352786	-	cg31484875	II						43744482		Both	FALSE	CG	0	0	0	0.830704	0.737693	0.0930108	0.169152	0.0080404	0.858115	0.794358	0.0328043	0.767047	0.689094	0.0423906	0.0273115	0.0495038	0	0	27.6667	24	23	18	35	30	3	3	70293	Nedd9	XM_006516874.3	chr13	41309982	41372219	62238	-	tss_body	NCBI
cg31484875_BC21	chr13	41352785	41352786	-	cg31484875	II						43744482		Both	FALSE	CG	0	0	0	0.830704	0.737693	0.0930108	0.169152	0.0080404	0.858115	0.794358	0.0328043	0.767047	0.689094	0.0423906	0.0273115	0.0495038	0	0	27.6667	24	23	18	35	30	3	3	70293	O35177	ENSMUST00000021794.13	chr13	41309580	41487293	177714	-	tss_body	UCSC
cg31484875_BC21	chr13	41352785	41352786	-	cg31484875	II						43744482		Both	FALSE	CG	0	0	0	0.830704	0.737693	0.0930108	0.169152	0.0080404	0.858115	0.794358	0.0328043	0.767047	0.689094	0.0423906	0.0273115	0.0495038	0	0	27.6667	24	23	18	35	30	3	3	70293	A0A0R4J212	ENSMUST00000163623.2	chr13	41309919	41359247	49329	-	tss_body	UCSC
cg31484875_BC21	chr13	41352785	41352786	-	cg31484875	II						43744482		Both	FALSE	CG	0	0	0	0.830704	0.737693	0.0930108	0.169152	0.0080404	0.858115	0.794358	0.0328043	0.767047	0.689094	0.0423906	0.0273115	0.0495038	0	0	27.6667	24	23	18	35	30	3	3	70293	A0A286YCE4	ENSMUST00000224803.1	chr13	41317919	41359739	41821	-	tss_body	UCSC
cg31484875_BC21	chr13	41352785	41352786	-	cg31484875	II						43744482		Both	FALSE	CG	0	0	0	0.830704	0.737693	0.0930108	0.169152	0.0080404	0.858115	0.794358	0.0328043	0.767047	0.689094	0.0423906	0.0273115	0.0495038	0	0	27.6667	24	23	18	35	30	3	3	70293		ENSMUST00000225053.1	chr13	41337815	41487242	149428	-	tss_body	UCSC
cg38430435_TC11	chr2	59628353	59628354	+	cg38430435	I						59686876	31652591	Red	FALSE	CG	0	0	0	0.757122	0.664092	0.0930298	0.18651	0.00300245	0.769443	0.738584	0.0163418	0.681532	0.639742	0.0217354	0.0570522	0.0239179	0	0	23	27.6667	20	27	27	28	3	3	64393	Tanc1	XM_017319201.1	chr2	59598964	59845717	246754	+	tss_body	NCBI
cg38430435_TC11	chr2	59628353	59628354	+	cg38430435	I						59686876	31652591	Red	FALSE	CG	0	0	0	0.757122	0.664092	0.0930298	0.18651	0.00300245	0.769443	0.738584	0.0163418	0.681532	0.639742	0.0217354	0.0570522	0.0239179	0	0	23	27.6667	20	27	27	28	3	3	64393	Tanc1	XM_017319203.1	chr2	59610805	59845717	234913	+	tss_body	NCBI
cg38430435_TC11	chr2	59628353	59628354	+	cg38430435	I						59686876	31652591	Red	FALSE	CG	0	0	0	0.757122	0.664092	0.0930298	0.18651	0.00300245	0.769443	0.738584	0.0163418	0.681532	0.639742	0.0217354	0.0570522	0.0239179	0	0	23	27.6667	20	27	27	28	3	3	64393	Tanc1	XM_006500034.3	chr2	59611847	59845717	233871	+	tss_body	NCBI
cg38430435_TC11	chr2	59628353	59628354	+	cg38430435	I						59686876	31652591	Red	FALSE	CG	0	0	0	0.757122	0.664092	0.0930298	0.18651	0.00300245	0.769443	0.738584	0.0163418	0.681532	0.639742	0.0217354	0.0570522	0.0239179	0	0	23	27.6667	20	27	27	28	3	3	64393	Tanc1	XM_017319205.1	chr2	59611847	59845717	233871	+	tss_body	NCBI
cg38430435_TC11	chr2	59628353	59628354	+	cg38430435	I						59686876	31652591	Red	FALSE	CG	0	0	0	0.757122	0.664092	0.0930298	0.18651	0.00300245	0.769443	0.738584	0.0163418	0.681532	0.639742	0.0217354	0.0570522	0.0239179	0	0	23	27.6667	20	27	27	28	3	3	64393	Tanc1	XM_006500037.3	chr2	59611847	59845717	233871	+	tss_body	NCBI
cg38430435_TC11	chr2	59628353	59628354	+	cg38430435	I						59686876	31652591	Red	FALSE	CG	0	0	0	0.757122	0.664092	0.0930298	0.18651	0.00300245	0.769443	0.738584	0.0163418	0.681532	0.639742	0.0217354	0.0570522	0.0239179	0	0	23	27.6667	20	27	27	28	3	3	64393	Tanc1	XM_017319200.1	chr2	59611847	59845717	233871	+	tss_body	NCBI
cg38430435_TC11	chr2	59628353	59628354	+	cg38430435	I						59686876	31652591	Red	FALSE	CG	0	0	0	0.757122	0.664092	0.0930298	0.18651	0.00300245	0.769443	0.738584	0.0163418	0.681532	0.639742	0.0217354	0.0570522	0.0239179	0	0	23	27.6667	20	27	27	28	3	3	64393	Tanc1	NM_198294.3	chr2	59612041	59846213	234173	+	tss_body	NCBI
cg38430435_TC11	chr2	59628353	59628354	+	cg38430435	I						59686876	31652591	Red	FALSE	CG	0	0	0	0.757122	0.664092	0.0930298	0.18651	0.00300245	0.769443	0.738584	0.0163418	0.681532	0.639742	0.0217354	0.0570522	0.0239179	0	0	23	27.6667	20	27	27	28	3	3	64393	Tanc1	XM_017319204.1	chr2	59612655	59845717	233063	+	tss_body	NCBI
cg38430435_TC11	chr2	59628353	59628354	+	cg38430435	I						59686876	31652591	Red	FALSE	CG	0	0	0	0.757122	0.664092	0.0930298	0.18651	0.00300245	0.769443	0.738584	0.0163418	0.681532	0.639742	0.0217354	0.0570522	0.0239179	0	0	23	27.6667	20	27	27	28	3	3	64393	E9QAF9	ENSMUST00000112568.7	chr2	59612041	59845717	233677	+	tss_body	UCSC
cg38430435_TC11	chr2	59628353	59628354	+	cg38430435	I						59686876	31652591	Red	FALSE	CG	0	0	0	0.757122	0.664092	0.0930298	0.18651	0.00300245	0.769443	0.738584	0.0163418	0.681532	0.639742	0.0217354	0.0570522	0.0239179	0	0	23	27.6667	20	27	27	28	3	3	64393	Q0VGY8	ENSMUST00000037526.10	chr2	59612043	59846149	234107	+	tss_body	UCSC
cg38430435_TC11	chr2	59628353	59628354	+	cg38430435	I						59686876	31652591	Red	FALSE	CG	0	0	0	0.757122	0.664092	0.0930298	0.18651	0.00300245	0.769443	0.738584	0.0163418	0.681532	0.639742	0.0217354	0.0570522	0.0239179	0	0	23	27.6667	20	27	27	28	3	3	64393		ENSMUST00000142573.2	chr2	59612074	59649455	37382	+	tss_body	UCSC
cg43659558_BC21	chr6	87127251	87127252	-	cg43659558	II						65601380		Both	FALSE	CG	0	0	0	0.597547	0.504511	0.0930361	0.239794	0.00607454	0.611328	0.589909	0.0119575	0.526934	0.486223	0.0206681	0.0629751	0.0403096	0	0	28.3333	23	22	21	37	26	3	3	50007	Gm40382	XR_869223.2	chr6	87127044	87132739	5696	-	tss_body	NCBI
cg43659558_BC21	chr6	87127251	87127252	-	cg43659558	II						65601380		Both	FALSE	CG	0	0	0	0.597547	0.504511	0.0930361	0.239794	0.00607454	0.611328	0.589909	0.0119575	0.526934	0.486223	0.0206681	0.0629751	0.0403096	0	0	28.3333	23	22	21	37	26	3	3	50007	Gm40382	XR_869224.1	chr6	87127044	87132739	5696	-	tss_body	NCBI
cg46036754_BC21	chr8	95424589	95424590	-	cg46036754	II						9745319		Both	FALSE	CG	0	0	0	0.806432	0.713393	0.093039	0.174553	0.000859855	0.81698	0.793297	0.0120521	0.716534	0.707516	0.00509363	0.0767624	0.00947369	0	0	22.6667	25.6667	22	22	24	29	3	3	68374	Cfap20	NM_008187.2	chr8	95420248	95434869	14622	-	tss_body	NCBI
cg46036754_BC21	chr8	95424589	95424590	-	cg46036754	II						9745319		Both	FALSE	CG	0	0	0	0.806432	0.713393	0.093039	0.174553	0.000859855	0.81698	0.793297	0.0120521	0.716534	0.707516	0.00509363	0.0767624	0.00947369	0	0	22.6667	25.6667	22	22	24	29	3	3	68374		ENSMUST00000212731.1	chr8	95420248	95434757	14510	-	tss_body	UCSC
cg46036754_BC21	chr8	95424589	95424590	-	cg46036754	II						9745319		Both	FALSE	CG	0	0	0	0.806432	0.713393	0.093039	0.174553	0.000859855	0.81698	0.793297	0.0120521	0.716534	0.707516	0.00509363	0.0767624	0.00947369	0	0	22.6667	25.6667	22	22	24	29	3	3	68374	Q8BTU1	ENSMUST00000034249.7	chr8	95420248	95434869	14622	-	tss_body	UCSC
cg46036754_BC21	chr8	95424589	95424590	-	cg46036754	II						9745319		Both	FALSE	CG	0	0	0	0.806432	0.713393	0.093039	0.174553	0.000859855	0.81698	0.793297	0.0120521	0.716534	0.707516	0.00509363	0.0767624	0.00947369	0	0	22.6667	25.6667	22	22	24	29	3	3	68374	Q8BTU1	ENSMUST00000213086.1	chr8	95420251	95434844	14594	-	tss_body	UCSC
cg46036754_BC21	chr8	95424589	95424590	-	cg46036754	II						9745319		Both	FALSE	CG	0	0	0	0.806432	0.713393	0.093039	0.174553	0.000859855	0.81698	0.793297	0.0120521	0.716534	0.707516	0.00509363	0.0767624	0.00947369	0	0	22.6667	25.6667	22	22	24	29	3	3	68374	A0A1D5RLW3	ENSMUST00000212684.1	chr8	95420401	95434830	14430	-	tss_body	UCSC
cg46036754_BC21	chr8	95424589	95424590	-	cg46036754	II						9745319		Both	FALSE	CG	0	0	0	0.806432	0.713393	0.093039	0.174553	0.000859855	0.81698	0.793297	0.0120521	0.716534	0.707516	0.00509363	0.0767624	0.00947369	0	0	22.6667	25.6667	22	22	24	29	3	3	68374	A0A1D5RM82	ENSMUST00000211908.1	chr8	95422213	95434796	12584	-	tss_body	UCSC
cg46036754_BC21	chr8	95424589	95424590	-	cg46036754	II						9745319		Both	FALSE	CG	0	0	0	0.806432	0.713393	0.093039	0.174553	0.000859855	0.81698	0.793297	0.0120521	0.716534	0.707516	0.00509363	0.0767624	0.00947369	0	0	22.6667	25.6667	22	22	24	29	3	3	68374		ENSMUST00000212807.1	chr8	95422219	95424838	2620	-	tss_body	UCSC
cg46036754_BC21	chr8	95424589	95424590	-	cg46036754	II						9745319		Both	FALSE	CG	0	0	0	0.806432	0.713393	0.093039	0.174553	0.000859855	0.81698	0.793297	0.0120521	0.716534	0.707516	0.00509363	0.0767624	0.00947369	0	0	22.6667	25.6667	22	22	24	29	3	3	68374	A0A1D5RLL1	ENSMUST00000212131.1	chr8	95422849	95425196	2348	-	tss_body	UCSC
cg40750094_BC21	chr4	34756425	34756426	-	cg40750094	II						91645501		Both	FALSE	CG	0	0	0	0.333401	0.240353	0.093048	0.45593	0.00391917	0.34043	0.325947	0.00725071	0.274316	0.221508	0.0294718	0.0516309	0.0291692	0	0	25.3333	24.3333	19	22	36	26	3	3	33222	Gm136	NM_001033255.2	chr4	34756259	34756459	201	-	tss_200	NCBI
cg40750094_BC21	chr4	34756425	34756426	-	cg40750094	II						91645501		Both	FALSE	CG	0	0	0	0.333401	0.240353	0.093048	0.45593	0.00391917	0.34043	0.325947	0.00725071	0.274316	0.221508	0.0294718	0.0516309	0.0291692	0	0	25.3333	24.3333	19	22	36	26	3	3	33222	Q3V037	ENSMUST00000095129.2	chr4	34756263	34756463	201	-	tss_200	UCSC
cg41711559_BC21	chr4	150035081	150035082	-	cg41711559	II						97756291		Both	FALSE	CG	0	0	0	0.881034	0.78798	0.0930541	0.159128	0.000556426	0.885336	0.878848	0.00372606	0.823081	0.768002	0.0304958	0.0557669	0.00687535	0	0	25.3333	32	20	28	30	39	3	3	74095	Gm13067	XR_881590.1	chr4	150029404	150058717	29314	+	tss_body	NCBI
cg41711559_BC21	chr4	150035081	150035082	-	cg41711559	II						97756291		Both	FALSE	CG	0	0	0	0.881034	0.78798	0.0930541	0.159128	0.000556426	0.885336	0.878848	0.00372606	0.823081	0.768002	0.0304958	0.0557669	0.00687535	0	0	25.3333	32	20	28	30	39	3	3	74095	Gm13067	XR_881592.1	chr4	150029404	150058717	29314	+	tss_body	NCBI
cg41711559_BC21	chr4	150035081	150035082	-	cg41711559	II						97756291		Both	FALSE	CG	0	0	0	0.881034	0.78798	0.0930541	0.159128	0.000556426	0.885336	0.878848	0.00372606	0.823081	0.768002	0.0304958	0.0557669	0.00687535	0	0	25.3333	32	20	28	30	39	3	3	74095	Gm13067	XR_881591.1	chr4	150029404	150058717	29314	+	tss_body	NCBI
cg41711559_BC21	chr4	150035081	150035082	-	cg41711559	II						97756291		Both	FALSE	CG	0	0	0	0.881034	0.78798	0.0930541	0.159128	0.000556426	0.885336	0.878848	0.00372606	0.823081	0.768002	0.0304958	0.0557669	0.00687535	0	0	25.3333	32	20	28	30	39	3	3	74095	Gm13067	XR_390962.2	chr4	150029404	150058717	29314	+	tss_body	NCBI
cg46226782_BC21	chr8	116975256	116975257	-	cg46226782	II		chr8:116978661-116979149				96685492		Both	FALSE	CG	0	0	0	0.181811	0.0887499	0.0930606	0.95783	0.000297505	0.213022	0.152287	0.0304028	0.0972531	0.0799145	0.00867411	0.0550342	0.00431851	0	0	24.6667	21.6667	20	19	28	25	3	3	32302	1700030J22Rik	NM_027103.2	chr8	116969598	116978943	9346	-	tss_body	NCBI
cg46226782_BC21	chr8	116975256	116975257	-	cg46226782	II		chr8:116978661-116979149				96685492		Both	FALSE	CG	0	0	0	0.181811	0.0887499	0.0930606	0.95783	0.000297505	0.213022	0.152287	0.0304028	0.0972531	0.0799145	0.00867411	0.0550342	0.00431851	0	0	24.6667	21.6667	20	19	28	25	3	3	32302	1700030J22Rik	XM_006531346.3	chr8	116969599	116978677	9079	-	tss_body	NCBI
cg46226782_BC21	chr8	116975256	116975257	-	cg46226782	II		chr8:116978661-116979149				96685492		Both	FALSE	CG	0	0	0	0.181811	0.0887499	0.0930606	0.95783	0.000297505	0.213022	0.152287	0.0304028	0.0972531	0.0799145	0.00867411	0.0550342	0.00431851	0	0	24.6667	21.6667	20	19	28	25	3	3	32302	1700030J22Rik	XM_006531345.2	chr8	116969963	116978954	8992	-	tss_body	NCBI
cg46226782_BC21	chr8	116975256	116975257	-	cg46226782	II		chr8:116978661-116979149				96685492		Both	FALSE	CG	0	0	0	0.181811	0.0887499	0.0930606	0.95783	0.000297505	0.213022	0.152287	0.0304028	0.0972531	0.0799145	0.00867411	0.0550342	0.00431851	0	0	24.6667	21.6667	20	19	28	25	3	3	32302	Q8BHB7	ENSMUST00000070577.6	chr8	116969593	116978943	9351	-	tss_body	UCSC
cg46226782_BC21	chr8	116975256	116975257	-	cg46226782	II		chr8:116978661-116979149				96685492		Both	FALSE	CG	0	0	0	0.181811	0.0887499	0.0930606	0.95783	0.000297505	0.213022	0.152287	0.0304028	0.0972531	0.0799145	0.00867411	0.0550342	0.00431851	0	0	24.6667	21.6667	20	19	28	25	3	3	32302	Q8BHB7	ENSMUST00000213068.1	chr8	116971107	116978959	7853	-	tss_body	UCSC
cg46226782_BC21	chr8	116975256	116975257	-	cg46226782	II		chr8:116978661-116979149				96685492		Both	FALSE	CG	0	0	0	0.181811	0.0887499	0.0930606	0.95783	0.000297505	0.213022	0.152287	0.0304028	0.0972531	0.0799145	0.00867411	0.0550342	0.00431851	0	0	24.6667	21.6667	20	19	28	25	3	3	32302	chr8-116978661-116979149		chr8	116974661	116976661	2001	*	NShelf	UCSC
cg35563683_TC21	chr18	32410775	32410776	+	cg35563683	II						54661554		Both	FALSE	CG	0	0	0	0.664217	0.571154	0.0930629	0.214292	0.00737062	0.693984	0.640921	0.0271172	0.585944	0.549777	0.0189622	0.0549765	0.0464832	0	0	26.6667	24.6667	18	21	37	27	3	3	56234	Bin1	XM_006525995.3	chr18	32377197	32435740	58544	+	tss_body	NCBI
cg35563683_TC21	chr18	32410775	32410776	+	cg35563683	II						54661554		Both	FALSE	CG	0	0	0	0.664217	0.571154	0.0930629	0.214292	0.00737062	0.693984	0.640921	0.0271172	0.585944	0.549777	0.0189622	0.0549765	0.0464832	0	0	26.6667	24.6667	18	21	37	27	3	3	56234	Bin1	XM_006525993.3	chr18	32377197	32435740	58544	+	tss_body	NCBI
cg35563683_TC21	chr18	32410775	32410776	+	cg35563683	II						54661554		Both	FALSE	CG	0	0	0	0.664217	0.571154	0.0930629	0.214292	0.00737062	0.693984	0.640921	0.0271172	0.585944	0.549777	0.0189622	0.0549765	0.0464832	0	0	26.6667	24.6667	18	21	37	27	3	3	56234	Bin1	XM_017317917.1	chr18	32377197	32435740	58544	+	tss_body	NCBI
cg35563683_TC21	chr18	32410775	32410776	+	cg35563683	II						54661554		Both	FALSE	CG	0	0	0	0.664217	0.571154	0.0930629	0.214292	0.00737062	0.693984	0.640921	0.0271172	0.585944	0.549777	0.0189622	0.0549765	0.0464832	0	0	26.6667	24.6667	18	21	37	27	3	3	56234	Bin1	XM_006525982.3	chr18	32377197	32435740	58544	+	tss_body	NCBI
cg35563683_TC21	chr18	32410775	32410776	+	cg35563683	II						54661554		Both	FALSE	CG	0	0	0	0.664217	0.571154	0.0930629	0.214292	0.00737062	0.693984	0.640921	0.0271172	0.585944	0.549777	0.0189622	0.0549765	0.0464832	0	0	26.6667	24.6667	18	21	37	27	3	3	56234	Bin1	XM_006525994.3	chr18	32377197	32435740	58544	+	tss_body	NCBI
cg35563683_TC21	chr18	32410775	32410776	+	cg35563683	II						54661554		Both	FALSE	CG	0	0	0	0.664217	0.571154	0.0930629	0.214292	0.00737062	0.693984	0.640921	0.0271172	0.585944	0.549777	0.0189622	0.0549765	0.0464832	0	0	26.6667	24.6667	18	21	37	27	3	3	56234	Bin1	XM_006525991.3	chr18	32377197	32435740	58544	+	tss_body	NCBI
cg35563683_TC21	chr18	32410775	32410776	+	cg35563683	II						54661554		Both	FALSE	CG	0	0	0	0.664217	0.571154	0.0930629	0.214292	0.00737062	0.693984	0.640921	0.0271172	0.585944	0.549777	0.0189622	0.0549765	0.0464832	0	0	26.6667	24.6667	18	21	37	27	3	3	56234	Bin1	XM_006525986.3	chr18	32377197	32435740	58544	+	tss_body	NCBI
cg35563683_TC21	chr18	32410775	32410776	+	cg35563683	II						54661554		Both	FALSE	CG	0	0	0	0.664217	0.571154	0.0930629	0.214292	0.00737062	0.693984	0.640921	0.0271172	0.585944	0.549777	0.0189622	0.0549765	0.0464832	0	0	26.6667	24.6667	18	21	37	27	3	3	56234	Bin1	XM_006525980.3	chr18	32377197	32435740	58544	+	tss_body	NCBI
cg35563683_TC21	chr18	32410775	32410776	+	cg35563683	II						54661554		Both	FALSE	CG	0	0	0	0.664217	0.571154	0.0930629	0.214292	0.00737062	0.693984	0.640921	0.0271172	0.585944	0.549777	0.0189622	0.0549765	0.0464832	0	0	26.6667	24.6667	18	21	37	27	3	3	56234	Bin1	XM_006525992.3	chr18	32377197	32435740	58544	+	tss_body	NCBI
cg35563683_TC21	chr18	32410775	32410776	+	cg35563683	II						54661554		Both	FALSE	CG	0	0	0	0.664217	0.571154	0.0930629	0.214292	0.00737062	0.693984	0.640921	0.0271172	0.585944	0.549777	0.0189622	0.0549765	0.0464832	0	0	26.6667	24.6667	18	21	37	27	3	3	56234	Bin1	XM_006525989.3	chr18	32377197	32435740	58544	+	tss_body	NCBI
cg35563683_TC21	chr18	32410775	32410776	+	cg35563683	II						54661554		Both	FALSE	CG	0	0	0	0.664217	0.571154	0.0930629	0.214292	0.00737062	0.693984	0.640921	0.0271172	0.585944	0.549777	0.0189622	0.0549765	0.0464832	0	0	26.6667	24.6667	18	21	37	27	3	3	56234	Bin1	XM_006525987.3	chr18	32377197	32435740	58544	+	tss_body	NCBI
cg35563683_TC21	chr18	32410775	32410776	+	cg35563683	II						54661554		Both	FALSE	CG	0	0	0	0.664217	0.571154	0.0930629	0.214292	0.00737062	0.693984	0.640921	0.0271172	0.585944	0.549777	0.0189622	0.0549765	0.0464832	0	0	26.6667	24.6667	18	21	37	27	3	3	56234	Bin1	XM_017317916.1	chr18	32377197	32435740	58544	+	tss_body	NCBI
cg35563683_TC21	chr18	32410775	32410776	+	cg35563683	II						54661554		Both	FALSE	CG	0	0	0	0.664217	0.571154	0.0930629	0.214292	0.00737062	0.693984	0.640921	0.0271172	0.585944	0.549777	0.0189622	0.0549765	0.0464832	0	0	26.6667	24.6667	18	21	37	27	3	3	56234	Bin1	XM_006525983.3	chr18	32377197	32435740	58544	+	tss_body	NCBI
cg35563683_TC21	chr18	32410775	32410776	+	cg35563683	II						54661554		Both	FALSE	CG	0	0	0	0.664217	0.571154	0.0930629	0.214292	0.00737062	0.693984	0.640921	0.0271172	0.585944	0.549777	0.0189622	0.0549765	0.0464832	0	0	26.6667	24.6667	18	21	37	27	3	3	56234	Bin1	XM_006525990.3	chr18	32377197	32435740	58544	+	tss_body	NCBI
cg35563683_TC21	chr18	32410775	32410776	+	cg35563683	II						54661554		Both	FALSE	CG	0	0	0	0.664217	0.571154	0.0930629	0.214292	0.00737062	0.693984	0.640921	0.0271172	0.585944	0.549777	0.0189622	0.0549765	0.0464832	0	0	26.6667	24.6667	18	21	37	27	3	3	56234	Bin1	XM_006525988.3	chr18	32377197	32435740	58544	+	tss_body	NCBI
cg35563683_TC21	chr18	32410775	32410776	+	cg35563683	II						54661554		Both	FALSE	CG	0	0	0	0.664217	0.571154	0.0930629	0.214292	0.00737062	0.693984	0.640921	0.0271172	0.585944	0.549777	0.0189622	0.0549765	0.0464832	0	0	26.6667	24.6667	18	21	37	27	3	3	56234	Bin1	XM_006525985.3	chr18	32377197	32435740	58544	+	tss_body	NCBI
cg35563683_TC21	chr18	32410775	32410776	+	cg35563683	II						54661554		Both	FALSE	CG	0	0	0	0.664217	0.571154	0.0930629	0.214292	0.00737062	0.693984	0.640921	0.0271172	0.585944	0.549777	0.0189622	0.0549765	0.0464832	0	0	26.6667	24.6667	18	21	37	27	3	3	56234	Bin1	XM_006525984.3	chr18	32377197	32435740	58544	+	tss_body	NCBI
cg35563683_TC21	chr18	32410775	32410776	+	cg35563683	II						54661554		Both	FALSE	CG	0	0	0	0.664217	0.571154	0.0930629	0.214292	0.00737062	0.693984	0.640921	0.0271172	0.585944	0.549777	0.0189622	0.0549765	0.0464832	0	0	26.6667	24.6667	18	21	37	27	3	3	56234	Bin1	XM_006525981.3	chr18	32377197	32435740	58544	+	tss_body	NCBI
cg35563683_TC21	chr18	32410775	32410776	+	cg35563683	II						54661554		Both	FALSE	CG	0	0	0	0.664217	0.571154	0.0930629	0.214292	0.00737062	0.693984	0.640921	0.0271172	0.585944	0.549777	0.0189622	0.0549765	0.0464832	0	0	26.6667	24.6667	18	21	37	27	3	3	56234	Bin1	XM_006525978.3	chr18	32377197	32435740	58544	+	tss_body	NCBI
cg35563683_TC21	chr18	32410775	32410776	+	cg35563683	II						54661554		Both	FALSE	CG	0	0	0	0.664217	0.571154	0.0930629	0.214292	0.00737062	0.693984	0.640921	0.0271172	0.585944	0.549777	0.0189622	0.0549765	0.0464832	0	0	26.6667	24.6667	18	21	37	27	3	3	56234	Bin1	NM_001083334.1	chr18	32377216	32435740	58525	+	tss_body	NCBI
cg35563683_TC21	chr18	32410775	32410776	+	cg35563683	II						54661554		Both	FALSE	CG	0	0	0	0.664217	0.571154	0.0930629	0.214292	0.00737062	0.693984	0.640921	0.0271172	0.585944	0.549777	0.0189622	0.0549765	0.0464832	0	0	26.6667	24.6667	18	21	37	27	3	3	56234	Bin1	NM_009668.2	chr18	32377216	32435740	58525	+	tss_body	NCBI
cg35563683_TC21	chr18	32410775	32410776	+	cg35563683	II						54661554		Both	FALSE	CG	0	0	0	0.664217	0.571154	0.0930629	0.214292	0.00737062	0.693984	0.640921	0.0271172	0.585944	0.549777	0.0189622	0.0549765	0.0464832	0	0	26.6667	24.6667	18	21	37	27	3	3	56234	Bin1	XM_006525979.1	chr18	32397592	32435740	38149	+	tss_body	NCBI
cg35563683_TC21	chr18	32410775	32410776	+	cg35563683	II						54661554		Both	FALSE	CG	0	0	0	0.664217	0.571154	0.0930629	0.214292	0.00737062	0.693984	0.640921	0.0271172	0.585944	0.549777	0.0189622	0.0549765	0.0464832	0	0	26.6667	24.6667	18	21	37	27	3	3	56234	O08539	ENSMUST00000234857.1	chr18	32377229	32435290	58062	+	tss_body	UCSC
cg35563683_TC21	chr18	32410775	32410776	+	cg35563683	II						54661554		Both	FALSE	CG	0	0	0	0.664217	0.571154	0.0930629	0.214292	0.00737062	0.693984	0.640921	0.0271172	0.585944	0.549777	0.0189622	0.0549765	0.0464832	0	0	26.6667	24.6667	18	21	37	27	3	3	56234	A0A3Q4EBK4	ENSMUST00000234496.1	chr18	32377244	32435733	58490	+	tss_body	UCSC
cg35563683_TC21	chr18	32410775	32410776	+	cg35563683	II						54661554		Both	FALSE	CG	0	0	0	0.664217	0.571154	0.0930629	0.214292	0.00737062	0.693984	0.640921	0.0271172	0.585944	0.549777	0.0189622	0.0549765	0.0464832	0	0	26.6667	24.6667	18	21	37	27	3	3	56234	Q6P1B9	ENSMUST00000091967.12	chr18	32377244	32435737	58494	+	tss_body	UCSC
cg35563683_TC21	chr18	32410775	32410776	+	cg35563683	II						54661554		Both	FALSE	CG	0	0	0	0.664217	0.571154	0.0930629	0.214292	0.00737062	0.693984	0.640921	0.0271172	0.585944	0.549777	0.0189622	0.0549765	0.0464832	0	0	26.6667	24.6667	18	21	37	27	3	3	56234	O08539	ENSMUST00000025239.8	chr18	32377256	32435731	58476	+	tss_body	UCSC
cg35563683_TC21	chr18	32410775	32410776	+	cg35563683	II						54661554		Both	FALSE	CG	0	0	0	0.664217	0.571154	0.0930629	0.214292	0.00737062	0.693984	0.640921	0.0271172	0.585944	0.549777	0.0189622	0.0549765	0.0464832	0	0	26.6667	24.6667	18	21	37	27	3	3	56234	A0A3Q4EBR8	ENSMUST00000234024.1	chr18	32407633	32419907	12275	+	tss_body	UCSC
cg45927114_BC21	chr8	84646974	84646975	-	cg45927114	II						2728820		Both	FALSE	CG	0	0	0	0.320595	0.227531	0.0930639	0.476948	0.006073	0.34002	0.308318	0.0170168	0.253309	0.188926	0.0340547	0.0550098	0.0403043	0	0	24.3333	28.3333	19	24	28	31	3	3	37257
cg33479846_TC21	chr15	73757407	73757408	+	cg33479846	II						55602178		Both	FALSE	CG	0	0	0	0.327671	0.2346	0.0930707	0.465193	0.00506983	0.341037	0.30746	0.0178042	0.251919	0.200097	0.0298804	0.0555408	0.0353138	0	0	20.6667	25	18	22	22	27	3	3	35498	Ptp4a3	NM_001166390.1	chr15	73723144	73758766	35623	+	tss_body	NCBI
cg33479846_TC21	chr15	73757407	73757408	+	cg33479846	II						55602178		Both	FALSE	CG	0	0	0	0.327671	0.2346	0.0930707	0.465193	0.00506983	0.341037	0.30746	0.0178042	0.251919	0.200097	0.0298804	0.0555408	0.0353138	0	0	20.6667	25	18	22	22	27	3	3	35498	Ptp4a3	NM_001166389.1	chr15	73723144	73758766	35623	+	tss_body	NCBI
cg33479846_TC21	chr15	73757407	73757408	+	cg33479846	II						55602178		Both	FALSE	CG	0	0	0	0.327671	0.2346	0.0930707	0.465193	0.00506983	0.341037	0.30746	0.0178042	0.251919	0.200097	0.0298804	0.0555408	0.0353138	0	0	20.6667	25	18	22	22	27	3	3	35498	Ptp4a3	NM_001166388.1	chr15	73724929	73758766	33838	+	tss_body	NCBI
cg33479846_TC21	chr15	73757407	73757408	+	cg33479846	II						55602178		Both	FALSE	CG	0	0	0	0.327671	0.2346	0.0930707	0.465193	0.00506983	0.341037	0.30746	0.0178042	0.251919	0.200097	0.0298804	0.0555408	0.0353138	0	0	20.6667	25	18	22	22	27	3	3	35498	Ptp4a3	NM_008975.3	chr15	73748025	73758766	10742	+	tss_body	NCBI
cg33479846_TC21	chr15	73757407	73757408	+	cg33479846	II						55602178		Both	FALSE	CG	0	0	0	0.327671	0.2346	0.0930707	0.465193	0.00506983	0.341037	0.30746	0.0178042	0.251919	0.200097	0.0298804	0.0555408	0.0353138	0	0	20.6667	25	18	22	22	27	3	3	35498	Q9D658	ENSMUST00000165541.7	chr15	73723144	73758766	35623	+	tss_body	UCSC
cg33479846_TC21	chr15	73757407	73757408	+	cg33479846	II						55602178		Both	FALSE	CG	0	0	0	0.327671	0.2346	0.0930707	0.465193	0.00506983	0.341037	0.30746	0.0178042	0.251919	0.200097	0.0298804	0.0555408	0.0353138	0	0	20.6667	25	18	22	22	27	3	3	35498	E9PXS4	ENSMUST00000167582.7	chr15	73723144	73758766	35623	+	tss_body	UCSC
cg33479846_TC21	chr15	73757407	73757408	+	cg33479846	II						55602178		Both	FALSE	CG	0	0	0	0.327671	0.2346	0.0930707	0.465193	0.00506983	0.341037	0.30746	0.0178042	0.251919	0.200097	0.0298804	0.0555408	0.0353138	0	0	20.6667	25	18	22	22	27	3	3	35498	Q9D658	ENSMUST00000053232.7	chr15	73748373	73758766	10394	+	tss_body	UCSC
cg32867766_BC21	chr14	103815670	103815671	-	cg32867766	II						41695880		Both	FALSE	CG	0	0	0	0.331822	0.238747	0.0930755	0.458569	0.00770057	0.359019	0.283587	0.0418858	0.257296	0.223341	0.0171941	0.0262919	0.0479779	0	0	21.6667	26	20	18	23	33	3	3	39686	Gm35197	XR_383715.2	chr14	103719025	103867713	148689	+	tss_body	NCBI
cg32867766_BC21	chr14	103815670	103815671	-	cg32867766	II						41695880		Both	FALSE	CG	0	0	0	0.331822	0.238747	0.0930755	0.458569	0.00770057	0.359019	0.283587	0.0418858	0.257296	0.223341	0.0171941	0.0262919	0.0479779	0	0	21.6667	26	20	18	23	33	3	3	39686	Ednrb	NM_007904.4	chr14	103814614	103843701	29088	-	tss_body	NCBI
cg32867766_BC21	chr14	103815670	103815671	-	cg32867766	II						41695880		Both	FALSE	CG	0	0	0	0.331822	0.238747	0.0930755	0.458569	0.00770057	0.359019	0.283587	0.0418858	0.257296	0.223341	0.0171941	0.0262919	0.0479779	0	0	21.6667	26	20	18	23	33	3	3	39686	Ednrb	NM_001276296.1	chr14	103814614	103843701	29088	-	tss_body	NCBI
cg32867766_BC21	chr14	103815670	103815671	-	cg32867766	II						41695880		Both	FALSE	CG	0	0	0	0.331822	0.238747	0.0930755	0.458569	0.00770057	0.359019	0.283587	0.0418858	0.257296	0.223341	0.0171941	0.0262919	0.0479779	0	0	21.6667	26	20	18	23	33	3	3	39686	Ednrb	NM_001136061.2	chr14	103814614	103844476	29863	-	tss_body	NCBI
cg32867766_BC21	chr14	103815670	103815671	-	cg32867766	II						41695880		Both	FALSE	CG	0	0	0	0.331822	0.238747	0.0930755	0.458569	0.00770057	0.359019	0.283587	0.0418858	0.257296	0.223341	0.0171941	0.0262919	0.0479779	0	0	21.6667	26	20	18	23	33	3	3	39686	Ednrb	XM_006518515.2	chr14	103814615	103844471	29857	-	tss_body	NCBI
cg32867766_BC21	chr14	103815670	103815671	-	cg32867766	II						41695880		Both	FALSE	CG	0	0	0	0.331822	0.238747	0.0930755	0.458569	0.00770057	0.359019	0.283587	0.0418858	0.257296	0.223341	0.0171941	0.0262919	0.0479779	0	0	21.6667	26	20	18	23	33	3	3	39686	P48302	ENSMUST00000022718.10	chr14	103814624	103844402	29779	-	tss_body	UCSC
cg32867766_BC21	chr14	103815670	103815671	-	cg32867766	II						41695880		Both	FALSE	CG	0	0	0	0.331822	0.238747	0.0930755	0.458569	0.00770057	0.359019	0.283587	0.0418858	0.257296	0.223341	0.0171941	0.0262919	0.0479779	0	0	21.6667	26	20	18	23	33	3	3	39686	P48302	ENSMUST00000172237.1	chr14	103814625	103843696	29072	-	tss_body	UCSC
cg32867766_BC21	chr14	103815670	103815671	-	cg32867766	II						41695880		Both	FALSE	CG	0	0	0	0.331822	0.238747	0.0930755	0.458569	0.00770057	0.359019	0.283587	0.0418858	0.257296	0.223341	0.0171941	0.0262919	0.0479779	0	0	21.6667	26	20	18	23	33	3	3	39686	P48302	ENSMUST00000227824.1	chr14	103814727	103843695	28969	-	tss_body	UCSC
cg30464981_TC21	chr12	24845798	24845799	+	cg30464981	II						10611573		Both	FALSE	CG	0	0	0	0.429488	0.336403	0.0930856	0.343375	0.00652021	0.442605	0.411531	0.0160925	0.351118	0.307112	0.0253666	0.0604128	0.0424139	0	0	26	24.6667	25	22	27	27	3	3	38011	Mboat2	XM_006515167.3	chr12	24831548	24964400	132853	+	tss_body	NCBI
cg30464981_TC21	chr12	24845798	24845799	+	cg30464981	II						10611573		Both	FALSE	CG	0	0	0	0.429488	0.336403	0.0930856	0.343375	0.00652021	0.442605	0.411531	0.0160925	0.351118	0.307112	0.0253666	0.0604128	0.0424139	0	0	26	24.6667	25	22	27	27	3	3	38011	Mboat2	XM_017315164.1	chr12	24831549	24964400	132852	+	tss_body	NCBI
cg30464981_TC21	chr12	24845798	24845799	+	cg30464981	II						10611573		Both	FALSE	CG	0	0	0	0.429488	0.336403	0.0930856	0.343375	0.00652021	0.442605	0.411531	0.0160925	0.351118	0.307112	0.0253666	0.0604128	0.0424139	0	0	26	24.6667	25	22	27	27	3	3	38011	Mboat2	XM_006515170.3	chr12	24831549	24964400	132852	+	tss_body	NCBI
cg30464981_TC21	chr12	24845798	24845799	+	cg30464981	II						10611573		Both	FALSE	CG	0	0	0	0.429488	0.336403	0.0930856	0.343375	0.00652021	0.442605	0.411531	0.0160925	0.351118	0.307112	0.0253666	0.0604128	0.0424139	0	0	26	24.6667	25	22	27	27	3	3	38011	Mboat2	NM_001083341.1	chr12	24831598	24960301	128704	+	tss_body	NCBI
cg30464981_TC21	chr12	24845798	24845799	+	cg30464981	II						10611573		Both	FALSE	CG	0	0	0	0.429488	0.336403	0.0930856	0.343375	0.00652021	0.442605	0.411531	0.0160925	0.351118	0.307112	0.0253666	0.0604128	0.0424139	0	0	26	24.6667	25	22	27	27	3	3	38011	Mboat2	NM_026037.3	chr12	24831598	24960301	128704	+	tss_body	NCBI
cg30464981_TC21	chr12	24845798	24845799	+	cg30464981	II						10611573		Both	FALSE	CG	0	0	0	0.429488	0.336403	0.0930856	0.343375	0.00652021	0.442605	0.411531	0.0160925	0.351118	0.307112	0.0253666	0.0604128	0.0424139	0	0	26	24.6667	25	22	27	27	3	3	38011	Mboat2	XM_006515169.2	chr12	24831690	24964400	132711	+	tss_body	NCBI
cg30464981_TC21	chr12	24845798	24845799	+	cg30464981	II						10611573		Both	FALSE	CG	0	0	0	0.429488	0.336403	0.0930856	0.343375	0.00652021	0.442605	0.411531	0.0160925	0.351118	0.307112	0.0253666	0.0604128	0.0424139	0	0	26	24.6667	25	22	27	27	3	3	38011	Mboat2	XM_011243889.1	chr12	24831690	24964400	132711	+	tss_body	NCBI
cg30464981_TC21	chr12	24845798	24845799	+	cg30464981	II						10611573		Both	FALSE	CG	0	0	0	0.429488	0.336403	0.0930856	0.343375	0.00652021	0.442605	0.411531	0.0160925	0.351118	0.307112	0.0253666	0.0604128	0.0424139	0	0	26	24.6667	25	22	27	27	3	3	38011	Mboat2	XM_006515172.3	chr12	24831697	24964400	132704	+	tss_body	NCBI
cg30464981_TC21	chr12	24845798	24845799	+	cg30464981	II						10611573		Both	FALSE	CG	0	0	0	0.429488	0.336403	0.0930856	0.343375	0.00652021	0.442605	0.411531	0.0160925	0.351118	0.307112	0.0253666	0.0604128	0.0424139	0	0	26	24.6667	25	22	27	27	3	3	38011	Mboat2	XM_006515168.1	chr12	24831698	24964400	132703	+	tss_body	NCBI
cg30464981_TC21	chr12	24845798	24845799	+	cg30464981	II						10611573		Both	FALSE	CG	0	0	0	0.429488	0.336403	0.0930856	0.343375	0.00652021	0.442605	0.411531	0.0160925	0.351118	0.307112	0.0253666	0.0604128	0.0424139	0	0	26	24.6667	25	22	27	27	3	3	38011	A0A1Y7VKU2	ENSMUST00000222198.1	chr12	24830878	24939302	108425	+	tss_body	UCSC
cg30464981_TC21	chr12	24845798	24845799	+	cg30464981	II						10611573		Both	FALSE	CG	0	0	0	0.429488	0.336403	0.0930856	0.343375	0.00652021	0.442605	0.411531	0.0160925	0.351118	0.307112	0.0253666	0.0604128	0.0424139	0	0	26	24.6667	25	22	27	27	3	3	38011	Q8R3I2	ENSMUST00000221952.1	chr12	24831608	24964397	132790	+	tss_body	UCSC
cg30464981_TC21	chr12	24845798	24845799	+	cg30464981	II						10611573		Both	FALSE	CG	0	0	0	0.429488	0.336403	0.0930856	0.343375	0.00652021	0.442605	0.411531	0.0160925	0.351118	0.307112	0.0253666	0.0604128	0.0424139	0	0	26	24.6667	25	22	27	27	3	3	38011		ENSMUST00000220497.1	chr12	24831614	24926865	95252	+	tss_body	UCSC
cg30464981_TC21	chr12	24845798	24845799	+	cg30464981	II						10611573		Both	FALSE	CG	0	0	0	0.429488	0.336403	0.0930856	0.343375	0.00652021	0.442605	0.411531	0.0160925	0.351118	0.307112	0.0253666	0.0604128	0.0424139	0	0	26	24.6667	25	22	27	27	3	3	38011	A0A217FL69	ENSMUST00000078902.7	chr12	24831617	24960305	128689	+	tss_body	UCSC
cg30464981_TC21	chr12	24845798	24845799	+	cg30464981	II						10611573		Both	FALSE	CG	0	0	0	0.429488	0.336403	0.0930856	0.343375	0.00652021	0.442605	0.411531	0.0160925	0.351118	0.307112	0.0253666	0.0604128	0.0424139	0	0	26	24.6667	25	22	27	27	3	3	38011	Q8R3I2	ENSMUST00000110942.10	chr12	24831622	24959874	128253	+	tss_body	UCSC
cg30464981_TC21	chr12	24845798	24845799	+	cg30464981	II						10611573		Both	FALSE	CG	0	0	0	0.429488	0.336403	0.0930856	0.343375	0.00652021	0.442605	0.411531	0.0160925	0.351118	0.307112	0.0253666	0.0604128	0.0424139	0	0	26	24.6667	25	22	27	27	3	3	38011	A0A1Y7VNY8	ENSMUST00000222994.1	chr12	24831630	24960286	128657	+	tss_body	UCSC
cg33636204_TC21	chr15	85994338	85994339	+	cg33636204	II						33810146		Both	FALSE	CG	0	0	0	0.823208	0.730114	0.0930932	0.170928	0.00325217	0.845131	0.796574	0.024619	0.753773	0.69727	0.0293503	0.0428005	0.0253631	0	0	25.6667	27	23	24	27	30	3	3	69630	Celsr1	NM_009886.2	chr15	85898757	86033777	135021	-	tss_body	NCBI
cg33636204_TC21	chr15	85994338	85994339	+	cg33636204	II						33810146		Both	FALSE	CG	0	0	0	0.823208	0.730114	0.0930932	0.170928	0.00325217	0.845131	0.796574	0.024619	0.753773	0.69727	0.0293503	0.0428005	0.0253631	0	0	25.6667	27	23	24	27	30	3	3	69630	Celsr1	XM_006520379.1	chr15	85898928	86034217	135290	-	tss_body	NCBI
cg33636204_TC21	chr15	85994338	85994339	+	cg33636204	II						33810146		Both	FALSE	CG	0	0	0	0.823208	0.730114	0.0930932	0.170928	0.00325217	0.845131	0.796574	0.024619	0.753773	0.69727	0.0293503	0.0428005	0.0253631	0	0	25.6667	27	23	24	27	30	3	3	69630	Celsr1	XM_006520380.1	chr15	85898928	86034217	135290	-	tss_body	NCBI
cg33636204_TC21	chr15	85994338	85994339	+	cg33636204	II						33810146		Both	FALSE	CG	0	0	0	0.823208	0.730114	0.0930932	0.170928	0.00325217	0.845131	0.796574	0.024619	0.753773	0.69727	0.0293503	0.0428005	0.0253631	0	0	25.6667	27	23	24	27	30	3	3	69630	Celsr1	XM_006520381.1	chr15	85900744	86034217	133474	-	tss_body	NCBI
cg33636204_TC21	chr15	85994338	85994339	+	cg33636204	II						33810146		Both	FALSE	CG	0	0	0	0.823208	0.730114	0.0930932	0.170928	0.00325217	0.845131	0.796574	0.024619	0.753773	0.69727	0.0293503	0.0428005	0.0253631	0	0	25.6667	27	23	24	27	30	3	3	69630	Celsr1	XM_006520382.3	chr15	85993896	85995196	1301	-	tss_1500	NCBI
cg33636204_TC21	chr15	85994338	85994339	+	cg33636204	II						33810146		Both	FALSE	CG	0	0	0	0.823208	0.730114	0.0930932	0.170928	0.00325217	0.845131	0.796574	0.024619	0.753773	0.69727	0.0293503	0.0428005	0.0253631	0	0	25.6667	27	23	24	27	30	3	3	69630	O35161	ENSMUST00000016172.8	chr15	85898928	86033777	134850	-	tss_body	UCSC
cg44803803_BC21	chr7	83201547	83201548	-	cg44803803	II						7614980		Both	FALSE	CG	0	0	0	0.245288	0.152188	0.0930995	0.654455	0.00304949	0.268682	0.222849	0.0229316	0.186501	0.127139	0.0307462	0.036348	0.0241805	0	0	30.6667	24.6667	23	19	38	28	3	3	32283		ENSMUST00000207572.1	chr7	83197874	83201586	3713	-	tss_body	UCSC
cg44803803_BC21	chr7	83201547	83201548	-	cg44803803	II						7614980		Both	FALSE	CG	0	0	0	0.245288	0.152188	0.0930995	0.654455	0.00304949	0.268682	0.222849	0.0229316	0.186501	0.127139	0.0307462	0.036348	0.0241805	0	0	30.6667	24.6667	23	19	38	28	3	3	32283		ENSMUST00000207936.1	chr7	83200524	83201824	1301	-	tss_1500	UCSC
cg30894214_BC21	chr12	84187135	84187136	-	cg30894214	II						5696880		Both	FALSE	CG	0	0	0	0.864171	0.77107	0.0931003	0.162462	0.000503239	0.880877	0.845534	0.0177505	0.777945	0.764513	0.00672152	0.0675893	0.00639084	0	0	26.3333	25	21	23	34	26	3	3	72808	Elmsan1	XM_006515843.3	chr12	84149167	84189633	40467	-	tss_body	NCBI
cg30894214_BC21	chr12	84187135	84187136	-	cg30894214	II						5696880		Both	FALSE	CG	0	0	0	0.864171	0.77107	0.0931003	0.162462	0.000503239	0.880877	0.845534	0.0177505	0.777945	0.764513	0.00672152	0.0675893	0.00639084	0	0	26.3333	25	21	23	34	26	3	3	72808	Elmsan1	NM_001163502.1	chr12	84149167	84194015	44849	-	tss_body	NCBI
cg30894214_BC21	chr12	84187135	84187136	-	cg30894214	II						5696880		Both	FALSE	CG	0	0	0	0.864171	0.77107	0.0931003	0.162462	0.000503239	0.880877	0.845534	0.0177505	0.777945	0.764513	0.00672152	0.0675893	0.00639084	0	0	26.3333	25	21	23	34	26	3	3	72808	Elmsan1	NM_001163501.1	chr12	84149167	84218881	69715	-	tss_body	NCBI
cg30894214_BC21	chr12	84187135	84187136	-	cg30894214	II						5696880		Both	FALSE	CG	0	0	0	0.864171	0.77107	0.0931003	0.162462	0.000503239	0.880877	0.845534	0.0177505	0.777945	0.764513	0.00672152	0.0675893	0.00639084	0	0	26.3333	25	21	23	34	26	3	3	72808	Gm19327	XR_141138.4	chr12	84182593	84187800	5208	-	tss_body	NCBI
cg30894214_BC21	chr12	84187135	84187136	-	cg30894214	II						5696880		Both	FALSE	CG	0	0	0	0.864171	0.77107	0.0931003	0.162462	0.000503239	0.880877	0.845534	0.0177505	0.777945	0.764513	0.00672152	0.0675893	0.00639084	0	0	26.3333	25	21	23	34	26	3	3	72808	E9Q2I4	ENSMUST00000046266.12	chr12	84149175	84218881	69707	-	tss_body	UCSC
cg30894214_BC21	chr12	84187135	84187136	-	cg30894214	II						5696880		Both	FALSE	CG	0	0	0	0.864171	0.77107	0.0931003	0.162462	0.000503239	0.880877	0.845534	0.0177505	0.777945	0.764513	0.00672152	0.0675893	0.00639084	0	0	26.3333	25	21	23	34	26	3	3	72808	E9Q2I4	ENSMUST00000110294.1	chr12	84149277	84194015	44739	-	tss_body	UCSC
cg30894214_BC21	chr12	84187135	84187136	-	cg30894214	II						5696880		Both	FALSE	CG	0	0	0	0.864171	0.77107	0.0931003	0.162462	0.000503239	0.880877	0.845534	0.0177505	0.777945	0.764513	0.00672152	0.0675893	0.00639084	0	0	26.3333	25	21	23	34	26	3	3	72808	A0A1Y7VP67	ENSMUST00000220974.1	chr12	84152458	84218881	66424	-	tss_body	UCSC
cg30894214_BC21	chr12	84187135	84187136	-	cg30894214	II						5696880		Both	FALSE	CG	0	0	0	0.864171	0.77107	0.0931003	0.162462	0.000503239	0.880877	0.845534	0.0177505	0.777945	0.764513	0.00672152	0.0675893	0.00639084	0	0	26.3333	25	21	23	34	26	3	3	72808		ENSMUST00000220651.1	chr12	84184535	84187806	3272	-	tss_body	UCSC
cg45258832_BC21	chr7	139958154	139958155	-	cg45258832	II						8617496		Both	FALSE	CG	0	0	0	0.560718	0.467615	0.0931028	0.256929	0.00621306	0.577661	0.55207	0.0146737	0.487143	0.451698	0.0179963	0.0649272	0.0409766	0	0	25.3333	20	20	16	36	26	3	3	46315	LOC102635948	XR_389973.3	chr7	139949997	139978980	28984	+	tss_body	NCBI
cg45258832_BC21	chr7	139958154	139958155	-	cg45258832	II						8617496		Both	FALSE	CG	0	0	0	0.560718	0.467615	0.0931028	0.256929	0.00621306	0.577661	0.55207	0.0146737	0.487143	0.451698	0.0179963	0.0649272	0.0409766	0	0	25.3333	20	20	16	36	26	3	3	46315	LOC102635948	XR_880992.2	chr7	139949998	139978980	28983	+	tss_body	NCBI
cg45258832_BC21	chr7	139958154	139958155	-	cg45258832	II						8617496		Both	FALSE	CG	0	0	0	0.560718	0.467615	0.0931028	0.256929	0.00621306	0.577661	0.55207	0.0146737	0.487143	0.451698	0.0179963	0.0649272	0.0409766	0	0	25.3333	20	20	16	36	26	3	3	46315	Mir7686	NR_106157.1	chr7	139957822	139959122	1301	-	tss_1500	NCBI
cg45258832_BC21	chr7	139958154	139958155	-	cg45258832	II						8617496		Both	FALSE	CG	0	0	0	0.560718	0.467615	0.0931028	0.256929	0.00621306	0.577661	0.55207	0.0146737	0.487143	0.451698	0.0179963	0.0649272	0.0409766	0	0	25.3333	20	20	16	36	26	3	3	46315	Mir202	NR_029589.1	chr7	139957960	139959260	1301	-	tss_1500	NCBI
cg45258832_BC21	chr7	139958154	139958155	-	cg45258832	II						8617496		Both	FALSE	CG	0	0	0	0.560718	0.467615	0.0931028	0.256929	0.00621306	0.577661	0.55207	0.0146737	0.487143	0.451698	0.0179963	0.0649272	0.0409766	0	0	25.3333	20	20	16	36	26	3	3	46315		ENSMUST00000134312.8	chr7	139950395	139963327	12933	+	tss_body	UCSC
cg45258832_BC21	chr7	139958154	139958155	-	cg45258832	II						8617496		Both	FALSE	CG	0	0	0	0.560718	0.467615	0.0931028	0.256929	0.00621306	0.577661	0.55207	0.0146737	0.487143	0.451698	0.0179963	0.0649272	0.0409766	0	0	25.3333	20	20	16	36	26	3	3	46315		ENSMUST00000139218.1	chr7	139950439	139978977	28539	+	tss_body	UCSC
cg45258832_BC21	chr7	139958154	139958155	-	cg45258832	II						8617496		Both	FALSE	CG	0	0	0	0.560718	0.467615	0.0931028	0.256929	0.00621306	0.577661	0.55207	0.0146737	0.487143	0.451698	0.0179963	0.0649272	0.0409766	0	0	25.3333	20	20	16	36	26	3	3	46315		ENSMUST00000200604.1	chr7	139957822	139959122	1301	-	tss_1500	UCSC
cg45258832_BC21	chr7	139958154	139958155	-	cg45258832	II						8617496		Both	FALSE	CG	0	0	0	0.560718	0.467615	0.0931028	0.256929	0.00621306	0.577661	0.55207	0.0146737	0.487143	0.451698	0.0179963	0.0649272	0.0409766	0	0	25.3333	20	20	16	36	26	3	3	46315		ENSMUST00000083568.1	chr7	139957960	139959260	1301	-	tss_1500	UCSC
cg45258832_BC21	chr7	139958154	139958155	-	cg45258832	II						8617496		Both	FALSE	CG	0	0	0	0.560718	0.467615	0.0931028	0.256929	0.00621306	0.577661	0.55207	0.0146737	0.487143	0.451698	0.0179963	0.0649272	0.0409766	0	0	25.3333	20	20	16	36	26	3	3	46315		ENSMUST00000130771.1	chr7	139958039	139958239	201	-	tss_200	UCSC
cg44874396_TC21	chr7	96357913	96357914	+	cg44874396	II						29797466		Both	FALSE	CG	0	0	0	0.372934	0.279787	0.093147	0.402103	0.00292527	0.385476	0.35159	0.0185784	0.28855	0.275405	0.00758933	0.06304	0.023494	0	0	19.3333	29.3333	18	21	21	39	3	3	32268	Tenm4	NM_001310762.1	chr7	96171243	96911093	739851	+	tss_body	NCBI
cg44874396_TC21	chr7	96357913	96357914	+	cg44874396	II						29797466		Both	FALSE	CG	0	0	0	0.372934	0.279787	0.093147	0.402103	0.00292527	0.385476	0.35159	0.0185784	0.28855	0.275405	0.00758933	0.06304	0.023494	0	0	19.3333	29.3333	18	21	21	39	3	3	32268	Tenm4	XM_006507806.3	chr7	96171474	96911093	739620	+	tss_body	NCBI
cg44874396_TC21	chr7	96357913	96357914	+	cg44874396	II						29797466		Both	FALSE	CG	0	0	0	0.372934	0.279787	0.093147	0.402103	0.00292527	0.385476	0.35159	0.0185784	0.28855	0.275405	0.00758933	0.06304	0.023494	0	0	19.3333	29.3333	18	21	21	39	3	3	32268	Tenm4	XM_006507804.1	chr7	96210145	96911093	700949	+	tss_body	NCBI
cg44874396_TC21	chr7	96357913	96357914	+	cg44874396	II						29797466		Both	FALSE	CG	0	0	0	0.372934	0.279787	0.093147	0.402103	0.00292527	0.385476	0.35159	0.0185784	0.28855	0.275405	0.00758933	0.06304	0.023494	0	0	19.3333	29.3333	18	21	21	39	3	3	32268	Tenm4	XM_006507805.1	chr7	96210315	96911093	700779	+	tss_body	NCBI
cg44874396_TC21	chr7	96357913	96357914	+	cg44874396	II						29797466		Both	FALSE	CG	0	0	0	0.372934	0.279787	0.093147	0.402103	0.00292527	0.385476	0.35159	0.0185784	0.28855	0.275405	0.00758933	0.06304	0.023494	0	0	19.3333	29.3333	18	21	21	39	3	3	32268	Tenm4	NM_011858.4	chr7	96210636	96911093	700458	+	tss_body	NCBI
cg44874396_TC21	chr7	96357913	96357914	+	cg44874396	II						29797466		Both	FALSE	CG	0	0	0	0.372934	0.279787	0.093147	0.402103	0.00292527	0.385476	0.35159	0.0185784	0.28855	0.275405	0.00758933	0.06304	0.023494	0	0	19.3333	29.3333	18	21	21	39	3	3	32268	Tenm4	XM_017322228.1	chr7	96211473	96911093	699621	+	tss_body	NCBI
cg44874396_TC21	chr7	96357913	96357914	+	cg44874396	II						29797466		Both	FALSE	CG	0	0	0	0.372934	0.279787	0.093147	0.402103	0.00292527	0.385476	0.35159	0.0185784	0.28855	0.275405	0.00758933	0.06304	0.023494	0	0	19.3333	29.3333	18	21	21	39	3	3	32268	Tenm4	XM_006507803.3	chr7	96211473	96911093	699621	+	tss_body	NCBI
cg44874396_TC21	chr7	96357913	96357914	+	cg44874396	II						29797466		Both	FALSE	CG	0	0	0	0.372934	0.279787	0.093147	0.402103	0.00292527	0.385476	0.35159	0.0185784	0.28855	0.275405	0.00758933	0.06304	0.023494	0	0	19.3333	29.3333	18	21	21	39	3	3	32268	Tenm4	NM_001310760.1	chr7	96211670	96911093	699424	+	tss_body	NCBI
cg44874396_TC21	chr7	96357913	96357914	+	cg44874396	II						29797466		Both	FALSE	CG	0	0	0	0.372934	0.279787	0.093147	0.402103	0.00292527	0.385476	0.35159	0.0185784	0.28855	0.275405	0.00758933	0.06304	0.023494	0	0	19.3333	29.3333	18	21	21	39	3	3	32268	Tenm4	XM_006507808.3	chr7	96211910	96911093	699184	+	tss_body	NCBI
cg44874396_TC21	chr7	96357913	96357914	+	cg44874396	II						29797466		Both	FALSE	CG	0	0	0	0.372934	0.279787	0.093147	0.402103	0.00292527	0.385476	0.35159	0.0185784	0.28855	0.275405	0.00758933	0.06304	0.023494	0	0	19.3333	29.3333	18	21	21	39	3	3	32268	Tenm4	XM_006507807.3	chr7	96211910	96911093	699184	+	tss_body	NCBI
cg44874396_TC21	chr7	96357913	96357914	+	cg44874396	II						29797466		Both	FALSE	CG	0	0	0	0.372934	0.279787	0.093147	0.402103	0.00292527	0.385476	0.35159	0.0185784	0.28855	0.275405	0.00758933	0.06304	0.023494	0	0	19.3333	29.3333	18	21	21	39	3	3	32268	Q3UHK6	ENSMUST00000107162.7	chr7	96171245	96908569	737325	+	tss_body	UCSC
cg44874396_TC21	chr7	96357913	96357914	+	cg44874396	II						29797466		Both	FALSE	CG	0	0	0	0.372934	0.279787	0.093147	0.402103	0.00292527	0.385476	0.35159	0.0185784	0.28855	0.275405	0.00758933	0.06304	0.023494	0	0	19.3333	29.3333	18	21	21	39	3	3	32268		ENSMUST00000144263.7	chr7	96209662	96437138	227477	+	tss_body	UCSC
cg44874396_TC21	chr7	96357913	96357914	+	cg44874396	II						29797466		Both	FALSE	CG	0	0	0	0.372934	0.279787	0.093147	0.402103	0.00292527	0.385476	0.35159	0.0185784	0.28855	0.275405	0.00758933	0.06304	0.023494	0	0	19.3333	29.3333	18	21	21	39	3	3	32268		ENSMUST00000133770.7	chr7	96209712	96498917	289206	+	tss_body	UCSC
cg44874396_TC21	chr7	96357913	96357914	+	cg44874396	II						29797466		Both	FALSE	CG	0	0	0	0.372934	0.279787	0.093147	0.402103	0.00292527	0.385476	0.35159	0.0185784	0.28855	0.275405	0.00758933	0.06304	0.023494	0	0	19.3333	29.3333	18	21	21	39	3	3	32268		ENSMUST00000129445.7	chr7	96210145	96438966	228822	+	tss_body	UCSC
cg44874396_TC21	chr7	96357913	96357914	+	cg44874396	II						29797466		Both	FALSE	CG	0	0	0	0.372934	0.279787	0.093147	0.402103	0.00292527	0.385476	0.35159	0.0185784	0.28855	0.275405	0.00758933	0.06304	0.023494	0	0	19.3333	29.3333	18	21	21	39	3	3	32268	D3YVP2	ENSMUST00000138760.7	chr7	96210153	96553482	343330	+	tss_body	UCSC
cg44874396_TC21	chr7	96357913	96357914	+	cg44874396	II						29797466		Both	FALSE	CG	0	0	0	0.372934	0.279787	0.093147	0.402103	0.00292527	0.385476	0.35159	0.0185784	0.28855	0.275405	0.00758933	0.06304	0.023494	0	0	19.3333	29.3333	18	21	21	39	3	3	32268	Q3UHK6	ENSMUST00000107166.7	chr7	96210636	96911093	700458	+	tss_body	UCSC
cg44874396_TC21	chr7	96357913	96357914	+	cg44874396	II						29797466		Both	FALSE	CG	0	0	0	0.372934	0.279787	0.093147	0.402103	0.00292527	0.385476	0.35159	0.0185784	0.28855	0.275405	0.00758933	0.06304	0.023494	0	0	19.3333	29.3333	18	21	21	39	3	3	32268	Q3UHK6	ENSMUST00000107165.7	chr7	96211670	96908554	696885	+	tss_body	UCSC
cg39155620_BC21	chr2	155903327	155903328	-	cg39155620	II						51757409		Both	FALSE	CG	0	0	0	0.916461	0.823281	0.0931801	0.152927	0.000180014	0.924394	0.901165	0.0132496	0.846306	0.808321	0.0202364	0.0548588	0.00298849	0	0	20.6667	24	17	17	26	30	3	3	76590	Uqcc1	NR_024487.2	chr2	155846885	155930310	83426	-	tss_body	NCBI
cg39155620_BC21	chr2	155903327	155903328	-	cg39155620	II						51757409		Both	FALSE	CG	0	0	0	0.916461	0.823281	0.0931801	0.152927	0.000180014	0.924394	0.901165	0.0132496	0.846306	0.808321	0.0202364	0.0548588	0.00298849	0	0	20.6667	24	17	17	26	30	3	3	76590	Uqcc1	NM_018888.4	chr2	155846885	155930310	83426	-	tss_body	NCBI
cg39155620_BC21	chr2	155903327	155903328	-	cg39155620	II						51757409		Both	FALSE	CG	0	0	0	0.916461	0.823281	0.0931801	0.152927	0.000180014	0.924394	0.901165	0.0132496	0.846306	0.808321	0.0202364	0.0548588	0.00298849	0	0	20.6667	24	17	17	26	30	3	3	76590	Uqcc1	XM_011239704.2	chr2	155846893	155930312	83420	-	tss_body	NCBI
cg39155620_BC21	chr2	155903327	155903328	-	cg39155620	II						51757409		Both	FALSE	CG	0	0	0	0.916461	0.823281	0.0931801	0.152927	0.000180014	0.924394	0.901165	0.0132496	0.846306	0.808321	0.0202364	0.0548588	0.00298849	0	0	20.6667	24	17	17	26	30	3	3	76590	Uqcc1	XM_011239707.2	chr2	155858110	155930340	72231	-	tss_body	NCBI
cg39155620_BC21	chr2	155903327	155903328	-	cg39155620	II						51757409		Both	FALSE	CG	0	0	0	0.916461	0.823281	0.0931801	0.152927	0.000180014	0.924394	0.901165	0.0132496	0.846306	0.808321	0.0202364	0.0548588	0.00298849	0	0	20.6667	24	17	17	26	30	3	3	76590	Uqcc1	XM_011239706.2	chr2	155867443	155930343	62901	-	tss_body	NCBI
cg39155620_BC21	chr2	155903327	155903328	-	cg39155620	II						51757409		Both	FALSE	CG	0	0	0	0.916461	0.823281	0.0931801	0.152927	0.000180014	0.924394	0.901165	0.0132496	0.846306	0.808321	0.0202364	0.0548588	0.00298849	0	0	20.6667	24	17	17	26	30	3	3	76590	Uqcc1	XM_006499922.3	chr2	155869499	155930325	60827	-	tss_body	NCBI
cg39155620_BC21	chr2	155903327	155903328	-	cg39155620	II						51757409		Both	FALSE	CG	0	0	0	0.916461	0.823281	0.0931801	0.152927	0.000180014	0.924394	0.901165	0.0132496	0.846306	0.808321	0.0202364	0.0548588	0.00298849	0	0	20.6667	24	17	17	26	30	3	3	76590	Uqcc1	XM_011239705.2	chr2	155869499	155930348	60850	-	tss_body	NCBI
cg39155620_BC21	chr2	155903327	155903328	-	cg39155620	II						51757409		Both	FALSE	CG	0	0	0	0.916461	0.823281	0.0931801	0.152927	0.000180014	0.924394	0.901165	0.0132496	0.846306	0.808321	0.0202364	0.0548588	0.00298849	0	0	20.6667	24	17	17	26	30	3	3	76590	D6RHP7	ENSMUST00000136933.7	chr2	155846893	155930060	83168	-	tss_body	UCSC
cg39155620_BC21	chr2	155903327	155903328	-	cg39155620	II						51757409		Both	FALSE	CG	0	0	0	0.916461	0.823281	0.0931801	0.152927	0.000180014	0.924394	0.901165	0.0132496	0.846306	0.808321	0.0202364	0.0548588	0.00298849	0	0	20.6667	24	17	17	26	30	3	3	76590		ENSMUST00000152818.7	chr2	155846893	155930060	83168	-	tss_body	UCSC
cg39155620_BC21	chr2	155903327	155903328	-	cg39155620	II						51757409		Both	FALSE	CG	0	0	0	0.916461	0.823281	0.0931801	0.152927	0.000180014	0.924394	0.901165	0.0132496	0.846306	0.808321	0.0202364	0.0548588	0.00298849	0	0	20.6667	24	17	17	26	30	3	3	76590	D6RDC3	ENSMUST00000151078.7	chr2	155846895	155930036	83142	-	tss_body	UCSC
cg39155620_BC21	chr2	155903327	155903328	-	cg39155620	II						51757409		Both	FALSE	CG	0	0	0	0.916461	0.823281	0.0931801	0.152927	0.000180014	0.924394	0.901165	0.0132496	0.846306	0.808321	0.0202364	0.0548588	0.00298849	0	0	20.6667	24	17	17	26	30	3	3	76590	A6PWX9	ENSMUST00000109632.7	chr2	155846895	155930043	83149	-	tss_body	UCSC
cg39155620_BC21	chr2	155903327	155903328	-	cg39155620	II						51757409		Both	FALSE	CG	0	0	0	0.916461	0.823281	0.0931801	0.152927	0.000180014	0.924394	0.901165	0.0132496	0.846306	0.808321	0.0202364	0.0548588	0.00298849	0	0	20.6667	24	17	17	26	30	3	3	76590	Q9CWU6	ENSMUST00000109636.10	chr2	155846920	155930310	83391	-	tss_body	UCSC
cg39155620_BC21	chr2	155903327	155903328	-	cg39155620	II						51757409		Both	FALSE	CG	0	0	0	0.916461	0.823281	0.0931801	0.152927	0.000180014	0.924394	0.901165	0.0132496	0.846306	0.808321	0.0202364	0.0548588	0.00298849	0	0	20.6667	24	17	17	26	30	3	3	76590	A6PWX8	ENSMUST00000152766.7	chr2	155847946	155930018	82073	-	tss_body	UCSC
cg39155620_BC21	chr2	155903327	155903328	-	cg39155620	II						51757409		Both	FALSE	CG	0	0	0	0.916461	0.823281	0.0931801	0.152927	0.000180014	0.924394	0.901165	0.0132496	0.846306	0.808321	0.0202364	0.0548588	0.00298849	0	0	20.6667	24	17	17	26	30	3	3	76590	A6PWX5	ENSMUST00000006036.12	chr2	155848239	155930044	81806	-	tss_body	UCSC
cg39155620_BC21	chr2	155903327	155903328	-	cg39155620	II						51757409		Both	FALSE	CG	0	0	0	0.916461	0.823281	0.0931801	0.152927	0.000180014	0.924394	0.901165	0.0132496	0.846306	0.808321	0.0202364	0.0548588	0.00298849	0	0	20.6667	24	17	17	26	30	3	3	76590	A6PWX7	ENSMUST00000109631.7	chr2	155848258	155930310	82053	-	tss_body	UCSC
cg39155620_BC21	chr2	155903327	155903328	-	cg39155620	II						51757409		Both	FALSE	CG	0	0	0	0.916461	0.823281	0.0931801	0.152927	0.000180014	0.924394	0.901165	0.0132496	0.846306	0.808321	0.0202364	0.0548588	0.00298849	0	0	20.6667	24	17	17	26	30	3	3	76590	F6V305	ENSMUST00000139232.7	chr2	155848449	155930032	81584	-	tss_body	UCSC
cg39155620_BC21	chr2	155903327	155903328	-	cg39155620	II						51757409		Both	FALSE	CG	0	0	0	0.916461	0.823281	0.0931801	0.152927	0.000180014	0.924394	0.901165	0.0132496	0.846306	0.808321	0.0202364	0.0548588	0.00298849	0	0	20.6667	24	17	17	26	30	3	3	76590		ENSMUST00000123790.7	chr2	155850902	155930263	79362	-	tss_body	UCSC
cg39155620_BC21	chr2	155903327	155903328	-	cg39155620	II						51757409		Both	FALSE	CG	0	0	0	0.916461	0.823281	0.0931801	0.152927	0.000180014	0.924394	0.901165	0.0132496	0.846306	0.808321	0.0202364	0.0548588	0.00298849	0	0	20.6667	24	17	17	26	30	3	3	76590	D6RJ83	ENSMUST00000133726.7	chr2	155851366	155930043	78678	-	tss_body	UCSC
cg39155620_BC21	chr2	155903327	155903328	-	cg39155620	II						51757409		Both	FALSE	CG	0	0	0	0.916461	0.823281	0.0931801	0.152927	0.000180014	0.924394	0.901165	0.0132496	0.846306	0.808321	0.0202364	0.0548588	0.00298849	0	0	20.6667	24	17	17	26	30	3	3	76590		ENSMUST00000141501.7	chr2	155858007	155930050	72044	-	tss_body	UCSC
cg39155620_BC21	chr2	155903327	155903328	-	cg39155620	II						51757409		Both	FALSE	CG	0	0	0	0.916461	0.823281	0.0931801	0.152927	0.000180014	0.924394	0.901165	0.0132496	0.846306	0.808321	0.0202364	0.0548588	0.00298849	0	0	20.6667	24	17	17	26	30	3	3	76590		ENSMUST00000146995.7	chr2	155870763	155930056	59294	-	tss_body	UCSC
cg39155620_BC21	chr2	155903327	155903328	-	cg39155620	II						51757409		Both	FALSE	CG	0	0	0	0.916461	0.823281	0.0931801	0.152927	0.000180014	0.924394	0.901165	0.0132496	0.846306	0.808321	0.0202364	0.0548588	0.00298849	0	0	20.6667	24	17	17	26	30	3	3	76590	E0CXL8	ENSMUST00000159238.1	chr2	155887106	155930060	42955	-	tss_body	UCSC
cg39155620_BC21	chr2	155903327	155903328	-	cg39155620	II						51757409		Both	FALSE	CG	0	0	0	0.916461	0.823281	0.0931801	0.152927	0.000180014	0.924394	0.901165	0.0132496	0.846306	0.808321	0.0202364	0.0548588	0.00298849	0	0	20.6667	24	17	17	26	30	3	3	76590		ENSMUST00000162258.7	chr2	155887118	155910604	23487	-	tss_body	UCSC
cg39155620_BC21	chr2	155903327	155903328	-	cg39155620	II						51757409		Both	FALSE	CG	0	0	0	0.916461	0.823281	0.0931801	0.152927	0.000180014	0.924394	0.901165	0.0132496	0.846306	0.808321	0.0202364	0.0548588	0.00298849	0	0	20.6667	24	17	17	26	30	3	3	76590		ENSMUST00000162749.7	chr2	155887125	155930276	43152	-	tss_body	UCSC
cg41592629_BC21	chr4	139143579	139143580	-	cg41592629	II						20605414		Both	FALSE	CG	0	0	0	0.776401	0.683219	0.0931828	0.181956	0.00546392	0.797651	0.740149	0.0315504	0.702709	0.656931	0.0236336	0.0374397	0.0373425	0	0	28.3333	28.3333	19	27	39	29	3	3	65875	Gm33304	XR_881533.1	chr4	139134108	139144391	10284	-	tss_body	NCBI
cg41592629_BC21	chr4	139143579	139143580	-	cg41592629	II						20605414		Both	FALSE	CG	0	0	0	0.776401	0.683219	0.0931828	0.181956	0.00546392	0.797651	0.740149	0.0315504	0.702709	0.656931	0.0236336	0.0374397	0.0373425	0	0	28.3333	28.3333	19	27	39	29	3	3	65875	Gm33304	XR_881532.1	chr4	139134108	139165150	31043	-	tss_body	NCBI
cg41592629_BC21	chr4	139143579	139143580	-	cg41592629	II						20605414		Both	FALSE	CG	0	0	0	0.776401	0.683219	0.0931828	0.181956	0.00546392	0.797651	0.740149	0.0315504	0.702709	0.656931	0.0236336	0.0374397	0.0373425	0	0	28.3333	28.3333	19	27	39	29	3	3	65875	Gm33304	XR_001784469.1	chr4	139134108	139165287	31180	-	tss_body	NCBI
cg41592629_BC21	chr4	139143579	139143580	-	cg41592629	II						20605414		Both	FALSE	CG	0	0	0	0.776401	0.683219	0.0931828	0.181956	0.00546392	0.797651	0.740149	0.0315504	0.702709	0.656931	0.0236336	0.0374397	0.0373425	0	0	28.3333	28.3333	19	27	39	29	3	3	65875	Gm33304	XR_001784468.1	chr4	139134108	139165291	31184	-	tss_body	NCBI
cg46206530_BC21	chr8	115010795	115010796	-	cg46206530	II						73733311		Both	FALSE	CG	0	0	0	0.604474	0.511286	0.0931877	0.237276	0.00604118	0.617478	0.58383	0.0180782	0.525801	0.493903	0.0161411	0.0580287	0.0401481	0	0	28.3333	32	27	28	30	37	3	3	50547	Wwox	XM_006531512.3	chr8	114439637	115133684	694048	+	tss_body	NCBI
cg46206530_BC21	chr8	115010795	115010796	-	cg46206530	II						73733311		Both	FALSE	CG	0	0	0	0.604474	0.511286	0.0931877	0.237276	0.00604118	0.617478	0.58383	0.0180782	0.525801	0.493903	0.0161411	0.0580287	0.0401481	0	0	28.3333	32	27	28	30	37	3	3	50547	Wwox	NM_019573.3	chr8	114439651	115352712	913062	+	tss_body	NCBI
cg46206530_BC21	chr8	115010795	115010796	-	cg46206530	II						73733311		Both	FALSE	CG	0	0	0	0.604474	0.511286	0.0931877	0.237276	0.00604118	0.617478	0.58383	0.0180782	0.525801	0.493903	0.0161411	0.0580287	0.0401481	0	0	28.3333	32	27	28	30	37	3	3	50547	Q91WL8	ENSMUST00000004756.13	chr8	114439654	115352708	913055	+	tss_body	UCSC
cg46206530_BC21	chr8	115010795	115010796	-	cg46206530	II						73733311		Both	FALSE	CG	0	0	0	0.604474	0.511286	0.0931877	0.237276	0.00604118	0.617478	0.58383	0.0180782	0.525801	0.493903	0.0161411	0.0580287	0.0401481	0	0	28.3333	32	27	28	30	37	3	3	50547		ENSMUST00000159870.1	chr8	114712166	115019702	307537	+	tss_body	UCSC
cg46206530_BC21	chr8	115010795	115010796	-	cg46206530	II						73733311		Both	FALSE	CG	0	0	0	0.604474	0.511286	0.0931877	0.237276	0.00604118	0.617478	0.58383	0.0180782	0.525801	0.493903	0.0161411	0.0580287	0.0401481	0	0	28.3333	32	27	28	30	37	3	3	50547		ENSMUST00000162052.7	chr8	114712166	115352143	639978	+	tss_body	UCSC
cg33529454_TC21	chr15	77956242	77956243	+	cg33529454	II	chr15:77955711-77956835					47640428		Both	FALSE	CG	0	0	0	0.218657	0.125467	0.0931908	0.75525	0.00349487	0.265735	0.171878	0.046929	0.140701	0.108339	0.0162638	0.0311778	0.0267794	0	0	25.6667	28	19	23	32	34	3	3	32269	Foxred2	NM_001168260.1	chr15	77940521	77956722	16202	-	tss_body	NCBI
cg33529454_TC21	chr15	77956242	77956243	+	cg33529454	II	chr15:77955711-77956835					47640428		Both	FALSE	CG	0	0	0	0.218657	0.125467	0.0931908	0.75525	0.00349487	0.265735	0.171878	0.046929	0.140701	0.108339	0.0162638	0.0311778	0.0267794	0	0	25.6667	28	19	23	32	34	3	3	32269	Foxred2	NM_001017983.2	chr15	77940521	77956722	16202	-	tss_body	NCBI
cg33529454_TC21	chr15	77956242	77956243	+	cg33529454	II	chr15:77955711-77956835					47640428		Both	FALSE	CG	0	0	0	0.218657	0.125467	0.0931908	0.75525	0.00349487	0.265735	0.171878	0.046929	0.140701	0.108339	0.0162638	0.0311778	0.0267794	0	0	25.6667	28	19	23	32	34	3	3	32269	Foxred2	XM_017316602.1	chr15	77940521	77956767	16247	-	tss_body	NCBI
cg33529454_TC21	chr15	77956242	77956243	+	cg33529454	II	chr15:77955711-77956835					47640428		Both	FALSE	CG	0	0	0	0.218657	0.125467	0.0931908	0.75525	0.00349487	0.265735	0.171878	0.046929	0.140701	0.108339	0.0162638	0.0311778	0.0267794	0	0	25.6667	28	19	23	32	34	3	3	32269	Foxred2	XM_006520943.3	chr15	77945091	77956766	11676	-	tss_body	NCBI
cg33529454_TC21	chr15	77956242	77956243	+	cg33529454	II	chr15:77955711-77956835					47640428		Both	FALSE	CG	0	0	0	0.218657	0.125467	0.0931908	0.75525	0.00349487	0.265735	0.171878	0.046929	0.140701	0.108339	0.0162638	0.0311778	0.0267794	0	0	25.6667	28	19	23	32	34	3	3	32269	Foxred2	XM_006520944.3	chr15	77945757	77956768	11012	-	tss_body	NCBI
cg33529454_TC21	chr15	77956242	77956243	+	cg33529454	II	chr15:77955711-77956835					47640428		Both	FALSE	CG	0	0	0	0.218657	0.125467	0.0931908	0.75525	0.00349487	0.265735	0.171878	0.046929	0.140701	0.108339	0.0162638	0.0311778	0.0267794	0	0	25.6667	28	19	23	32	34	3	3	32269	Foxred2	XM_006520945.2	chr15	77947903	77956771	8869	-	tss_body	NCBI
cg33529454_TC21	chr15	77956242	77956243	+	cg33529454	II	chr15:77955711-77956835					47640428		Both	FALSE	CG	0	0	0	0.218657	0.125467	0.0931908	0.75525	0.00349487	0.265735	0.171878	0.046929	0.140701	0.108339	0.0162638	0.0311778	0.0267794	0	0	25.6667	28	19	23	32	34	3	3	32269	Q3USW5	ENSMUST00000016696.12	chr15	77940521	77956722	16202	-	tss_body	UCSC
cg33529454_TC21	chr15	77956242	77956243	+	cg33529454	II	chr15:77955711-77956835					47640428		Both	FALSE	CG	0	0	0	0.218657	0.125467	0.0931908	0.75525	0.00349487	0.265735	0.171878	0.046929	0.140701	0.108339	0.0162638	0.0311778	0.0267794	0	0	25.6667	28	19	23	32	34	3	3	32269	Q3USW5	ENSMUST00000117725.1	chr15	77941018	77956675	15658	-	tss_body	UCSC
cg33529454_TC21	chr15	77956242	77956243	+	cg33529454	II	chr15:77955711-77956835					47640428		Both	FALSE	CG	0	0	0	0.218657	0.125467	0.0931908	0.75525	0.00349487	0.265735	0.171878	0.046929	0.140701	0.108339	0.0162638	0.0311778	0.0267794	0	0	25.6667	28	19	23	32	34	3	3	32269		ENSMUST00000129045.1	chr15	77952752	77956683	3932	-	tss_body	UCSC
cg33529454_TC21	chr15	77956242	77956243	+	cg33529454	II	chr15:77955711-77956835					47640428		Both	FALSE	CG	0	0	0	0.218657	0.125467	0.0931908	0.75525	0.00349487	0.265735	0.171878	0.046929	0.140701	0.108339	0.0162638	0.0311778	0.0267794	0	0	25.6667	28	19	23	32	34	3	3	32269	chr15-77955711-77956835		chr15	77955711	77956835	1125	*	Island	UCSC
cg47075296_BC21	chr9	90122649	90122650	-	cg47075296	II						69639205		Both	FALSE	CG	0	0	0	0.859726	0.766534	0.093192	0.163512	0.00268601	0.879264	0.823521	0.0313869	0.780132	0.740778	0.0223165	0.0433888	0.0220448	0	0	30.3333	30	23	29	36	31	3	3	72411
cg38854240_TC11	chr2	118533929	118533930	+	cg38854240	I						17723542	51639955	Red	FALSE	CG	0	0	0	0.641679	0.548487	0.0931923	0.222638	0.00404883	0.655252	0.629533	0.0129189	0.55635	0.543117	0.00695991	0.0731832	0.0299091	0	0	19.6667	20.3333	15	20	24	21	3	3	54076	Bmf	NM_001311140.1	chr2	118528756	118547560	18805	-	tss_body	NCBI
cg38854240_TC11	chr2	118533929	118533930	+	cg38854240	I						17723542	51639955	Red	FALSE	CG	0	0	0	0.641679	0.548487	0.0931923	0.222638	0.00404883	0.655252	0.629533	0.0129189	0.55635	0.543117	0.00695991	0.0731832	0.0299091	0	0	19.6667	20.3333	15	20	24	21	3	3	54076	Bmf	XM_006498856.3	chr2	118528756	118548043	19288	-	tss_body	NCBI
cg38854240_TC11	chr2	118533929	118533930	+	cg38854240	I						17723542	51639955	Red	FALSE	CG	0	0	0	0.641679	0.548487	0.0931923	0.222638	0.00404883	0.655252	0.629533	0.0129189	0.55635	0.543117	0.00695991	0.0731832	0.0299091	0	0	19.6667	20.3333	15	20	24	21	3	3	54076	Bmf	XM_006498855.2	chr2	118528756	118549675	20920	-	tss_body	NCBI
cg38854240_TC11	chr2	118533929	118533930	+	cg38854240	I						17723542	51639955	Red	FALSE	CG	0	0	0	0.641679	0.548487	0.0931923	0.222638	0.00404883	0.655252	0.629533	0.0129189	0.55635	0.543117	0.00695991	0.0731832	0.0299091	0	0	19.6667	20.3333	15	20	24	21	3	3	54076	Bmf	NM_138313.3	chr2	118528756	118549678	20923	-	tss_body	NCBI
cg38854240_TC11	chr2	118533929	118533930	+	cg38854240	I						17723542	51639955	Red	FALSE	CG	0	0	0	0.641679	0.548487	0.0931923	0.222638	0.00404883	0.655252	0.629533	0.0129189	0.55635	0.543117	0.00695991	0.0731832	0.0299091	0	0	19.6667	20.3333	15	20	24	21	3	3	54076	A2AV75	ENSMUST00000090219.12	chr2	118528756	118549687	20932	-	tss_body	UCSC
cg38854240_TC11	chr2	118533929	118533930	+	cg38854240	I						17723542	51639955	Red	FALSE	CG	0	0	0	0.641679	0.548487	0.0931923	0.222638	0.00404883	0.655252	0.629533	0.0129189	0.55635	0.543117	0.00695991	0.0731832	0.0299091	0	0	19.6667	20.3333	15	20	24	21	3	3	54076	A2AV74	ENSMUST00000110859.2	chr2	118530231	118547559	17329	-	tss_body	UCSC
cg38854240_TC11	chr2	118533929	118533930	+	cg38854240	I						17723542	51639955	Red	FALSE	CG	0	0	0	0.641679	0.548487	0.0931923	0.222638	0.00404883	0.655252	0.629533	0.0129189	0.55635	0.543117	0.00695991	0.0731832	0.0299091	0	0	19.6667	20.3333	15	20	24	21	3	3	54076		ENSMUST00000143583.1	chr2	118531973	118544587	12615	-	tss_body	UCSC
cg38854240_TC11	chr2	118533929	118533930	+	cg38854240	I						17723542	51639955	Red	FALSE	CG	0	0	0	0.641679	0.548487	0.0931923	0.222638	0.00404883	0.655252	0.629533	0.0129189	0.55635	0.543117	0.00695991	0.0731832	0.0299091	0	0	19.6667	20.3333	15	20	24	21	3	3	54076		ENSMUST00000154521.1	chr2	118532054	118545316	13263	-	tss_body	UCSC
cg38854240_TC11	chr2	118533929	118533930	+	cg38854240	I						17723542	51639955	Red	FALSE	CG	0	0	0	0.641679	0.548487	0.0931923	0.222638	0.00404883	0.655252	0.629533	0.0129189	0.55635	0.543117	0.00695991	0.0731832	0.0299091	0	0	19.6667	20.3333	15	20	24	21	3	3	54076		ENSMUST00000152123.1	chr2	118532421	118549662	17242	-	tss_body	UCSC
cg38854240_TC11	chr2	118533929	118533930	+	cg38854240	I						17723542	51639955	Red	FALSE	CG	0	0	0	0.641679	0.548487	0.0931923	0.222638	0.00404883	0.655252	0.629533	0.0129189	0.55635	0.543117	0.00695991	0.0731832	0.0299091	0	0	19.6667	20.3333	15	20	24	21	3	3	54076	Q91ZE9	ENSMUST00000125860.2	chr2	118532557	118547027	14471	-	tss_body	UCSC
cg33533364_BC21	chr15	78239604	78239605	-	cg33533364	II						26652833		Both	FALSE	CG	0	0	0	0.201875	0.108677	0.093198	0.836173	0.00010534	0.20748	0.196926	0.00530764	0.118844	0.100315	0.00939516	0.0780822	0.00203351	0	0	26.6667	24.6667	24	21	30	31	3	3	32240
cg36420410_TC21	chr19	43550847	43550848	+	cg36420410	II						21604375		Both	FALSE	CG	0	0	0	0.594903	0.501687	0.0932158	0.241442	0.00579783	0.606838	0.57744	0.0154589	0.516823	0.484245	0.016411	0.0606176	0.0389828	0	0	25.3333	25	20	22	29	31	3	3	49628	Gm34636	XR_386723.2	chr19	43545926	43568993	23068	-	tss_body	NCBI
cg36420410_TC21	chr19	43550847	43550848	+	cg36420410	II						21604375		Both	FALSE	CG	0	0	0	0.594903	0.501687	0.0932158	0.241442	0.00579783	0.606838	0.57744	0.0154589	0.516823	0.484245	0.016411	0.0606176	0.0389828	0	0	25.3333	25	20	22	29	31	3	3	49628	Gm34636	XR_877867.1	chr19	43545926	43568993	23068	-	tss_body	NCBI
cg36420410_TC21	chr19	43550847	43550848	+	cg36420410	II						21604375		Both	FALSE	CG	0	0	0	0.594903	0.501687	0.0932158	0.241442	0.00579783	0.606838	0.57744	0.0154589	0.516823	0.484245	0.016411	0.0606176	0.0389828	0	0	25.3333	25	20	22	29	31	3	3	49628		ENSMUST00000236043.1	chr19	43528311	43566029	37719	+	tss_body	UCSC
cg36420410_TC21	chr19	43550847	43550848	+	cg36420410	II						21604375		Both	FALSE	CG	0	0	0	0.594903	0.501687	0.0932158	0.241442	0.00579783	0.606838	0.57744	0.0154589	0.516823	0.484245	0.016411	0.0606176	0.0389828	0	0	25.3333	25	20	22	29	31	3	3	49628		ENSMUST00000235198.1	chr19	43546416	43573357	26942	-	tss_body	UCSC
cg36600340_BC21	chr19	60940644	60940645	-	cg36600340	II						3607838		Both	FALSE	CG	0	0	0	0.773881	0.680662	0.0932192	0.182655	0.00133152	0.784111	0.766693	0.00909854	0.691821	0.673349	0.00981854	0.0748715	0.0131022	0	0	25	24	24	21	27	28	3	3	65624	Grk5	XM_006526697.3	chr19	60889609	61095968	206360	+	tss_body	NCBI
cg36600340_BC21	chr19	60940644	60940645	-	cg36600340	II						3607838		Both	FALSE	CG	0	0	0	0.773881	0.680662	0.0932192	0.182655	0.00133152	0.784111	0.766693	0.00909854	0.691821	0.673349	0.00981854	0.0748715	0.0131022	0	0	25	24	24	21	27	28	3	3	65624	Grk5	NM_018869.3	chr19	60889748	61092556	202809	+	tss_body	NCBI
cg36600340_BC21	chr19	60940644	60940645	-	cg36600340	II						3607838		Both	FALSE	CG	0	0	0	0.773881	0.680662	0.0932192	0.182655	0.00133152	0.784111	0.766693	0.00909854	0.691821	0.673349	0.00981854	0.0748715	0.0131022	0	0	25	24	24	21	27	28	3	3	65624	Q8VEB1	ENSMUST00000003313.9	chr19	60889748	61095968	206221	+	tss_body	UCSC
cg36600340_BC21	chr19	60940644	60940645	-	cg36600340	II						3607838		Both	FALSE	CG	0	0	0	0.773881	0.680662	0.0932192	0.182655	0.00133152	0.784111	0.766693	0.00909854	0.691821	0.673349	0.00981854	0.0748715	0.0131022	0	0	25	24	24	21	27	28	3	3	65624		ENSMUST00000235623.1	chr19	60890394	60988094	97701	+	tss_body	UCSC
cg36600340_BC21	chr19	60940644	60940645	-	cg36600340	II						3607838		Both	FALSE	CG	0	0	0	0.773881	0.680662	0.0932192	0.182655	0.00133152	0.784111	0.766693	0.00909854	0.691821	0.673349	0.00981854	0.0748715	0.0131022	0	0	25	24	24	21	27	28	3	3	65624	A0A494B9K8	ENSMUST00000236876.1	chr19	60890462	61051754	161293	+	tss_body	UCSC
cg36223400_BC21	chr19	21664208	21664209	-	cg36223400	II						27738377		Both	FALSE	CG	0	0	0	0.17969	0.0864517	0.0932387	0.975768	0.00101709	0.215353	0.158153	0.0311066	0.112344	0.0727827	0.0224349	0.0458088	0.0107369	0	0	22.3333	26.6667	21	21	24	30	3	3	32224	Abhd17b	XM_011247228.2	chr19	21653226	21685638	32413	+	tss_body	NCBI
cg36223400_BC21	chr19	21664208	21664209	-	cg36223400	II						27738377		Both	FALSE	CG	0	0	0	0.17969	0.0864517	0.0932387	0.975768	0.00101709	0.215353	0.158153	0.0311066	0.112344	0.0727827	0.0224349	0.0458088	0.0107369	0	0	22.3333	26.6667	21	21	24	30	3	3	32224	Abhd17b	NM_146096.3	chr19	21653308	21685637	32330	+	tss_body	NCBI
cg36223400_BC21	chr19	21664208	21664209	-	cg36223400	II						27738377		Both	FALSE	CG	0	0	0	0.17969	0.0864517	0.0932387	0.975768	0.00101709	0.215353	0.158153	0.0311066	0.112344	0.0727827	0.0224349	0.0458088	0.0107369	0	0	22.3333	26.6667	21	21	24	30	3	3	32224	A0A494BBA3	ENSMUST00000235332.1	chr19	21653184	21685409	32226	+	tss_body	UCSC
cg36223400_BC21	chr19	21664208	21664209	-	cg36223400	II						27738377		Both	FALSE	CG	0	0	0	0.17969	0.0864517	0.0932387	0.975768	0.00101709	0.215353	0.158153	0.0311066	0.112344	0.0727827	0.0224349	0.0458088	0.0107369	0	0	22.3333	26.6667	21	21	24	30	3	3	32224	Q7M759	ENSMUST00000052556.4	chr19	21653524	21685637	32114	+	tss_body	UCSC
cg30200523_BC11	chr11	114655828	114655829	-	cg30200523	I						51623243	41742985	Grn	FALSE	CG	0	0	0	0.533191	0.439952	0.0932391	0.271689	0.00655952	0.55533	0.506838	0.0245194	0.444038	0.433669	0.00552232	0.0627998	0.0426049	0	0	18.6667	23	16	20	21	25	3	3	43445
cg40081066_BC21	chr3	97942213	97942214	-	cg40081066	II						4674537		Both	FALSE	CG	0	0	0	0.871997	0.778756	0.0932415	0.161196	0.00484526	0.886119	0.858156	0.0139836	0.830957	0.725333	0.0528227	0.0271987	0.0341703	0	0	18.3333	18.6667	14	15	25	21	3	3	73288	Gm5544	NM_001033779.2	chr3	97930172	97967018	36847	+	tss_body	NCBI
cg40081066_BC21	chr3	97942213	97942214	-	cg40081066	II						4674537		Both	FALSE	CG	0	0	0	0.871997	0.778756	0.0932415	0.161196	0.00484526	0.886119	0.858156	0.0139836	0.830957	0.725333	0.0528227	0.0271987	0.0341703	0	0	18.3333	18.6667	14	15	25	21	3	3	73288		ENSMUST00000098828.1	chr3	97930172	97967018	36847	+	tss_body	UCSC
cg30292112_BC21	chr11	120542288	120542289	-	cg30292112	II						72682561		Both	FALSE	CG	0	0	0	0.761586	0.668339	0.0932473	0.185821	0.00805519	0.801306	0.732836	0.0355288	0.687294	0.641177	0.0241291	0.045542	0.0495715	0	0	26.3333	26.3333	18	24	31	30	3	3	64631
cg30830341_TC21	chr12	77237837	77237838	+	cg30830341	II			chr12:77237966-77239594			9671988		Both	FALSE	CG	0	0	0	0.140166	0.0469067	0.0932594	1.39989	1.10579e-05	0.163989	0.120234	0.0221354	0.0493754	0.0450894	0.00221602	0.0708585	0.000446763	0	0	23.6667	23.3333	19	15	27	28	3	3	32211	Fut8	NM_016893.5	chr12	77236603	77237903	1301	+	tss_1500	NCBI
cg30830341_TC21	chr12	77237837	77237838	+	cg30830341	II			chr12:77237966-77239594			9671988		Both	FALSE	CG	0	0	0	0.140166	0.0469067	0.0932594	1.39989	1.10579e-05	0.163989	0.120234	0.0221354	0.0493754	0.0450894	0.00221602	0.0708585	0.000446763	0	0	23.6667	23.3333	19	15	27	28	3	3	32211	Fut8	NM_001252614.1	chr12	77236603	77237903	1301	+	tss_1500	NCBI
cg30830341_TC21	chr12	77237837	77237838	+	cg30830341	II			chr12:77237966-77239594			9671988		Both	FALSE	CG	0	0	0	0.140166	0.0469067	0.0932594	1.39989	1.10579e-05	0.163989	0.120234	0.0221354	0.0493754	0.0450894	0.00221602	0.0708585	0.000446763	0	0	23.6667	23.3333	19	15	27	28	3	3	32211	Fut8	XM_011244144.2	chr12	77237196	77238496	1301	+	tss_1500	NCBI
cg30830341_TC21	chr12	77237837	77237838	+	cg30830341	II			chr12:77237966-77239594			9671988		Both	FALSE	CG	0	0	0	0.140166	0.0469067	0.0932594	1.39989	1.10579e-05	0.163989	0.120234	0.0221354	0.0493754	0.0450894	0.00221602	0.0708585	0.000446763	0	0	23.6667	23.3333	19	15	27	28	3	3	32211	Fut8	NR_045554.1	chr12	77237238	77238538	1301	+	tss_1500	NCBI
cg30830341_TC21	chr12	77237837	77237838	+	cg30830341	II			chr12:77237966-77239594			9671988		Both	FALSE	CG	0	0	0	0.140166	0.0469067	0.0932594	1.39989	1.10579e-05	0.163989	0.120234	0.0221354	0.0493754	0.0450894	0.00221602	0.0708585	0.000446763	0	0	23.6667	23.3333	19	15	27	28	3	3	32211	Fut8	XM_011244145.2	chr12	77237754	77475989	238236	+	tss_body	NCBI
cg30830341_TC21	chr12	77237837	77237838	+	cg30830341	II			chr12:77237966-77239594			9671988		Both	FALSE	CG	0	0	0	0.140166	0.0469067	0.0932594	1.39989	1.10579e-05	0.163989	0.120234	0.0221354	0.0493754	0.0450894	0.00221602	0.0708585	0.000446763	0	0	23.6667	23.3333	19	15	27	28	3	3	32211	chr12-77237966-77239594		chr12	77235966	77237966	2001	*	NShore	UCSC
cg30830341_TC21	chr12	77237837	77237838	+	cg30830341	II			chr12:77237966-77239594			9671988		Both	FALSE	CG	0	0	0	0.140166	0.0469067	0.0932594	1.39989	1.10579e-05	0.163989	0.120234	0.0221354	0.0493754	0.0450894	0.00221602	0.0708585	0.000446763	0	0	23.6667	23.3333	19	15	27	28	3	3	32211		ENSMUST00000219513.1	chr12	77236064	77238663	2600	-	tss_body	UCSC
cg30830341_TC21	chr12	77237837	77237838	+	cg30830341	II			chr12:77237966-77239594			9671988		Both	FALSE	CG	0	0	0	0.140166	0.0469067	0.0932594	1.39989	1.10579e-05	0.163989	0.120234	0.0221354	0.0493754	0.0450894	0.00221602	0.0708585	0.000446763	0	0	23.6667	23.3333	19	15	27	28	3	3	32211	Q9WTS2	ENSMUST00000177595.8	chr12	77236624	77237924	1301	+	tss_1500	UCSC
cg30830341_TC21	chr12	77237837	77237838	+	cg30830341	II			chr12:77237966-77239594			9671988		Both	FALSE	CG	0	0	0	0.140166	0.0469067	0.0932594	1.39989	1.10579e-05	0.163989	0.120234	0.0221354	0.0493754	0.0450894	0.00221602	0.0708585	0.000446763	0	0	23.6667	23.3333	19	15	27	28	3	3	32211	Q9WTS2	ENSMUST00000171770.9	chr12	77236647	77237947	1301	+	tss_1500	UCSC
cg30830341_TC21	chr12	77237837	77237838	+	cg30830341	II			chr12:77237966-77239594			9671988		Both	FALSE	CG	0	0	0	0.140166	0.0469067	0.0932594	1.39989	1.10579e-05	0.163989	0.120234	0.0221354	0.0493754	0.0450894	0.00221602	0.0708585	0.000446763	0	0	23.6667	23.3333	19	15	27	28	3	3	32211		ENSMUST00000219289.1	chr12	77237312	77238612	1301	+	tss_1500	UCSC
cg30830341_TC21	chr12	77237837	77237838	+	cg30830341	II			chr12:77237966-77239594			9671988		Both	FALSE	CG	0	0	0	0.140166	0.0469067	0.0932594	1.39989	1.10579e-05	0.163989	0.120234	0.0221354	0.0493754	0.0450894	0.00221602	0.0708585	0.000446763	0	0	23.6667	23.3333	19	15	27	28	3	3	32211		ENSMUST00000217879.1	chr12	77237542	77238842	1301	+	tss_1500	UCSC
cg30830341_TC21	chr12	77237837	77237838	+	cg30830341	II			chr12:77237966-77239594			9671988		Both	FALSE	CG	0	0	0	0.140166	0.0469067	0.0932594	1.39989	1.10579e-05	0.163989	0.120234	0.0221354	0.0493754	0.0450894	0.00221602	0.0708585	0.000446763	0	0	23.6667	23.3333	19	15	27	28	3	3	32211	Q9WTS2	ENSMUST00000062804.7	chr12	77237564	77238864	1301	+	tss_1500	UCSC
cg43321734_BC21	chr6	37807241	37807242	-	cg43321734	II					chr6:37805977-37806209	84810195		Both	FALSE	CG	0	0	0	0.414775	0.321513	0.0932627	0.357636	0.00651278	0.438509	0.388056	0.0253588	0.34285	0.302084	0.0204501	0.0452053	0.0423845	0	0	25.3333	26.3333	22	24	30	30	3	3	37994	chr6-37805977-37806209		chr6	37806209	37808209	2001	*	SShore	UCSC
cg34104218_BC21	chr16	33939729	33939730	-	cg34104218	II						81632172		Both	FALSE	CG	0	0	0	0.861272	0.767997	0.0932757	0.16336	0.00108218	0.878195	0.838021	0.0208212	0.78299	0.744101	0.0209172	0.0550315	0.0112457	0	0	22	27.6667	17	21	25	36	3	3	72467	Itgb5	NM_010580.2	chr16	33829664	33949338	119675	+	tss_body	NCBI
cg34104218_BC21	chr16	33939729	33939730	-	cg34104218	II						81632172		Both	FALSE	CG	0	0	0	0.861272	0.767997	0.0932757	0.16336	0.00108218	0.878195	0.838021	0.0208212	0.78299	0.744101	0.0209172	0.0550315	0.0112457	0	0	22	27.6667	17	21	25	36	3	3	72467	Itgb5	NM_001145884.1	chr16	33829664	33949338	119675	+	tss_body	NCBI
cg34104218_BC21	chr16	33939729	33939730	-	cg34104218	II						81632172		Both	FALSE	CG	0	0	0	0.861272	0.767997	0.0932757	0.16336	0.00108218	0.878195	0.838021	0.0208212	0.78299	0.744101	0.0209172	0.0550315	0.0112457	0	0	22	27.6667	17	21	25	36	3	3	72467	Q6PE70	ENSMUST00000115028.10	chr16	33829664	33949338	119675	+	tss_body	UCSC
cg34104218_BC21	chr16	33939729	33939730	-	cg34104218	II						81632172		Both	FALSE	CG	0	0	0	0.861272	0.767997	0.0932757	0.16336	0.00108218	0.878195	0.838021	0.0208212	0.78299	0.744101	0.0209172	0.0550315	0.0112457	0	0	22	27.6667	17	21	25	36	3	3	72467	G5E8F8	ENSMUST00000069345.5	chr16	33829676	33949153	119478	+	tss_body	UCSC
cg34104218_BC21	chr16	33939729	33939730	-	cg34104218	II						81632172		Both	FALSE	CG	0	0	0	0.861272	0.767997	0.0932757	0.16336	0.00108218	0.878195	0.838021	0.0208212	0.78299	0.744101	0.0209172	0.0550315	0.0112457	0	0	22	27.6667	17	21	25	36	3	3	72467	A0A338P795	ENSMUST00000232262.1	chr16	33891940	33949153	57214	+	tss_body	UCSC
cg34104218_BC21	chr16	33939729	33939730	-	cg34104218	II						81632172		Both	FALSE	CG	0	0	0	0.861272	0.767997	0.0932757	0.16336	0.00108218	0.878195	0.838021	0.0208212	0.78299	0.744101	0.0209172	0.0550315	0.0112457	0	0	22	27.6667	17	21	25	36	3	3	72467		ENSMUST00000151930.1	chr16	33922485	33944148	21664	+	tss_body	UCSC
cg41416177_TC21	chr4	126147832	126147833	+	cg41416177	II			chr4:126148497-126149680			51719335		Both	FALSE	CG	0	0	0	0.774461	0.681184	0.0932771	0.182632	0.00190906	0.789064	0.766423	0.0126674	0.700513	0.66539	0.0178262	0.0659105	0.0171419	0	0	22.3333	28.6667	20	23	25	34	3	3	65636	Eva1b	XM_006503037.3	chr4	126145703	126149875	4173	+	tss_body	NCBI
cg41416177_TC21	chr4	126147832	126147833	+	cg41416177	II			chr4:126148497-126149680			51719335		Both	FALSE	CG	0	0	0	0.774461	0.681184	0.0932771	0.182632	0.00190906	0.789064	0.766423	0.0126674	0.700513	0.66539	0.0178262	0.0659105	0.0171419	0	0	22.3333	28.6667	20	23	25	34	3	3	65636	Eva1b	XM_006503036.3	chr4	126145707	126149875	4169	+	tss_body	NCBI
cg41416177_TC21	chr4	126147832	126147833	+	cg41416177	II			chr4:126148497-126149680			51719335		Both	FALSE	CG	0	0	0	0.774461	0.681184	0.0932771	0.182632	0.00190906	0.789064	0.766423	0.0126674	0.700513	0.66539	0.0178262	0.0659105	0.0171419	0	0	22.3333	28.6667	20	23	25	34	3	3	65636	Eva1b	XM_006503040.3	chr4	126145725	126149875	4151	+	tss_body	NCBI
cg41416177_TC21	chr4	126147832	126147833	+	cg41416177	II			chr4:126148497-126149680			51719335		Both	FALSE	CG	0	0	0	0.774461	0.681184	0.0932771	0.182632	0.00190906	0.789064	0.766423	0.0126674	0.700513	0.66539	0.0178262	0.0659105	0.0171419	0	0	22.3333	28.6667	20	23	25	34	3	3	65636	Eva1b	XM_006503038.3	chr4	126145858	126149875	4018	+	tss_body	NCBI
cg41416177_TC21	chr4	126147832	126147833	+	cg41416177	II			chr4:126148497-126149680			51719335		Both	FALSE	CG	0	0	0	0.774461	0.681184	0.0932771	0.182632	0.00190906	0.789064	0.766423	0.0126674	0.700513	0.66539	0.0178262	0.0659105	0.0171419	0	0	22.3333	28.6667	20	23	25	34	3	3	65636	Eva1b	NM_172145.3	chr4	126147802	126148002	201	+	tss_200	NCBI
cg41416177_TC21	chr4	126147832	126147833	+	cg41416177	II			chr4:126148497-126149680			51719335		Both	FALSE	CG	0	0	0	0.774461	0.681184	0.0932771	0.182632	0.00190906	0.789064	0.766423	0.0126674	0.700513	0.66539	0.0178262	0.0659105	0.0171419	0	0	22.3333	28.6667	20	23	25	34	3	3	65636	chr4-126148497-126149680		chr4	126146497	126148497	2001	*	NShore	UCSC
cg41416177_TC21	chr4	126147832	126147833	+	cg41416177	II			chr4:126148497-126149680			51719335		Both	FALSE	CG	0	0	0	0.774461	0.681184	0.0932771	0.182632	0.00190906	0.789064	0.766423	0.0126674	0.700513	0.66539	0.0178262	0.0659105	0.0171419	0	0	22.3333	28.6667	20	23	25	34	3	3	65636	Q8K2Y3	ENSMUST00000106150.2	chr4	126147031	126148331	1301	+	tss_1500	UCSC
cg41416177_TC21	chr4	126147832	126147833	+	cg41416177	II			chr4:126148497-126149680			51719335		Both	FALSE	CG	0	0	0	0.774461	0.681184	0.0932771	0.182632	0.00190906	0.789064	0.766423	0.0126674	0.700513	0.66539	0.0178262	0.0659105	0.0171419	0	0	22.3333	28.6667	20	23	25	34	3	3	65636	Q8K2Y3	ENSMUST00000052876.2	chr4	126147743	126149874	2132	+	tss_body	UCSC
cg41416177_TC21	chr4	126147832	126147833	+	cg41416177	II			chr4:126148497-126149680			51719335		Both	FALSE	CG	0	0	0	0.774461	0.681184	0.0932771	0.182632	0.00190906	0.789064	0.766423	0.0126674	0.700513	0.66539	0.0178262	0.0659105	0.0171419	0	0	22.3333	28.6667	20	23	25	34	3	3	65636	Q8K2Y3	ENSMUST00000106152.2	chr4	126147802	126148002	201	+	tss_200	UCSC
cg31795191_BC21	chr13	73469038	73469039	-	cg31795191	II					chr13:73467150-73467678	10659131		Both	FALSE	CG	0	0	0	0.922375	0.829095	0.0932794	0.152075	7.4264e-05	0.930186	0.912308	0.0091502	0.842268	0.80781	0.0186068	0.0700396	0.00158722	0	0	31.6667	26	27	22	40	29	3	3	76967	Lpcat1	XM_006517188.2	chr13	73467208	73516420	49213	+	tss_body	NCBI
cg31795191_BC21	chr13	73469038	73469039	-	cg31795191	II					chr13:73467150-73467678	10659131		Both	FALSE	CG	0	0	0	0.922375	0.829095	0.0932794	0.152075	7.4264e-05	0.930186	0.912308	0.0091502	0.842268	0.80781	0.0186068	0.0700396	0.00158722	0	0	31.6667	26	27	22	40	29	3	3	76967	Lpcat1	NM_145376.5	chr13	73467382	73514538	47157	+	tss_body	NCBI
cg31795191_BC21	chr13	73469038	73469039	-	cg31795191	II					chr13:73467150-73467678	10659131		Both	FALSE	CG	0	0	0	0.922375	0.829095	0.0932794	0.152075	7.4264e-05	0.930186	0.912308	0.0091502	0.842268	0.80781	0.0186068	0.0700396	0.00158722	0	0	31.6667	26	27	22	40	29	3	3	76967	Q3TFD2	ENSMUST00000022099.14	chr13	73467196	73516422	49227	+	tss_body	UCSC
cg31795191_BC21	chr13	73469038	73469039	-	cg31795191	II					chr13:73467150-73467678	10659131		Both	FALSE	CG	0	0	0	0.922375	0.829095	0.0932794	0.152075	7.4264e-05	0.930186	0.912308	0.0091502	0.842268	0.80781	0.0186068	0.0700396	0.00158722	0	0	31.6667	26	27	22	40	29	3	3	76967	D6RE48	ENSMUST00000123766.7	chr13	73467196	73516422	49227	+	tss_body	UCSC
cg31795191_BC21	chr13	73469038	73469039	-	cg31795191	II					chr13:73467150-73467678	10659131		Both	FALSE	CG	0	0	0	0.922375	0.829095	0.0932794	0.152075	7.4264e-05	0.930186	0.912308	0.0091502	0.842268	0.80781	0.0186068	0.0700396	0.00158722	0	0	31.6667	26	27	22	40	29	3	3	76967	D6RFA8	ENSMUST00000147566.7	chr13	73467230	73515112	47883	+	tss_body	UCSC
cg31795191_BC21	chr13	73469038	73469039	-	cg31795191	II					chr13:73467150-73467678	10659131		Both	FALSE	CG	0	0	0	0.922375	0.829095	0.0932794	0.152075	7.4264e-05	0.930186	0.912308	0.0091502	0.842268	0.80781	0.0186068	0.0700396	0.00158722	0	0	31.6667	26	27	22	40	29	3	3	76967		ENSMUST00000133791.1	chr13	73467422	73501458	34037	+	tss_body	UCSC
cg31795191_BC21	chr13	73469038	73469039	-	cg31795191	II					chr13:73467150-73467678	10659131		Both	FALSE	CG	0	0	0	0.922375	0.829095	0.0932794	0.152075	7.4264e-05	0.930186	0.912308	0.0091502	0.842268	0.80781	0.0186068	0.0700396	0.00158722	0	0	31.6667	26	27	22	40	29	3	3	76967	chr13-73467150-73467678		chr13	73467678	73469678	2001	*	SShore	UCSC
cg42373720_BC11	chr5	86067338	86067339	-	cg42373720	I					chr5:86065168-86065829	53607545	37749128	Red	FALSE	CG	0	0	0	0.857386	0.764102	0.0932839	0.16415	0.00117061	0.880046	0.838223	0.0211292	0.783143	0.745654	0.0187515	0.0550808	0.0118948	0	0	27.3333	24.6667	25	21	29	30	3	3	72156	Cenpc1	XM_017320637.1	chr5	86066179	86067479	1301	-	tss_1500	NCBI
cg42373720_BC11	chr5	86067338	86067339	-	cg42373720	I					chr5:86065168-86065829	53607545	37749128	Red	FALSE	CG	0	0	0	0.857386	0.764102	0.0932839	0.16415	0.00117061	0.880046	0.838223	0.0211292	0.783143	0.745654	0.0187515	0.0550808	0.0118948	0	0	27.3333	24.6667	25	21	29	30	3	3	72156	Cenpc1	XM_017320638.1	chr5	86066179	86067479	1301	-	tss_1500	NCBI
cg42373720_BC11	chr5	86067338	86067339	-	cg42373720	I					chr5:86065168-86065829	53607545	37749128	Red	FALSE	CG	0	0	0	0.857386	0.764102	0.0932839	0.16415	0.00117061	0.880046	0.838223	0.0211292	0.783143	0.745654	0.0187515	0.0550808	0.0118948	0	0	27.3333	24.6667	25	21	29	30	3	3	72156	Cenpc1	XM_006534739.3	chr5	86066197	86067497	1301	-	tss_1500	NCBI
cg42373720_BC11	chr5	86067338	86067339	-	cg42373720	I					chr5:86065168-86065829	53607545	37749128	Red	FALSE	CG	0	0	0	0.857386	0.764102	0.0932839	0.16415	0.00117061	0.880046	0.838223	0.0211292	0.783143	0.745654	0.0187515	0.0550808	0.0118948	0	0	27.3333	24.6667	25	21	29	30	3	3	72156	Cenpc1	XM_017320636.1	chr5	86066197	86067497	1301	-	tss_1500	NCBI
cg42373720_BC11	chr5	86067338	86067339	-	cg42373720	I					chr5:86065168-86065829	53607545	37749128	Red	FALSE	CG	0	0	0	0.857386	0.764102	0.0932839	0.16415	0.00117061	0.880046	0.838223	0.0211292	0.783143	0.745654	0.0187515	0.0550808	0.0118948	0	0	27.3333	24.6667	25	21	29	30	3	3	72156	Cenpc1	XM_006534738.3	chr5	86066204	86067504	1301	-	tss_1500	NCBI
cg42373720_BC11	chr5	86067338	86067339	-	cg42373720	I					chr5:86065168-86065829	53607545	37749128	Red	FALSE	CG	0	0	0	0.857386	0.764102	0.0932839	0.16415	0.00117061	0.880046	0.838223	0.0211292	0.783143	0.745654	0.0187515	0.0550808	0.0118948	0	0	27.3333	24.6667	25	21	29	30	3	3	72156	Cenpc1	XM_017320635.1	chr5	86066208	86067508	1301	-	tss_1500	NCBI
cg42373720_BC11	chr5	86067338	86067339	-	cg42373720	I					chr5:86065168-86065829	53607545	37749128	Red	FALSE	CG	0	0	0	0.857386	0.764102	0.0932839	0.16415	0.00117061	0.880046	0.838223	0.0211292	0.783143	0.745654	0.0187515	0.0550808	0.0118948	0	0	27.3333	24.6667	25	21	29	30	3	3	72156	chr5-86065168-86065829		chr5	86065829	86067829	2001	*	SShore	UCSC
cg42373720_BC11	chr5	86067338	86067339	-	cg42373720	I					chr5:86065168-86065829	53607545	37749128	Red	FALSE	CG	0	0	0	0.857386	0.764102	0.0932839	0.16415	0.00117061	0.880046	0.838223	0.0211292	0.783143	0.745654	0.0187515	0.0550808	0.0118948	0	0	27.3333	24.6667	25	21	29	30	3	3	72156		ENSMUST00000199619.1	chr5	86066756	86067756	1001	+	tss_body	UCSC
cg42373720_BC11	chr5	86067338	86067339	-	cg42373720	I					chr5:86065168-86065829	53607545	37749128	Red	FALSE	CG	0	0	0	0.857386	0.764102	0.0932839	0.16415	0.00117061	0.880046	0.838223	0.0211292	0.783143	0.745654	0.0187515	0.0550808	0.0118948	0	0	27.3333	24.6667	25	21	29	30	3	3	72156		ENSMUST00000197417.1	chr5	86066811	86067895	1085	+	tss_body	UCSC
cg36873411_BC21	chr1	43168746	43168747	-	cg36873411	II						26657210		Both	FALSE	CG	0	0	0	0.251532	0.158244	0.093288	0.636433	0.000342816	0.262463	0.242683	0.0100532	0.162424	0.154902	0.00383057	0.0802585	0.00480064	0	0	24.3333	25.6667	22	25	26	27	3	3	32196	Fhl2	NM_001289533.1	chr1	43123070	43196761	73692	-	tss_body	NCBI
cg36873411_BC21	chr1	43168746	43168747	-	cg36873411	II						26657210		Both	FALSE	CG	0	0	0	0.251532	0.158244	0.093288	0.636433	0.000342816	0.262463	0.242683	0.0100532	0.162424	0.154902	0.00383057	0.0802585	0.00480064	0	0	24.3333	25.6667	22	25	26	27	3	3	32196	Fhl2	XM_011238434.2	chr1	43123070	43198299	75230	-	tss_body	NCBI
cg36873411_BC21	chr1	43168746	43168747	-	cg36873411	II						26657210		Both	FALSE	CG	0	0	0	0.251532	0.158244	0.093288	0.636433	0.000342816	0.262463	0.242683	0.0100532	0.162424	0.154902	0.00383057	0.0802585	0.00480064	0	0	24.3333	25.6667	22	25	26	27	3	3	32196	Q543D7	ENSMUST00000185893.1	chr1	43123289	43196984	73696	-	tss_body	UCSC
cg36873411_BC21	chr1	43168746	43168747	-	cg36873411	II						26657210		Both	FALSE	CG	0	0	0	0.251532	0.158244	0.093288	0.636433	0.000342816	0.262463	0.242683	0.0100532	0.162424	0.154902	0.00383057	0.0802585	0.00480064	0	0	24.3333	25.6667	22	25	26	27	3	3	32196	A0A087WR06	ENSMUST00000187357.1	chr1	43131763	43196761	64999	-	tss_body	UCSC
cg41939561_BC21	chr5	24739432	24739433	-	cg41939561	II						38764239		Both	FALSE	CG	0	0	0	0.209005	0.115714	0.0932901	0.800811	0.000208533	0.227237	0.187494	0.0200728	0.121666	0.111747	0.00524857	0.0658288	0.0033334	0	0	26	25	21	24	30	26	3	3	32195	Gm42231	XR_880885.2	chr5	24730947	24740820	9874	+	tss_body	NCBI
cg33784757_TC21	chr15	99050458	99050459	+	cg33784757	II						3781263		Both	FALSE	CG	0	0	0	0.588334	0.495042	0.0932913	0.244546	0.00552744	0.602384	0.573249	0.0145951	0.510397	0.480838	0.0148131	0.0628519	0.0376611	0	0	26.6667	20.6667	22	14	35	27	3	3	48954	Gm41399	XR_875655.1	chr15	99041235	99051157	9923	+	tss_body	NCBI
cg37513148_TC21	chr1	136134642	136134643	+	cg37513148	II				chr1:136131275-136131926		93609224		Both	FALSE	CG	0	0	0	0.359677	0.266381	0.0932963	0.419608	0.00655023	0.378291	0.336633	0.0211795	0.284453	0.231668	0.0300705	0.0521796	0.042562	0	0	27.3333	24.3333	24	18	32	30	3	3	38052	Kif21b	NM_001039472.1	chr1	136131400	136178014	46615	+	tss_body	NCBI
cg37513148_TC21	chr1	136134642	136134643	+	cg37513148	II				chr1:136131275-136131926		93609224		Both	FALSE	CG	0	0	0	0.359677	0.266381	0.0932963	0.419608	0.00655023	0.378291	0.336633	0.0211795	0.284453	0.231668	0.0300705	0.0521796	0.042562	0	0	27.3333	24.3333	24	18	32	30	3	3	38052	F8VQE2	ENSMUST00000075164.10	chr1	136131388	136177998	46611	+	tss_body	UCSC
cg37513148_TC21	chr1	136134642	136134643	+	cg37513148	II				chr1:136131275-136131926		93609224		Both	FALSE	CG	0	0	0	0.359677	0.266381	0.0932963	0.419608	0.00655023	0.378291	0.336633	0.0211795	0.284453	0.231668	0.0300705	0.0521796	0.042562	0	0	27.3333	24.3333	24	18	32	30	3	3	38052	E9Q0A4	ENSMUST00000130864.8	chr1	136131429	136177998	46570	+	tss_body	UCSC
cg37513148_TC21	chr1	136134642	136134643	+	cg37513148	II				chr1:136131275-136131926		93609224		Both	FALSE	CG	0	0	0	0.359677	0.266381	0.0932963	0.419608	0.00655023	0.378291	0.336633	0.0211795	0.284453	0.231668	0.0300705	0.0521796	0.042562	0	0	27.3333	24.3333	24	18	32	30	3	3	38052		ENSMUST00000122892.1	chr1	136131453	136149993	18541	+	tss_body	UCSC
cg37513148_TC21	chr1	136134642	136134643	+	cg37513148	II				chr1:136131275-136131926		93609224		Both	FALSE	CG	0	0	0	0.359677	0.266381	0.0932963	0.419608	0.00655023	0.378291	0.336633	0.0211795	0.284453	0.231668	0.0300705	0.0521796	0.042562	0	0	27.3333	24.3333	24	18	32	30	3	3	38052	chr1-136131275-136131926		chr1	136133926	136135926	2001	*	SShelf	UCSC
cg45371462_BC21	chr8	11337569	11337570	-	cg45371462	II						69745979		Both	FALSE	CG	0	0	0	0.760568	0.667269	0.0932981	0.186192	0.00581102	0.778032	0.732752	0.02435	0.690649	0.630815	0.031988	0.0421031	0.0390498	0	0	27.3333	29.6667	19	24	32	38	3	3	64507	Col4a2	NM_009932.4	chr8	11312804	11449287	136484	+	tss_body	NCBI
cg45371462_BC21	chr8	11337569	11337570	-	cg45371462	II						69745979		Both	FALSE	CG	0	0	0	0.760568	0.667269	0.0932981	0.186192	0.00581102	0.778032	0.732752	0.02435	0.690649	0.630815	0.031988	0.0421031	0.0390498	0	0	27.3333	29.6667	19	24	32	38	3	3	64507	LOC108167519	XR_001778511.1	chr8	11321302	11351695	30394	-	tss_body	NCBI
cg45371462_BC21	chr8	11337569	11337570	-	cg45371462	II						69745979		Both	FALSE	CG	0	0	0	0.760568	0.667269	0.0932981	0.186192	0.00581102	0.778032	0.732752	0.02435	0.690649	0.630815	0.031988	0.0421031	0.0390498	0	0	27.3333	29.6667	19	24	32	38	3	3	64507	P08122	ENSMUST00000033899.13	chr8	11312804	11449287	136484	+	tss_body	UCSC
cg31881566_BC21	chr13	89742255	89742256	-	cg31881566	II	chr13:89742137-89742400			chr13:89739366-89739817		11798827		Both	FALSE	CG	0	0	0	0.147935	0.0546314	0.0933037	1.28902	0.00125399	0.182673	0.0944833	0.0469789	0.0707119	0.0448517	0.0140344	0.0237713	0.0125183	0	0	32	27.3333	26	24	38	32	3	3	32184	Vcan	NM_001081249.1	chr13	89655309	89742512	87204	-	tss_body	NCBI
cg31881566_BC21	chr13	89742255	89742256	-	cg31881566	II	chr13:89742137-89742400			chr13:89739366-89739817		11798827		Both	FALSE	CG	0	0	0	0.147935	0.0546314	0.0933037	1.28902	0.00125399	0.182673	0.0944833	0.0469789	0.0707119	0.0448517	0.0140344	0.0237713	0.0125183	0	0	32	27.3333	26	24	38	32	3	3	32184	Vcan	NM_001134474.1	chr13	89655309	89742512	87204	-	tss_body	NCBI
cg31881566_BC21	chr13	89742255	89742256	-	cg31881566	II	chr13:89742137-89742400			chr13:89739366-89739817		11798827		Both	FALSE	CG	0	0	0	0.147935	0.0546314	0.0933037	1.28902	0.00125399	0.182673	0.0944833	0.0469789	0.0707119	0.0448517	0.0140344	0.0237713	0.0125183	0	0	32	27.3333	26	24	38	32	3	3	32184	Vcan	NM_019389.2	chr13	89655309	89742512	87204	-	tss_body	NCBI
cg31881566_BC21	chr13	89742255	89742256	-	cg31881566	II	chr13:89742137-89742400			chr13:89739366-89739817		11798827		Both	FALSE	CG	0	0	0	0.147935	0.0546314	0.0933037	1.28902	0.00125399	0.182673	0.0944833	0.0469789	0.0707119	0.0448517	0.0140344	0.0237713	0.0125183	0	0	32	27.3333	26	24	38	32	3	3	32184	Vcan	NM_001134475.1	chr13	89655309	89742512	87204	-	tss_body	NCBI
cg31881566_BC21	chr13	89742255	89742256	-	cg31881566	II	chr13:89742137-89742400			chr13:89739366-89739817		11798827		Both	FALSE	CG	0	0	0	0.147935	0.0546314	0.0933037	1.28902	0.00125399	0.182673	0.0944833	0.0469789	0.0707119	0.0448517	0.0140344	0.0237713	0.0125183	0	0	32	27.3333	26	24	38	32	3	3	32184	Vcan	XM_011244470.1	chr13	89657606	89742694	85089	-	tss_body	NCBI
cg31881566_BC21	chr13	89742255	89742256	-	cg31881566	II	chr13:89742137-89742400			chr13:89739366-89739817		11798827		Both	FALSE	CG	0	0	0	0.147935	0.0546314	0.0933037	1.28902	0.00125399	0.182673	0.0944833	0.0469789	0.0707119	0.0448517	0.0140344	0.0237713	0.0125183	0	0	32	27.3333	26	24	38	32	3	3	32184	Vcan	NM_172955.1	chr13	89709947	89742512	32566	-	tss_body	NCBI
cg31881566_BC21	chr13	89742255	89742256	-	cg31881566	II	chr13:89742137-89742400			chr13:89739366-89739817		11798827		Both	FALSE	CG	0	0	0	0.147935	0.0546314	0.0933037	1.28902	0.00125399	0.182673	0.0944833	0.0469789	0.0707119	0.0448517	0.0140344	0.0237713	0.0125183	0	0	32	27.3333	26	24	38	32	3	3	32184	Gm4117	XR_382715.2	chr13	89734039	89798058	64020	+	tss_body	NCBI
cg31881566_BC21	chr13	89742255	89742256	-	cg31881566	II	chr13:89742137-89742400			chr13:89739366-89739817		11798827		Both	FALSE	CG	0	0	0	0.147935	0.0546314	0.0933037	1.28902	0.00125399	0.182673	0.0944833	0.0469789	0.0707119	0.0448517	0.0140344	0.0237713	0.0125183	0	0	32	27.3333	26	24	38	32	3	3	32184	E9PYH0	ENSMUST00000109546.8	chr13	89655311	89742509	87199	-	tss_body	UCSC
cg31881566_BC21	chr13	89742255	89742256	-	cg31881566	II	chr13:89742137-89742400			chr13:89739366-89739817		11798827		Both	FALSE	CG	0	0	0	0.147935	0.0546314	0.0933037	1.28902	0.00125399	0.182673	0.0944833	0.0469789	0.0707119	0.0448517	0.0140344	0.0237713	0.0125183	0	0	32	27.3333	26	24	38	32	3	3	32184	G3XA35	ENSMUST00000159910.7	chr13	89656339	89742322	85984	-	tss_body	UCSC
cg31881566_BC21	chr13	89742255	89742256	-	cg31881566	II	chr13:89742137-89742400			chr13:89739366-89739817		11798827		Both	FALSE	CG	0	0	0	0.147935	0.0546314	0.0933037	1.28902	0.00125399	0.182673	0.0944833	0.0469789	0.0707119	0.0448517	0.0140344	0.0237713	0.0125183	0	0	32	27.3333	26	24	38	32	3	3	32184	E9QMK2	ENSMUST00000109544.8	chr13	89656644	89742334	85691	-	tss_body	UCSC
cg31881566_BC21	chr13	89742255	89742256	-	cg31881566	II	chr13:89742137-89742400			chr13:89739366-89739817		11798827		Both	FALSE	CG	0	0	0	0.147935	0.0546314	0.0933037	1.28902	0.00125399	0.182673	0.0944833	0.0469789	0.0707119	0.0448517	0.0140344	0.0237713	0.0125183	0	0	32	27.3333	26	24	38	32	3	3	32184	Q8BS97	ENSMUST00000159337.7	chr13	89711225	89742318	31094	-	tss_body	UCSC
cg31881566_BC21	chr13	89742255	89742256	-	cg31881566	II	chr13:89742137-89742400			chr13:89739366-89739817		11798827		Both	FALSE	CG	0	0	0	0.147935	0.0546314	0.0933037	1.28902	0.00125399	0.182673	0.0944833	0.0469789	0.0707119	0.0448517	0.0140344	0.0237713	0.0125183	0	0	32	27.3333	26	24	38	32	3	3	32184		ENSMUST00000044500.5	chr13	89739459	89842373	102915	+	tss_body	UCSC
cg31881566_BC21	chr13	89742255	89742256	-	cg31881566	II	chr13:89742137-89742400			chr13:89739366-89739817		11798827		Both	FALSE	CG	0	0	0	0.147935	0.0546314	0.0933037	1.28902	0.00125399	0.182673	0.0944833	0.0469789	0.0707119	0.0448517	0.0140344	0.0237713	0.0125183	0	0	32	27.3333	26	24	38	32	3	3	32184		ENSMUST00000161917.1	chr13	89739463	89887166	147704	+	tss_body	UCSC
cg31881566_BC21	chr13	89742255	89742256	-	cg31881566	II	chr13:89742137-89742400			chr13:89739366-89739817		11798827		Both	FALSE	CG	0	0	0	0.147935	0.0546314	0.0933037	1.28902	0.00125399	0.182673	0.0944833	0.0469789	0.0707119	0.0448517	0.0140344	0.0237713	0.0125183	0	0	32	27.3333	26	24	38	32	3	3	32184	chr13-89739366-89739817		chr13	89741817	89743817	2001	*	SShelf	UCSC
cg31881566_BC21	chr13	89742255	89742256	-	cg31881566	II	chr13:89742137-89742400			chr13:89739366-89739817		11798827		Both	FALSE	CG	0	0	0	0.147935	0.0546314	0.0933037	1.28902	0.00125399	0.182673	0.0944833	0.0469789	0.0707119	0.0448517	0.0140344	0.0237713	0.0125183	0	0	32	27.3333	26	24	38	32	3	3	32184	chr13-89742137-89742400		chr13	89742137	89742400	264	*	Island	UCSC
cg31881566_BC21	chr13	89742255	89742256	-	cg31881566	II	chr13:89742137-89742400			chr13:89739366-89739817		11798827		Both	FALSE	CG	0	0	0	0.147935	0.0546314	0.0933037	1.28902	0.00125399	0.182673	0.0944833	0.0469789	0.0707119	0.0448517	0.0140344	0.0237713	0.0125183	0	0	32	27.3333	26	24	38	32	3	3	32184	E9QMK3	ENSMUST00000109543.8	chr13	89742244	89742444	201	-	tss_200	UCSC
cg38820459_TC21	chr2	113829068	113829069	+	cg38820459	II						57737111		Both	FALSE	CG	0	0	0	0.825272	0.731961	0.0933111	0.170903	0.00309572	0.833969	0.818327	0.00796703	0.774808	0.694987	0.0402332	0.0435187	0.02446	0	0	15.6667	16.3333	11	14	20	19	3	3	69638	Scg5	NM_009162.3	chr2	113776312	113829091	52780	-	tss_body	NCBI
cg38820459_TC21	chr2	113829068	113829069	+	cg38820459	II						57737111		Both	FALSE	CG	0	0	0	0.825272	0.731961	0.0933111	0.170903	0.00309572	0.833969	0.818327	0.00796703	0.774808	0.694987	0.0402332	0.0435187	0.02446	0	0	15.6667	16.3333	11	14	20	19	3	3	69638	Q3TT51	ENSMUST00000024005.7	chr2	113776361	113829121	52761	-	tss_body	UCSC
cg38820459_TC21	chr2	113829068	113829069	+	cg38820459	II						57737111		Both	FALSE	CG	0	0	0	0.825272	0.731961	0.0933111	0.170903	0.00309572	0.833969	0.818327	0.00796703	0.774808	0.694987	0.0402332	0.0435187	0.02446	0	0	15.6667	16.3333	11	14	20	19	3	3	69638		ENSMUST00000139975.1	chr2	113828962	113830262	1301	-	tss_1500	UCSC
cg36384467_TC21	chr19	40414774	40414775	+	cg36384467	II						70672353		Both	FALSE	CG	0	0	0	0.29256	0.19923	0.093329	0.532126	0.00168636	0.324013	0.272113	0.0276453	0.203239	0.197115	0.00347285	0.0688745	0.0156444	0	0	25.3333	26.3333	22	26	30	27	3	3	32179	Sorbs1	NM_001034962.1	chr19	40292039	40451398	159360	-	tss_body	NCBI
cg36384467_TC21	chr19	40414774	40414775	+	cg36384467	II						70672353		Both	FALSE	CG	0	0	0	0.29256	0.19923	0.093329	0.532126	0.00168636	0.324013	0.272113	0.0276453	0.203239	0.197115	0.00347285	0.0688745	0.0156444	0	0	25.3333	26.3333	22	26	30	27	3	3	32179	Sorbs1	NM_001034963.1	chr19	40292039	40451398	159360	-	tss_body	NCBI
cg36384467_TC21	chr19	40414774	40414775	+	cg36384467	II						70672353		Both	FALSE	CG	0	0	0	0.29256	0.19923	0.093329	0.532126	0.00168636	0.324013	0.272113	0.0276453	0.203239	0.197115	0.00347285	0.0688745	0.0156444	0	0	25.3333	26.3333	22	26	30	27	3	3	32179	Sorbs1	XM_006526801.2	chr19	40292039	40488375	196337	-	tss_body	NCBI
cg36384467_TC21	chr19	40414774	40414775	+	cg36384467	II						70672353		Both	FALSE	CG	0	0	0	0.29256	0.19923	0.093329	0.532126	0.00168636	0.324013	0.272113	0.0276453	0.203239	0.197115	0.00347285	0.0688745	0.0156444	0	0	25.3333	26.3333	22	26	30	27	3	3	32179	Sorbs1	NM_178362.1	chr19	40292039	40513736	221698	-	tss_body	NCBI
cg36384467_TC21	chr19	40414774	40414775	+	cg36384467	II						70672353		Both	FALSE	CG	0	0	0	0.29256	0.19923	0.093329	0.532126	0.00168636	0.324013	0.272113	0.0276453	0.203239	0.197115	0.00347285	0.0688745	0.0156444	0	0	25.3333	26.3333	22	26	30	27	3	3	32179	Sorbs1	NM_009166.3	chr19	40292039	40513812	221774	-	tss_body	NCBI
cg36384467_TC21	chr19	40414774	40414775	+	cg36384467	II						70672353		Both	FALSE	CG	0	0	0	0.29256	0.19923	0.093329	0.532126	0.00168636	0.324013	0.272113	0.0276453	0.203239	0.197115	0.00347285	0.0688745	0.0156444	0	0	25.3333	26.3333	22	26	30	27	3	3	32179	Sorbs1	XM_017318097.1	chr19	40292039	40513849	221811	-	tss_body	NCBI
cg36384467_TC21	chr19	40414774	40414775	+	cg36384467	II						70672353		Both	FALSE	CG	0	0	0	0.29256	0.19923	0.093329	0.532126	0.00168636	0.324013	0.272113	0.0276453	0.203239	0.197115	0.00347285	0.0688745	0.0156444	0	0	25.3333	26.3333	22	26	30	27	3	3	32179	Sorbs1	XM_006526813.3	chr19	40292039	40513850	221812	-	tss_body	NCBI
cg36384467_TC21	chr19	40414774	40414775	+	cg36384467	II						70672353		Both	FALSE	CG	0	0	0	0.29256	0.19923	0.093329	0.532126	0.00168636	0.324013	0.272113	0.0276453	0.203239	0.197115	0.00347285	0.0688745	0.0156444	0	0	25.3333	26.3333	22	26	30	27	3	3	32179	Sorbs1	XM_006526810.3	chr19	40292039	40513851	221813	-	tss_body	NCBI
cg36384467_TC21	chr19	40414774	40414775	+	cg36384467	II						70672353		Both	FALSE	CG	0	0	0	0.29256	0.19923	0.093329	0.532126	0.00168636	0.324013	0.272113	0.0276453	0.203239	0.197115	0.00347285	0.0688745	0.0156444	0	0	25.3333	26.3333	22	26	30	27	3	3	32179	Sorbs1	XM_017318096.1	chr19	40292039	40513851	221813	-	tss_body	NCBI
cg36384467_TC21	chr19	40414774	40414775	+	cg36384467	II						70672353		Both	FALSE	CG	0	0	0	0.29256	0.19923	0.093329	0.532126	0.00168636	0.324013	0.272113	0.0276453	0.203239	0.197115	0.00347285	0.0688745	0.0156444	0	0	25.3333	26.3333	22	26	30	27	3	3	32179	Sorbs1	XM_006526806.3	chr19	40292039	40513861	221823	-	tss_body	NCBI
cg36384467_TC21	chr19	40414774	40414775	+	cg36384467	II						70672353		Both	FALSE	CG	0	0	0	0.29256	0.19923	0.093329	0.532126	0.00168636	0.324013	0.272113	0.0276453	0.203239	0.197115	0.00347285	0.0688745	0.0156444	0	0	25.3333	26.3333	22	26	30	27	3	3	32179	Sorbs1	XM_006526804.3	chr19	40292039	40513866	221828	-	tss_body	NCBI
cg36384467_TC21	chr19	40414774	40414775	+	cg36384467	II						70672353		Both	FALSE	CG	0	0	0	0.29256	0.19923	0.093329	0.532126	0.00168636	0.324013	0.272113	0.0276453	0.203239	0.197115	0.00347285	0.0688745	0.0156444	0	0	25.3333	26.3333	22	26	30	27	3	3	32179	Sorbs1	XM_017318090.1	chr19	40292039	40513870	221832	-	tss_body	NCBI
cg36384467_TC21	chr19	40414774	40414775	+	cg36384467	II						70672353		Both	FALSE	CG	0	0	0	0.29256	0.19923	0.093329	0.532126	0.00168636	0.324013	0.272113	0.0276453	0.203239	0.197115	0.00347285	0.0688745	0.0156444	0	0	25.3333	26.3333	22	26	30	27	3	3	32179	Sorbs1	XM_006526799.3	chr19	40292039	40513870	221832	-	tss_body	NCBI
cg36384467_TC21	chr19	40414774	40414775	+	cg36384467	II						70672353		Both	FALSE	CG	0	0	0	0.29256	0.19923	0.093329	0.532126	0.00168636	0.324013	0.272113	0.0276453	0.203239	0.197115	0.00347285	0.0688745	0.0156444	0	0	25.3333	26.3333	22	26	30	27	3	3	32179	Sorbs1	XM_006526800.3	chr19	40292039	40513870	221832	-	tss_body	NCBI
cg36384467_TC21	chr19	40414774	40414775	+	cg36384467	II						70672353		Both	FALSE	CG	0	0	0	0.29256	0.19923	0.093329	0.532126	0.00168636	0.324013	0.272113	0.0276453	0.203239	0.197115	0.00347285	0.0688745	0.0156444	0	0	25.3333	26.3333	22	26	30	27	3	3	32179	Sorbs1	XM_006526798.3	chr19	40292039	40513871	221833	-	tss_body	NCBI
cg36384467_TC21	chr19	40414774	40414775	+	cg36384467	II						70672353		Both	FALSE	CG	0	0	0	0.29256	0.19923	0.093329	0.532126	0.00168636	0.324013	0.272113	0.0276453	0.203239	0.197115	0.00347285	0.0688745	0.0156444	0	0	25.3333	26.3333	22	26	30	27	3	3	32179	Sorbs1	XM_006526793.3	chr19	40292039	40513873	221835	-	tss_body	NCBI
cg36384467_TC21	chr19	40414774	40414775	+	cg36384467	II						70672353		Both	FALSE	CG	0	0	0	0.29256	0.19923	0.093329	0.532126	0.00168636	0.324013	0.272113	0.0276453	0.203239	0.197115	0.00347285	0.0688745	0.0156444	0	0	25.3333	26.3333	22	26	30	27	3	3	32179	Sorbs1	XM_006526795.3	chr19	40292039	40513873	221835	-	tss_body	NCBI
cg36384467_TC21	chr19	40414774	40414775	+	cg36384467	II						70672353		Both	FALSE	CG	0	0	0	0.29256	0.19923	0.093329	0.532126	0.00168636	0.324013	0.272113	0.0276453	0.203239	0.197115	0.00347285	0.0688745	0.0156444	0	0	25.3333	26.3333	22	26	30	27	3	3	32179	Sorbs1	XM_006526790.3	chr19	40292039	40513874	221836	-	tss_body	NCBI
cg36384467_TC21	chr19	40414774	40414775	+	cg36384467	II						70672353		Both	FALSE	CG	0	0	0	0.29256	0.19923	0.093329	0.532126	0.00168636	0.324013	0.272113	0.0276453	0.203239	0.197115	0.00347285	0.0688745	0.0156444	0	0	25.3333	26.3333	22	26	30	27	3	3	32179	Sorbs1	XM_006526789.3	chr19	40292039	40513874	221836	-	tss_body	NCBI
cg36384467_TC21	chr19	40414774	40414775	+	cg36384467	II						70672353		Both	FALSE	CG	0	0	0	0.29256	0.19923	0.093329	0.532126	0.00168636	0.324013	0.272113	0.0276453	0.203239	0.197115	0.00347285	0.0688745	0.0156444	0	0	25.3333	26.3333	22	26	30	27	3	3	32179	A0A286YDN0	ENSMUST00000226047.1	chr19	40294752	40513740	218989	-	tss_body	UCSC
cg36384467_TC21	chr19	40414774	40414775	+	cg36384467	II						70672353		Both	FALSE	CG	0	0	0	0.29256	0.19923	0.093329	0.532126	0.00168636	0.324013	0.272113	0.0276453	0.203239	0.197115	0.00347285	0.0688745	0.0156444	0	0	25.3333	26.3333	22	26	30	27	3	3	32179	A0A286YCQ0	ENSMUST00000224247.1	chr19	40294760	40513750	218991	-	tss_body	UCSC
cg36384467_TC21	chr19	40414774	40414775	+	cg36384467	II						70672353		Both	FALSE	CG	0	0	0	0.29256	0.19923	0.093329	0.532126	0.00168636	0.324013	0.272113	0.0276453	0.203239	0.197115	0.00347285	0.0688745	0.0156444	0	0	25.3333	26.3333	22	26	30	27	3	3	32179	A0A286YCQ0	ENSMUST00000225148.1	chr19	40294770	40513673	218904	-	tss_body	UCSC
cg36384467_TC21	chr19	40414774	40414775	+	cg36384467	II						70672353		Both	FALSE	CG	0	0	0	0.29256	0.19923	0.093329	0.532126	0.00168636	0.324013	0.272113	0.0276453	0.203239	0.197115	0.00347285	0.0688745	0.0156444	0	0	25.3333	26.3333	22	26	30	27	3	3	32179	A0A286YCI8	ENSMUST00000224667.1	chr19	40294770	40513704	218935	-	tss_body	UCSC
cg36384467_TC21	chr19	40414774	40414775	+	cg36384467	II						70672353		Both	FALSE	CG	0	0	0	0.29256	0.19923	0.093329	0.532126	0.00168636	0.324013	0.272113	0.0276453	0.203239	0.197115	0.00347285	0.0688745	0.0156444	0	0	25.3333	26.3333	22	26	30	27	3	3	32179	D3Z5J3	ENSMUST00000225153.1	chr19	40294770	40513736	218967	-	tss_body	UCSC
cg36384467_TC21	chr19	40414774	40414775	+	cg36384467	II						70672353		Both	FALSE	CG	0	0	0	0.29256	0.19923	0.093329	0.532126	0.00168636	0.324013	0.272113	0.0276453	0.203239	0.197115	0.00347285	0.0688745	0.0156444	0	0	25.3333	26.3333	22	26	30	27	3	3	32179		ENSMUST00000238831.1	chr19	40294770	40513736	218967	-	tss_body	UCSC
cg36384467_TC21	chr19	40414774	40414775	+	cg36384467	II						70672353		Both	FALSE	CG	0	0	0	0.29256	0.19923	0.093329	0.532126	0.00168636	0.324013	0.272113	0.0276453	0.203239	0.197115	0.00347285	0.0688745	0.0156444	0	0	25.3333	26.3333	22	26	30	27	3	3	32179	E9Q6A3	ENSMUST00000225786.1	chr19	40294996	40451387	156392	-	tss_body	UCSC
cg36384467_TC21	chr19	40414774	40414775	+	cg36384467	II						70672353		Both	FALSE	CG	0	0	0	0.29256	0.19923	0.093329	0.532126	0.00168636	0.324013	0.272113	0.0276453	0.203239	0.197115	0.00347285	0.0688745	0.0156444	0	0	25.3333	26.3333	22	26	30	27	3	3	32179		ENSMUST00000224227.1	chr19	40311447	40513751	202305	-	tss_body	UCSC
cg36384467_TC21	chr19	40414774	40414775	+	cg36384467	II						70672353		Both	FALSE	CG	0	0	0	0.29256	0.19923	0.093329	0.532126	0.00168636	0.324013	0.272113	0.0276453	0.203239	0.197115	0.00347285	0.0688745	0.0156444	0	0	25.3333	26.3333	22	26	30	27	3	3	32179	A0A286YCN8	ENSMUST00000224233.1	chr19	40365149	40487746	122598	-	tss_body	UCSC
cg36384467_TC21	chr19	40414774	40414775	+	cg36384467	II						70672353		Both	FALSE	CG	0	0	0	0.29256	0.19923	0.093329	0.532126	0.00168636	0.324013	0.272113	0.0276453	0.203239	0.197115	0.00347285	0.0688745	0.0156444	0	0	25.3333	26.3333	22	26	30	27	3	3	32179		ENSMUST00000223724.1	chr19	40376683	40487555	110873	-	tss_body	UCSC
cg36384467_TC21	chr19	40414774	40414775	+	cg36384467	II						70672353		Both	FALSE	CG	0	0	0	0.29256	0.19923	0.093329	0.532126	0.00168636	0.324013	0.272113	0.0276453	0.203239	0.197115	0.00347285	0.0688745	0.0156444	0	0	25.3333	26.3333	22	26	30	27	3	3	32179		ENSMUST00000224646.1	chr19	40390516	40513779	123264	-	tss_body	UCSC
cg29148419_BC11	chr10	127508662	127508663	-	cg29148419	I		chr10:127511688-127512121				60638284	40730491	Red	FALSE	CG	0	0	0	0.341718	0.248386	0.093332	0.444892	0.00210603	0.358075	0.323671	0.0172637	0.255243	0.238781	0.008568	0.0684281	0.0184072	0	0	17.6667	20	16	19	19	21	3	3	32178	Stac3	XM_006513642.2	chr10	127501616	127508823	7208	+	tss_body	NCBI
cg29148419_BC11	chr10	127508662	127508663	-	cg29148419	I		chr10:127511688-127512121				60638284	40730491	Red	FALSE	CG	0	0	0	0.341718	0.248386	0.093332	0.444892	0.00210603	0.358075	0.323671	0.0172637	0.255243	0.238781	0.008568	0.0684281	0.0184072	0	0	17.6667	20	16	19	19	21	3	3	32178	Stac3	XR_380398.2	chr10	127501616	127508823	7208	+	tss_body	NCBI
cg29148419_BC11	chr10	127508662	127508663	-	cg29148419	I		chr10:127511688-127512121				60638284	40730491	Red	FALSE	CG	0	0	0	0.341718	0.248386	0.093332	0.444892	0.00210603	0.358075	0.323671	0.0172637	0.255243	0.238781	0.008568	0.0684281	0.0184072	0	0	17.6667	20	16	19	19	21	3	3	32178	Stac3	XM_006513640.2	chr10	127501616	127508823	7208	+	tss_body	NCBI
cg29148419_BC11	chr10	127508662	127508663	-	cg29148419	I		chr10:127511688-127512121				60638284	40730491	Red	FALSE	CG	0	0	0	0.341718	0.248386	0.093332	0.444892	0.00210603	0.358075	0.323671	0.0172637	0.255243	0.238781	0.008568	0.0684281	0.0184072	0	0	17.6667	20	16	19	19	21	3	3	32178	Stac3	NM_177707.3	chr10	127501716	127508815	7100	+	tss_body	NCBI
cg29148419_BC11	chr10	127508662	127508663	-	cg29148419	I		chr10:127511688-127512121				60638284	40730491	Red	FALSE	CG	0	0	0	0.341718	0.248386	0.093332	0.444892	0.00210603	0.358075	0.323671	0.0172637	0.255243	0.238781	0.008568	0.0684281	0.0184072	0	0	17.6667	20	16	19	19	21	3	3	32178	Q8BZ71	ENSMUST00000160019.7	chr10	127501685	127508823	7139	+	tss_body	UCSC
cg29148419_BC11	chr10	127508662	127508663	-	cg29148419	I		chr10:127511688-127512121				60638284	40730491	Red	FALSE	CG	0	0	0	0.341718	0.248386	0.093332	0.444892	0.00210603	0.358075	0.323671	0.0172637	0.255243	0.238781	0.008568	0.0684281	0.0184072	0	0	17.6667	20	16	19	19	21	3	3	32178	Q8BZ71	ENSMUST00000035839.2	chr10	127501716	127508815	7100	+	tss_body	UCSC
cg29148419_BC11	chr10	127508662	127508663	-	cg29148419	I		chr10:127511688-127512121				60638284	40730491	Red	FALSE	CG	0	0	0	0.341718	0.248386	0.093332	0.444892	0.00210603	0.358075	0.323671	0.0172637	0.255243	0.238781	0.008568	0.0684281	0.0184072	0	0	17.6667	20	16	19	19	21	3	3	32178	chr10-127511688-127512121		chr10	127507688	127509688	2001	*	NShelf	UCSC
cg36463512_TC21	chr19	46644872	46644873	+	cg36463512	II						27674284		Both	FALSE	CG	0	0	0	0.910822	0.817479	0.0933428	0.154199	7.93653e-05	0.912833	0.906998	0.00331296	0.83353	0.794146	0.0206769	0.0734683	0.00166248	0	0	31.6667	27	24	22	38	32	3	3	76027	Wbp1l	NM_146099.3	chr19	46599105	46657389	58285	+	tss_body	NCBI
cg36463512_TC21	chr19	46644872	46644873	+	cg36463512	II						27674284		Both	FALSE	CG	0	0	0	0.910822	0.817479	0.0933428	0.154199	7.93653e-05	0.912833	0.906998	0.00331296	0.83353	0.794146	0.0206769	0.0734683	0.00166248	0	0	31.6667	27	24	22	38	32	3	3	76027	Wbp1l	NM_001177812.1	chr19	46599105	46657389	58285	+	tss_body	NCBI
cg36463512_TC21	chr19	46644872	46644873	+	cg36463512	II						27674284		Both	FALSE	CG	0	0	0	0.910822	0.817479	0.0933428	0.154199	7.93653e-05	0.912833	0.906998	0.00331296	0.83353	0.794146	0.0206769	0.0734683	0.00166248	0	0	31.6667	27	24	22	38	32	3	3	76027	Wbp1l	NM_001177813.1	chr19	46623400	46657389	33990	+	tss_body	NCBI
cg36463512_TC21	chr19	46644872	46644873	+	cg36463512	II						27674284		Both	FALSE	CG	0	0	0	0.910822	0.817479	0.0933428	0.154199	7.93653e-05	0.912833	0.906998	0.00331296	0.83353	0.794146	0.0206769	0.0734683	0.00166248	0	0	31.6667	27	24	22	38	32	3	3	76027	Q8BGW2	ENSMUST00000138302.8	chr19	46599083	46657389	58307	+	tss_body	UCSC
cg36463512_TC21	chr19	46644872	46644873	+	cg36463512	II						27674284		Both	FALSE	CG	0	0	0	0.910822	0.817479	0.0933428	0.154199	7.93653e-05	0.912833	0.906998	0.00331296	0.83353	0.794146	0.0206769	0.0734683	0.00166248	0	0	31.6667	27	24	22	38	32	3	3	76027	Q8BGW2	ENSMUST00000132202.2	chr19	46599112	46657385	58274	+	tss_body	UCSC
cg36463512_TC21	chr19	46644872	46644873	+	cg36463512	II						27674284		Both	FALSE	CG	0	0	0	0.910822	0.817479	0.0933428	0.154199	7.93653e-05	0.912833	0.906998	0.00331296	0.83353	0.794146	0.0206769	0.0734683	0.00166248	0	0	31.6667	27	24	22	38	32	3	3	76027	Q8BGW2	ENSMUST00000099376.10	chr19	46599113	46657382	58270	+	tss_body	UCSC
cg36463512_TC21	chr19	46644872	46644873	+	cg36463512	II						27674284		Both	FALSE	CG	0	0	0	0.910822	0.817479	0.0933428	0.154199	7.93653e-05	0.912833	0.906998	0.00331296	0.83353	0.794146	0.0206769	0.0734683	0.00166248	0	0	31.6667	27	24	22	38	32	3	3	76027		ENSMUST00000156649.1	chr19	46623400	46652522	29123	+	tss_body	UCSC
cg36463512_TC21	chr19	46644872	46644873	+	cg36463512	II						27674284		Both	FALSE	CG	0	0	0	0.910822	0.817479	0.0933428	0.154199	7.93653e-05	0.912833	0.906998	0.00331296	0.83353	0.794146	0.0206769	0.0734683	0.00166248	0	0	31.6667	27	24	22	38	32	3	3	76027	Q8BGW2	ENSMUST00000111855.4	chr19	46623400	46657385	33986	+	tss_body	UCSC
cg38995459_TC21	chr2	134528117	134528118	+	cg38995459	II						76761439		Both	FALSE	CG	0	0	0	0.253932	0.160584	0.0933486	0.629688	0.00696045	0.271003	0.225406	0.0248638	0.191859	0.11831	0.0379878	0.0335463	0.044495	0	0	31.3333	29.6667	27	25	38	36	3	3	38679	Hao1	NM_010403.2	chr2	134497360	134554352	56993	-	tss_body	NCBI
cg38995459_TC21	chr2	134528117	134528118	+	cg38995459	II						76761439		Both	FALSE	CG	0	0	0	0.253932	0.160584	0.0933486	0.629688	0.00696045	0.271003	0.225406	0.0248638	0.191859	0.11831	0.0379878	0.0335463	0.044495	0	0	31.3333	29.6667	27	25	38	36	3	3	38679	Q9WU19	ENSMUST00000028704.2	chr2	134497360	134554368	57009	-	tss_body	UCSC
cg43478809_BC21	chr6	58640356	58640357	-	cg43478809	II	chr6:58640332-58640723					35652392		Both	FALSE	CG	0	0	0	0.226312	0.13296	0.0933523	0.725084	0.000499066	0.237816	0.219318	0.01004	0.152878	0.118541	0.0178168	0.0664403	0.00635276	0	0	30.3333	26	29	16	32	35	3	3	32163	Abcg2	XM_011241362.1	chr6	58584490	58692451	107962	+	tss_body	NCBI
cg43478809_BC21	chr6	58640356	58640357	-	cg43478809	II	chr6:58640332-58640723					35652392		Both	FALSE	CG	0	0	0	0.226312	0.13296	0.0933523	0.725084	0.000499066	0.237816	0.219318	0.01004	0.152878	0.118541	0.0178168	0.0664403	0.00635276	0	0	30.3333	26	29	16	32	35	3	3	32163	Abcg2	XM_006506151.3	chr6	58584532	58692451	107920	+	tss_body	NCBI
cg43478809_BC21	chr6	58640356	58640357	-	cg43478809	II	chr6:58640332-58640723					35652392		Both	FALSE	CG	0	0	0	0.226312	0.13296	0.0933523	0.725084	0.000499066	0.237816	0.219318	0.01004	0.152878	0.118541	0.0178168	0.0664403	0.00635276	0	0	30.3333	26	29	16	32	35	3	3	32163	Abcg2	XM_006506149.3	chr6	58595979	58692451	96473	+	tss_body	NCBI
cg43478809_BC21	chr6	58640356	58640357	-	cg43478809	II	chr6:58640332-58640723					35652392		Both	FALSE	CG	0	0	0	0.226312	0.13296	0.0933523	0.725084	0.000499066	0.237816	0.219318	0.01004	0.152878	0.118541	0.0178168	0.0664403	0.00635276	0	0	30.3333	26	29	16	32	35	3	3	32163	Abcg2	NM_011920.3	chr6	58596671	58692451	95781	+	tss_body	NCBI
cg43478809_BC21	chr6	58640356	58640357	-	cg43478809	II	chr6:58640332-58640723					35652392		Both	FALSE	CG	0	0	0	0.226312	0.13296	0.0933523	0.725084	0.000499066	0.237816	0.219318	0.01004	0.152878	0.118541	0.0178168	0.0664403	0.00635276	0	0	30.3333	26	29	16	32	35	3	3	32163	Abcg2	XM_006506150.3	chr6	58640293	58640493	201	+	tss_200	NCBI
cg43478809_BC21	chr6	58640356	58640357	-	cg43478809	II	chr6:58640332-58640723					35652392		Both	FALSE	CG	0	0	0	0.226312	0.13296	0.0933523	0.725084	0.000499066	0.237816	0.219318	0.01004	0.152878	0.118541	0.0178168	0.0664403	0.00635276	0	0	30.3333	26	29	16	32	35	3	3	32163	Abcg2	XM_006506148.3	chr6	58640294	58640494	201	+	tss_200	NCBI
cg43478809_BC21	chr6	58640356	58640357	-	cg43478809	II	chr6:58640332-58640723					35652392		Both	FALSE	CG	0	0	0	0.226312	0.13296	0.0933523	0.725084	0.000499066	0.237816	0.219318	0.01004	0.152878	0.118541	0.0178168	0.0664403	0.00635276	0	0	30.3333	26	29	16	32	35	3	3	32163	D3YZX5	ENSMUST00000147213.7	chr6	58584522	58664530	80009	+	tss_body	UCSC
cg43478809_BC21	chr6	58640356	58640357	-	cg43478809	II	chr6:58640332-58640723					35652392		Both	FALSE	CG	0	0	0	0.226312	0.13296	0.0933523	0.725084	0.000499066	0.237816	0.219318	0.01004	0.152878	0.118541	0.0178168	0.0664403	0.00635276	0	0	30.3333	26	29	16	32	35	3	3	32163	D3YVG8	ENSMUST00000148008.1	chr6	58595974	58655808	59835	+	tss_body	UCSC
cg43478809_BC21	chr6	58640356	58640357	-	cg43478809	II	chr6:58640332-58640723					35652392		Both	FALSE	CG	0	0	0	0.226312	0.13296	0.0933523	0.725084	0.000499066	0.237816	0.219318	0.01004	0.152878	0.118541	0.0178168	0.0664403	0.00635276	0	0	30.3333	26	29	16	32	35	3	3	32163	A0A0R4J0B6	ENSMUST00000031822.12	chr6	58596670	58695676	99007	+	tss_body	UCSC
cg43478809_BC21	chr6	58640356	58640357	-	cg43478809	II	chr6:58640332-58640723					35652392		Both	FALSE	CG	0	0	0	0.226312	0.13296	0.0933523	0.725084	0.000499066	0.237816	0.219318	0.01004	0.152878	0.118541	0.0178168	0.0664403	0.00635276	0	0	30.3333	26	29	16	32	35	3	3	32163	D3Z150	ENSMUST00000145161.7	chr6	58639059	58640359	1301	+	tss_1500	UCSC
cg43478809_BC21	chr6	58640356	58640357	-	cg43478809	II	chr6:58640332-58640723					35652392		Both	FALSE	CG	0	0	0	0.226312	0.13296	0.0933523	0.725084	0.000499066	0.237816	0.219318	0.01004	0.152878	0.118541	0.0178168	0.0664403	0.00635276	0	0	30.3333	26	29	16	32	35	3	3	32163	S4R2E1	ENSMUST00000143752.7	chr6	58639059	58640359	1301	+	tss_1500	UCSC
cg43478809_BC21	chr6	58640356	58640357	-	cg43478809	II	chr6:58640332-58640723					35652392		Both	FALSE	CG	0	0	0	0.226312	0.13296	0.0933523	0.725084	0.000499066	0.237816	0.219318	0.01004	0.152878	0.118541	0.0178168	0.0664403	0.00635276	0	0	30.3333	26	29	16	32	35	3	3	32163	A0A0N4SWA2	ENSMUST00000203146.2	chr6	58639063	58640363	1301	+	tss_1500	UCSC
cg43478809_BC21	chr6	58640356	58640357	-	cg43478809	II	chr6:58640332-58640723					35652392		Both	FALSE	CG	0	0	0	0.226312	0.13296	0.0933523	0.725084	0.000499066	0.237816	0.219318	0.01004	0.152878	0.118541	0.0178168	0.0664403	0.00635276	0	0	30.3333	26	29	16	32	35	3	3	32163	A0A0R4J0B6	ENSMUST00000114294.7	chr6	58639063	58640363	1301	+	tss_1500	UCSC
cg43478809_BC21	chr6	58640356	58640357	-	cg43478809	II	chr6:58640332-58640723					35652392		Both	FALSE	CG	0	0	0	0.226312	0.13296	0.0933523	0.725084	0.000499066	0.237816	0.219318	0.01004	0.152878	0.118541	0.0178168	0.0664403	0.00635276	0	0	30.3333	26	29	16	32	35	3	3	32163	D3Z150	ENSMUST00000204948.1	chr6	58639081	58640381	1301	+	tss_1500	UCSC
cg43478809_BC21	chr6	58640356	58640357	-	cg43478809	II	chr6:58640332-58640723					35652392		Both	FALSE	CG	0	0	0	0.226312	0.13296	0.0933523	0.725084	0.000499066	0.237816	0.219318	0.01004	0.152878	0.118541	0.0178168	0.0664403	0.00635276	0	0	30.3333	26	29	16	32	35	3	3	32163	chr6-58640332-58640723		chr6	58640332	58640723	392	*	Island	UCSC
cg43478809_BC21	chr6	58640356	58640357	-	cg43478809	II	chr6:58640332-58640723					35652392		Both	FALSE	CG	0	0	0	0.226312	0.13296	0.0933523	0.725084	0.000499066	0.237816	0.219318	0.01004	0.152878	0.118541	0.0178168	0.0664403	0.00635276	0	0	30.3333	26	29	16	32	35	3	3	32163		ENSMUST00000124542.1	chr6	58640345	58640545	201	+	tss_200	UCSC
cg31698545_TC21	chr13	60481273	60481274	+	cg31698545	II						58766497		Both	FALSE	CG	0	0	0	0.309631	0.216265	0.0933658	0.498394	0.00215477	0.313424	0.306974	0.00337174	0.236516	0.191426	0.0228923	0.070458	0.018715	0	0	24.3333	22.3333	20	15	33	30	3	3	32159		ENSMUST00000225097.1	chr13	60463585	60481298	17714	-	tss_body	UCSC
cg30206599_TC21	chr11	115160301	115160302	+	cg30206599	II		chr11:115163023-115164203				64810988		Both	FALSE	CG	0	0	0	0.556298	0.462932	0.0933659	0.259928	0.0055586	0.575061	0.542745	0.0167757	0.475286	0.454371	0.0109611	0.0674584	0.0378119	0	0	26.3333	21.6667	20	20	35	24	3	3	45743	Rab37	XR_388502.3	chr11	115091203	115160332	69130	+	tss_body	NCBI
cg30206599_TC21	chr11	115160301	115160302	+	cg30206599	II		chr11:115163023-115164203				64810988		Both	FALSE	CG	0	0	0	0.556298	0.462932	0.0933659	0.259928	0.0055586	0.575061	0.542745	0.0167757	0.475286	0.454371	0.0109611	0.0674584	0.0378119	0	0	26.3333	21.6667	20	20	35	24	3	3	45743	Rab37	XM_006533857.3	chr11	115091205	115160480	69276	+	tss_body	NCBI
cg30206599_TC21	chr11	115160301	115160302	+	cg30206599	II		chr11:115163023-115164203				64810988		Both	FALSE	CG	0	0	0	0.556298	0.462932	0.0933659	0.259928	0.0055586	0.575061	0.542745	0.0167757	0.475286	0.454371	0.0109611	0.0674584	0.0378119	0	0	26.3333	21.6667	20	20	35	24	3	3	45743	Rab37	XM_006533856.3	chr11	115091238	115162773	71536	+	tss_body	NCBI
cg30206599_TC21	chr11	115160301	115160302	+	cg30206599	II		chr11:115163023-115164203				64810988		Both	FALSE	CG	0	0	0	0.556298	0.462932	0.0933659	0.259928	0.0055586	0.575061	0.542745	0.0167757	0.475286	0.454371	0.0109611	0.0674584	0.0378119	0	0	26.3333	21.6667	20	20	35	24	3	3	45743	Rab37	NM_001163753.1	chr11	115091430	115162240	70811	+	tss_body	NCBI
cg30206599_TC21	chr11	115160301	115160302	+	cg30206599	II		chr11:115163023-115164203				64810988		Both	FALSE	CG	0	0	0	0.556298	0.462932	0.0933659	0.259928	0.0055586	0.575061	0.542745	0.0167757	0.475286	0.454371	0.0109611	0.0674584	0.0378119	0	0	26.3333	21.6667	20	20	35	24	3	3	45743	Rab37	NM_021411.4	chr11	115154177	115162240	8064	+	tss_body	NCBI
cg30206599_TC21	chr11	115160301	115160302	+	cg30206599	II		chr11:115163023-115164203				64810988		Both	FALSE	CG	0	0	0	0.556298	0.462932	0.0933659	0.259928	0.0055586	0.575061	0.542745	0.0167757	0.475286	0.454371	0.0109611	0.0674584	0.0378119	0	0	26.3333	21.6667	20	20	35	24	3	3	45743	Q8BQX0	ENSMUST00000067754.10	chr11	115091430	115162236	70807	+	tss_body	UCSC
cg30206599_TC21	chr11	115160301	115160302	+	cg30206599	II		chr11:115163023-115164203				64810988		Both	FALSE	CG	0	0	0	0.556298	0.462932	0.0933659	0.259928	0.0055586	0.575061	0.542745	0.0167757	0.475286	0.454371	0.0109611	0.0674584	0.0378119	0	0	26.3333	21.6667	20	20	35	24	3	3	45743	Q544E8	ENSMUST00000021076.5	chr11	115154156	115162236	8081	+	tss_body	UCSC
cg30206599_TC21	chr11	115160301	115160302	+	cg30206599	II		chr11:115163023-115164203				64810988		Both	FALSE	CG	0	0	0	0.556298	0.462932	0.0933659	0.259928	0.0055586	0.575061	0.542745	0.0167757	0.475286	0.454371	0.0109611	0.0674584	0.0378119	0	0	26.3333	21.6667	20	20	35	24	3	3	45743	chr11-115163023-115164203		chr11	115159023	115161023	2001	*	NShelf	UCSC
cg36421545_BC21	chr19	43615760	43615761	-	cg36421545	II			chr19:43616398-43616905		chr19:43614335-43615108	34692282		Both	FALSE	CG	0	0	0	0.244017	0.150646	0.093371	0.66104	0.00298084	0.254674	0.232511	0.0111056	0.188892	0.122104	0.0344353	0.0436189	0.0238045	0	0	24.6667	22	23	20	27	24	3	3	32152	Nkx2-3	NM_008699.2	chr19	43612324	43615892	3569	+	tss_body	NCBI
cg36421545_BC21	chr19	43615760	43615761	-	cg36421545	II			chr19:43616398-43616905		chr19:43614335-43615108	34692282		Both	FALSE	CG	0	0	0	0.244017	0.150646	0.093371	0.66104	0.00298084	0.254674	0.232511	0.0111056	0.188892	0.122104	0.0344353	0.0436189	0.0238045	0	0	24.6667	22	23	20	27	24	3	3	32152	P97334	ENSMUST00000057178.10	chr19	43612324	43615892	3569	+	tss_body	UCSC
cg36421545_BC21	chr19	43615760	43615761	-	cg36421545	II			chr19:43616398-43616905		chr19:43614335-43615108	34692282		Both	FALSE	CG	0	0	0	0.244017	0.150646	0.093371	0.66104	0.00298084	0.254674	0.232511	0.0111056	0.188892	0.122104	0.0344353	0.0436189	0.0238045	0	0	24.6667	22	23	20	27	24	3	3	32152	chr19-43616398-43616905		chr19	43614398	43616398	2001	*	NShore	UCSC
cg36421545_BC21	chr19	43615760	43615761	-	cg36421545	II			chr19:43616398-43616905		chr19:43614335-43615108	34692282		Both	FALSE	CG	0	0	0	0.244017	0.150646	0.093371	0.66104	0.00298084	0.254674	0.232511	0.0111056	0.188892	0.122104	0.0344353	0.0436189	0.0238045	0	0	24.6667	22	23	20	27	24	3	3	32152	chr19-43614335-43615108		chr19	43615108	43617108	2001	*	SShore	UCSC
cg42011815_BC21	chr5	33498457	33498458	-	cg42011815	II						62779488		Both	FALSE	CG	0	0	0	0.772745	0.679365	0.09338	0.183274	0.00645151	0.802779	0.731182	0.0371648	0.696153	0.662385	0.0168845	0.035029	0.0421074	0	0	31.3333	26.3333	28	24	34	29	3	3	65436
cg32350602_TC21	chr14	32686388	32686389	+	cg32350602	II						9714551		Both	FALSE	CG	0	0	0	0.904677	0.811261	0.0934155	0.155421	0.00106611	0.932034	0.882587	0.0251413	0.826132	0.800042	0.0134227	0.0564545	0.0111165	0	0	18.6667	23.6667	12	16	24	30	3	3	75514	3425401B19Rik	XM_006518317.3	chr14	32659117	32707825	48709	-	tss_body	NCBI
cg32350602_TC21	chr14	32686388	32686389	+	cg32350602	II						9714551		Both	FALSE	CG	0	0	0	0.904677	0.811261	0.0934155	0.155421	0.00106611	0.932034	0.882587	0.0251413	0.826132	0.800042	0.0134227	0.0564545	0.0111165	0	0	18.6667	23.6667	12	16	24	30	3	3	75514	3425401B19Rik	XM_006518319.3	chr14	32685191	32686491	1301	-	tss_1500	NCBI
cg32350602_TC21	chr14	32686388	32686389	+	cg32350602	II						9714551		Both	FALSE	CG	0	0	0	0.904677	0.811261	0.0934155	0.155421	0.00106611	0.932034	0.882587	0.0251413	0.826132	0.800042	0.0134227	0.0564545	0.0111165	0	0	18.6667	23.6667	12	16	24	30	3	3	75514	Gm28651	XR_383343.3	chr14	32685371	32689250	3880	+	tss_body	NCBI
cg32350602_TC21	chr14	32686388	32686389	+	cg32350602	II						9714551		Both	FALSE	CG	0	0	0	0.904677	0.811261	0.0934155	0.155421	0.00106611	0.932034	0.882587	0.0251413	0.826132	0.800042	0.0134227	0.0564545	0.0111165	0	0	18.6667	23.6667	12	16	24	30	3	3	75514	Gm28651	XR_383344.3	chr14	32685371	32689250	3880	+	tss_body	NCBI
cg32350602_TC21	chr14	32686388	32686389	+	cg32350602	II						9714551		Both	FALSE	CG	0	0	0	0.904677	0.811261	0.0934155	0.155421	0.00106611	0.932034	0.882587	0.0251413	0.826132	0.800042	0.0134227	0.0564545	0.0111165	0	0	18.6667	23.6667	12	16	24	30	3	3	75514	Gm28651	XR_874509.2	chr14	32685371	32748246	62876	+	tss_body	NCBI
cg32350602_TC21	chr14	32686388	32686389	+	cg32350602	II						9714551		Both	FALSE	CG	0	0	0	0.904677	0.811261	0.0934155	0.155421	0.00106611	0.932034	0.882587	0.0251413	0.826132	0.800042	0.0134227	0.0564545	0.0111165	0	0	18.6667	23.6667	12	16	24	30	3	3	75514	3425401B19Rik	NM_001195097.1	chr14	32685472	32686772	1301	-	tss_1500	NCBI
cg32350602_TC21	chr14	32686388	32686389	+	cg32350602	II						9714551		Both	FALSE	CG	0	0	0	0.904677	0.811261	0.0934155	0.155421	0.00106611	0.932034	0.882587	0.0251413	0.826132	0.800042	0.0134227	0.0564545	0.0111165	0	0	18.6667	23.6667	12	16	24	30	3	3	75514	3425401B19Rik	XM_006518315.3	chr14	32685564	32686864	1301	-	tss_1500	NCBI
cg32350602_TC21	chr14	32686388	32686389	+	cg32350602	II						9714551		Both	FALSE	CG	0	0	0	0.904677	0.811261	0.0934155	0.155421	0.00106611	0.932034	0.882587	0.0251413	0.826132	0.800042	0.0134227	0.0564545	0.0111165	0	0	18.6667	23.6667	12	16	24	30	3	3	75514	3425401B19Rik	XM_006518316.3	chr14	32685564	32686864	1301	-	tss_1500	NCBI
cg32350602_TC21	chr14	32686388	32686389	+	cg32350602	II						9714551		Both	FALSE	CG	0	0	0	0.904677	0.811261	0.0934155	0.155421	0.00106611	0.932034	0.882587	0.0251413	0.826132	0.800042	0.0134227	0.0564545	0.0111165	0	0	18.6667	23.6667	12	16	24	30	3	3	75514	3425401B19Rik	XM_006518314.3	chr14	32685564	32686864	1301	-	tss_1500	NCBI
cg32350602_TC21	chr14	32686388	32686389	+	cg32350602	II						9714551		Both	FALSE	CG	0	0	0	0.904677	0.811261	0.0934155	0.155421	0.00106611	0.932034	0.882587	0.0251413	0.826132	0.800042	0.0134227	0.0564545	0.0111165	0	0	18.6667	23.6667	12	16	24	30	3	3	75514	D3Z1D3	ENSMUST00000096038.3	chr14	32685472	32686772	1301	-	tss_1500	UCSC
cg32350602_TC21	chr14	32686388	32686389	+	cg32350602	II						9714551		Both	FALSE	CG	0	0	0	0.904677	0.811261	0.0934155	0.155421	0.00106611	0.932034	0.882587	0.0251413	0.826132	0.800042	0.0134227	0.0564545	0.0111165	0	0	18.6667	23.6667	12	16	24	30	3	3	75514		ENSMUST00000226958.1	chr14	32685493	32686793	1301	-	tss_1500	UCSC
cg32350602_TC21	chr14	32686388	32686389	+	cg32350602	II						9714551		Both	FALSE	CG	0	0	0	0.904677	0.811261	0.0934155	0.155421	0.00106611	0.932034	0.882587	0.0251413	0.826132	0.800042	0.0134227	0.0564545	0.0111165	0	0	18.6667	23.6667	12	16	24	30	3	3	75514		ENSMUST00000185335.1	chr14	32685647	32687516	1870	+	tss_body	UCSC
cg32350602_TC21	chr14	32686388	32686389	+	cg32350602	II						9714551		Both	FALSE	CG	0	0	0	0.904677	0.811261	0.0934155	0.155421	0.00106611	0.932034	0.882587	0.0251413	0.826132	0.800042	0.0134227	0.0564545	0.0111165	0	0	18.6667	23.6667	12	16	24	30	3	3	75514		ENSMUST00000227968.1	chr14	32686357	32686557	201	+	tss_200	UCSC
cg43846478_BC21	chr6	112524595	112524596	-	cg43846478	II						44713879		Both	FALSE	CG	0	0	0	0.418167	0.324751	0.0934165	0.355087	0.00491989	0.430179	0.400065	0.0159542	0.343498	0.30423	0.0196938	0.0565673	0.0345576	0	0	34.6667	32	31	28	39	37	3	3	35202
cg35596130_TC11	chr18	35874164	35874165	+	cg35596130	I					chr18:35873259-35873857	49722898	16761264	Grn	FALSE	CG	0	0	0	0.154229	0.0608013	0.0934276	1.21386	0.000114773	0.171639	0.136561	0.0175406	0.0684009	0.0457455	0.0130388	0.0681598	0.002166	0	0	18.6667	16.3333	15	14	23	20	3	3	32128	Gm41693	XR_877307.1	chr18	35871835	35877311	5477	+	tss_body	NCBI
cg35596130_TC11	chr18	35874164	35874165	+	cg35596130	I					chr18:35873259-35873857	49722898	16761264	Grn	FALSE	CG	0	0	0	0.154229	0.0608013	0.0934276	1.21386	0.000114773	0.171639	0.136561	0.0175406	0.0684009	0.0457455	0.0130388	0.0681598	0.002166	0	0	18.6667	16.3333	15	14	23	20	3	3	32128		ENSMUST00000236587.1	chr18	35862250	35877311	15062	+	tss_body	UCSC
cg35596130_TC11	chr18	35874164	35874165	+	cg35596130	I					chr18:35873259-35873857	49722898	16761264	Grn	FALSE	CG	0	0	0	0.154229	0.0608013	0.0934276	1.21386	0.000114773	0.171639	0.136561	0.0175406	0.0684009	0.0457455	0.0130388	0.0681598	0.002166	0	0	18.6667	16.3333	15	14	23	20	3	3	32128	chr18-35873259-35873857		chr18	35873857	35875857	2001	*	SShore	UCSC
cg35596130_TC11	chr18	35874164	35874165	+	cg35596130	I					chr18:35873259-35873857	49722898	16761264	Grn	FALSE	CG	0	0	0	0.154229	0.0608013	0.0934276	1.21386	0.000114773	0.171639	0.136561	0.0175406	0.0684009	0.0457455	0.0130388	0.0681598	0.002166	0	0	18.6667	16.3333	15	14	23	20	3	3	32128		ENSMUST00000235808.1	chr18	35874113	35874313	201	+	tss_200	UCSC
cg32325411_TC21	chr14	30409560	30409561	+	cg32325411	II						60764322		Both	FALSE	CG	0	0	0	0.70717	0.613739	0.0934313	0.201373	0.00343109	0.726896	0.69105	0.0181931	0.624914	0.607914	0.00968092	0.0661352	0.0263904	0	0	25	23.3333	24	20	26	29	3	3	59861	Cacna1d	NM_028981.3	chr14	30039940	30491156	451217	-	tss_body	NCBI
cg32325411_TC21	chr14	30409560	30409561	+	cg32325411	II						60764322		Both	FALSE	CG	0	0	0	0.70717	0.613739	0.0934313	0.201373	0.00343109	0.726896	0.69105	0.0181931	0.624914	0.607914	0.00968092	0.0661352	0.0263904	0	0	25	23.3333	24	20	26	29	3	3	59861	Q99246	ENSMUST00000112250.5	chr14	30039940	30491453	451514	-	tss_body	UCSC
cg32325411_TC21	chr14	30409560	30409561	+	cg32325411	II						60764322		Both	FALSE	CG	0	0	0	0.70717	0.613739	0.0934313	0.201373	0.00343109	0.726896	0.69105	0.0181931	0.624914	0.607914	0.00968092	0.0661352	0.0263904	0	0	25	23.3333	24	20	26	29	3	3	59861		ENSMUST00000223985.1	chr14	30350213	30491455	141243	-	tss_body	UCSC
cg34104219_TC21	chr16	33939755	33939756	+	cg34104219	II						13695200		Both	FALSE	CG	0	0	0	0.591609	0.498174	0.0934343	0.243502	0.00631295	0.619166	0.575077	0.0240236	0.504633	0.492191	0.00623482	0.0704431	0.0414352	0	0	27.6667	24.3333	24	21	32	27	3	3	49185	Itgb5	NM_010580.2	chr16	33829664	33949338	119675	+	tss_body	NCBI
cg34104219_TC21	chr16	33939755	33939756	+	cg34104219	II						13695200		Both	FALSE	CG	0	0	0	0.591609	0.498174	0.0934343	0.243502	0.00631295	0.619166	0.575077	0.0240236	0.504633	0.492191	0.00623482	0.0704431	0.0414352	0	0	27.6667	24.3333	24	21	32	27	3	3	49185	Itgb5	NM_001145884.1	chr16	33829664	33949338	119675	+	tss_body	NCBI
cg34104219_TC21	chr16	33939755	33939756	+	cg34104219	II						13695200		Both	FALSE	CG	0	0	0	0.591609	0.498174	0.0934343	0.243502	0.00631295	0.619166	0.575077	0.0240236	0.504633	0.492191	0.00623482	0.0704431	0.0414352	0	0	27.6667	24.3333	24	21	32	27	3	3	49185	Q6PE70	ENSMUST00000115028.10	chr16	33829664	33949338	119675	+	tss_body	UCSC
cg34104219_TC21	chr16	33939755	33939756	+	cg34104219	II						13695200		Both	FALSE	CG	0	0	0	0.591609	0.498174	0.0934343	0.243502	0.00631295	0.619166	0.575077	0.0240236	0.504633	0.492191	0.00623482	0.0704431	0.0414352	0	0	27.6667	24.3333	24	21	32	27	3	3	49185	G5E8F8	ENSMUST00000069345.5	chr16	33829676	33949153	119478	+	tss_body	UCSC
cg34104219_TC21	chr16	33939755	33939756	+	cg34104219	II						13695200		Both	FALSE	CG	0	0	0	0.591609	0.498174	0.0934343	0.243502	0.00631295	0.619166	0.575077	0.0240236	0.504633	0.492191	0.00623482	0.0704431	0.0414352	0	0	27.6667	24.3333	24	21	32	27	3	3	49185	A0A338P795	ENSMUST00000232262.1	chr16	33891940	33949153	57214	+	tss_body	UCSC
cg34104219_TC21	chr16	33939755	33939756	+	cg34104219	II						13695200		Both	FALSE	CG	0	0	0	0.591609	0.498174	0.0934343	0.243502	0.00631295	0.619166	0.575077	0.0240236	0.504633	0.492191	0.00623482	0.0704431	0.0414352	0	0	27.6667	24.3333	24	21	32	27	3	3	49185		ENSMUST00000151930.1	chr16	33922485	33944148	21664	+	tss_body	UCSC
cg44044029_BC11	chr6	134897208	134897209	-	cg44044029	I			chr6:134897633-134898621			56675930	80805193	Red	FALSE	CG	0	0	0	0.24111	0.147671	0.093439	0.671401	0.000251852	0.251007	0.230962	0.0100249	0.1496	0.145746	0.00192741	0.0813618	0.00383078	0	0	22.6667	21.6667	16	17	29	28	3	3	32120	Gpr19	NM_001167696.2	chr6	134869091	134897825	28735	-	tss_body	NCBI
cg44044029_BC11	chr6	134897208	134897209	-	cg44044029	I			chr6:134897633-134898621			56675930	80805193	Red	FALSE	CG	0	0	0	0.24111	0.147671	0.093439	0.671401	0.000251852	0.251007	0.230962	0.0100249	0.1496	0.145746	0.00192741	0.0813618	0.00383078	0	0	22.6667	21.6667	16	17	29	28	3	3	32120	Gpr19	NM_001167695.2	chr6	134869091	134897825	28735	-	tss_body	NCBI
cg44044029_BC11	chr6	134897208	134897209	-	cg44044029	I			chr6:134897633-134898621			56675930	80805193	Red	FALSE	CG	0	0	0	0.24111	0.147671	0.093439	0.671401	0.000251852	0.251007	0.230962	0.0100249	0.1496	0.145746	0.00192741	0.0813618	0.00383078	0	0	22.6667	21.6667	16	17	29	28	3	3	32120	Gpr19	NR_072990.2	chr6	134869091	134897925	28835	-	tss_body	NCBI
cg44044029_BC11	chr6	134897208	134897209	-	cg44044029	I			chr6:134897633-134898621			56675930	80805193	Red	FALSE	CG	0	0	0	0.24111	0.147671	0.093439	0.671401	0.000251852	0.251007	0.230962	0.0100249	0.1496	0.145746	0.00192741	0.0813618	0.00383078	0	0	22.6667	21.6667	16	17	29	28	3	3	32120	Gpr19	NM_001167700.2	chr6	134869091	134897925	28835	-	tss_body	NCBI
cg44044029_BC11	chr6	134897208	134897209	-	cg44044029	I			chr6:134897633-134898621			56675930	80805193	Red	FALSE	CG	0	0	0	0.24111	0.147671	0.093439	0.671401	0.000251852	0.251007	0.230962	0.0100249	0.1496	0.145746	0.00192741	0.0813618	0.00383078	0	0	22.6667	21.6667	16	17	29	28	3	3	32120	Gpr19	NM_001167694.2	chr6	134869091	134897925	28835	-	tss_body	NCBI
cg44044029_BC11	chr6	134897208	134897209	-	cg44044029	I			chr6:134897633-134898621			56675930	80805193	Red	FALSE	CG	0	0	0	0.24111	0.147671	0.093439	0.671401	0.000251852	0.251007	0.230962	0.0100249	0.1496	0.145746	0.00192741	0.0813618	0.00383078	0	0	22.6667	21.6667	16	17	29	28	3	3	32120	Gpr19	XM_017321390.1	chr6	134869094	134897825	28732	-	tss_body	NCBI
cg44044029_BC11	chr6	134897208	134897209	-	cg44044029	I			chr6:134897633-134898621			56675930	80805193	Red	FALSE	CG	0	0	0	0.24111	0.147671	0.093439	0.671401	0.000251852	0.251007	0.230962	0.0100249	0.1496	0.145746	0.00192741	0.0813618	0.00383078	0	0	22.6667	21.6667	16	17	29	28	3	3	32120	Gpr19	XM_017321393.1	chr6	134869094	134898292	29199	-	tss_body	NCBI
cg44044029_BC11	chr6	134897208	134897209	-	cg44044029	I			chr6:134897633-134898621			56675930	80805193	Red	FALSE	CG	0	0	0	0.24111	0.147671	0.093439	0.671401	0.000251852	0.251007	0.230962	0.0100249	0.1496	0.145746	0.00192741	0.0813618	0.00383078	0	0	22.6667	21.6667	16	17	29	28	3	3	32120	Gpr19	XM_017321392.1	chr6	134869094	134898292	29199	-	tss_body	NCBI
cg44044029_BC11	chr6	134897208	134897209	-	cg44044029	I			chr6:134897633-134898621			56675930	80805193	Red	FALSE	CG	0	0	0	0.24111	0.147671	0.093439	0.671401	0.000251852	0.251007	0.230962	0.0100249	0.1496	0.145746	0.00192741	0.0813618	0.00383078	0	0	22.6667	21.6667	16	17	29	28	3	3	32120	Gpr19	XM_017321391.1	chr6	134869094	134898292	29199	-	tss_body	NCBI
cg44044029_BC11	chr6	134897208	134897209	-	cg44044029	I			chr6:134897633-134898621			56675930	80805193	Red	FALSE	CG	0	0	0	0.24111	0.147671	0.093439	0.671401	0.000251852	0.251007	0.230962	0.0100249	0.1496	0.145746	0.00192741	0.0813618	0.00383078	0	0	22.6667	21.6667	16	17	29	28	3	3	32120	Gpr19	XM_006505554.1	chr6	134869094	134898292	29199	-	tss_body	NCBI
cg44044029_BC11	chr6	134897208	134897209	-	cg44044029	I			chr6:134897633-134898621			56675930	80805193	Red	FALSE	CG	0	0	0	0.24111	0.147671	0.093439	0.671401	0.000251852	0.251007	0.230962	0.0100249	0.1496	0.145746	0.00192741	0.0813618	0.00383078	0	0	22.6667	21.6667	16	17	29	28	3	3	32120	Gpr19	XM_006505545.2	chr6	134869094	134898293	29200	-	tss_body	NCBI
cg44044029_BC11	chr6	134897208	134897209	-	cg44044029	I			chr6:134897633-134898621			56675930	80805193	Red	FALSE	CG	0	0	0	0.24111	0.147671	0.093439	0.671401	0.000251852	0.251007	0.230962	0.0100249	0.1496	0.145746	0.00192741	0.0813618	0.00383078	0	0	22.6667	21.6667	16	17	29	28	3	3	32120	Gpr19	XM_006505543.3	chr6	134869094	134899482	30389	-	tss_body	NCBI
cg44044029_BC11	chr6	134897208	134897209	-	cg44044029	I			chr6:134897633-134898621			56675930	80805193	Red	FALSE	CG	0	0	0	0.24111	0.147671	0.093439	0.671401	0.000251852	0.251007	0.230962	0.0100249	0.1496	0.145746	0.00192741	0.0813618	0.00383078	0	0	22.6667	21.6667	16	17	29	28	3	3	32120	Gpr19	XM_006505544.3	chr6	134869094	134899482	30389	-	tss_body	NCBI
cg44044029_BC11	chr6	134897208	134897209	-	cg44044029	I			chr6:134897633-134898621			56675930	80805193	Red	FALSE	CG	0	0	0	0.24111	0.147671	0.093439	0.671401	0.000251852	0.251007	0.230962	0.0100249	0.1496	0.145746	0.00192741	0.0813618	0.00383078	0	0	22.6667	21.6667	16	17	29	28	3	3	32120	Gpr19	XM_006505547.3	chr6	134869094	134899482	30389	-	tss_body	NCBI
cg44044029_BC11	chr6	134897208	134897209	-	cg44044029	I			chr6:134897633-134898621			56675930	80805193	Red	FALSE	CG	0	0	0	0.24111	0.147671	0.093439	0.671401	0.000251852	0.251007	0.230962	0.0100249	0.1496	0.145746	0.00192741	0.0813618	0.00383078	0	0	22.6667	21.6667	16	17	29	28	3	3	32120	2810454H06Rik	NR_029441.1	chr6	134896460	134897760	1301	+	tss_1500	NCBI
cg44044029_BC11	chr6	134897208	134897209	-	cg44044029	I			chr6:134897633-134898621			56675930	80805193	Red	FALSE	CG	0	0	0	0.24111	0.147671	0.093439	0.671401	0.000251852	0.251007	0.230962	0.0100249	0.1496	0.145746	0.00192741	0.0813618	0.00383078	0	0	22.6667	21.6667	16	17	29	28	3	3	32120	Q61121	ENSMUST00000165392.7	chr6	134869092	134897815	28724	-	tss_body	UCSC
cg44044029_BC11	chr6	134897208	134897209	-	cg44044029	I			chr6:134897633-134898621			56675930	80805193	Red	FALSE	CG	0	0	0	0.24111	0.147671	0.093439	0.671401	0.000251852	0.251007	0.230962	0.0100249	0.1496	0.145746	0.00192741	0.0813618	0.00383078	0	0	22.6667	21.6667	16	17	29	28	3	3	32120	Q61121	ENSMUST00000116515.8	chr6	134869092	134897925	28834	-	tss_body	UCSC
cg44044029_BC11	chr6	134897208	134897209	-	cg44044029	I			chr6:134897633-134898621			56675930	80805193	Red	FALSE	CG	0	0	0	0.24111	0.147671	0.093439	0.671401	0.000251852	0.251007	0.230962	0.0100249	0.1496	0.145746	0.00192741	0.0813618	0.00383078	0	0	22.6667	21.6667	16	17	29	28	3	3	32120	Q61121	ENSMUST00000046255.13	chr6	134869107	134897858	28752	-	tss_body	UCSC
cg44044029_BC11	chr6	134897208	134897209	-	cg44044029	I			chr6:134897633-134898621			56675930	80805193	Red	FALSE	CG	0	0	0	0.24111	0.147671	0.093439	0.671401	0.000251852	0.251007	0.230962	0.0100249	0.1496	0.145746	0.00192741	0.0813618	0.00383078	0	0	22.6667	21.6667	16	17	29	28	3	3	32120	Q61121	ENSMUST00000111932.7	chr6	134869161	134897863	28703	-	tss_body	UCSC
cg44044029_BC11	chr6	134897208	134897209	-	cg44044029	I			chr6:134897633-134898621			56675930	80805193	Red	FALSE	CG	0	0	0	0.24111	0.147671	0.093439	0.671401	0.000251852	0.251007	0.230962	0.0100249	0.1496	0.145746	0.00192741	0.0813618	0.00383078	0	0	22.6667	21.6667	16	17	29	28	3	3	32120	A0A0N4SVJ1	ENSMUST00000203409.2	chr6	134870036	134897825	27790	-	tss_body	UCSC
cg44044029_BC11	chr6	134897208	134897209	-	cg44044029	I			chr6:134897633-134898621			56675930	80805193	Red	FALSE	CG	0	0	0	0.24111	0.147671	0.093439	0.671401	0.000251852	0.251007	0.230962	0.0100249	0.1496	0.145746	0.00192741	0.0813618	0.00383078	0	0	22.6667	21.6667	16	17	29	28	3	3	32120	A0A0N4SV21	ENSMUST00000204880.2	chr6	134870207	134897815	27609	-	tss_body	UCSC
cg44044029_BC11	chr6	134897208	134897209	-	cg44044029	I			chr6:134897633-134898621			56675930	80805193	Red	FALSE	CG	0	0	0	0.24111	0.147671	0.093439	0.671401	0.000251852	0.251007	0.230962	0.0100249	0.1496	0.145746	0.00192741	0.0813618	0.00383078	0	0	22.6667	21.6667	16	17	29	28	3	3	32120	A0A1L1SRV5	ENSMUST00000149375.7	chr6	134877250	134897887	20638	-	tss_body	UCSC
cg44044029_BC11	chr6	134897208	134897209	-	cg44044029	I			chr6:134897633-134898621			56675930	80805193	Red	FALSE	CG	0	0	0	0.24111	0.147671	0.093439	0.671401	0.000251852	0.251007	0.230962	0.0100249	0.1496	0.145746	0.00192741	0.0813618	0.00383078	0	0	22.6667	21.6667	16	17	29	28	3	3	32120	A0A1L1SRU3	ENSMUST00000204908.1	chr6	134887650	134898578	10929	-	tss_body	UCSC
cg44044029_BC11	chr6	134897208	134897209	-	cg44044029	I			chr6:134897633-134898621			56675930	80805193	Red	FALSE	CG	0	0	0	0.24111	0.147671	0.093439	0.671401	0.000251852	0.251007	0.230962	0.0100249	0.1496	0.145746	0.00192741	0.0813618	0.00383078	0	0	22.6667	21.6667	16	17	29	28	3	3	32120	chr6-134897633-134898621		chr6	134895633	134897633	2001	*	NShore	UCSC
cg44044029_BC11	chr6	134897208	134897209	-	cg44044029	I			chr6:134897633-134898621			56675930	80805193	Red	FALSE	CG	0	0	0	0.24111	0.147671	0.093439	0.671401	0.000251852	0.251007	0.230962	0.0100249	0.1496	0.145746	0.00192741	0.0813618	0.00383078	0	0	22.6667	21.6667	16	17	29	28	3	3	32120		ENSMUST00000189942.1	chr6	134896460	134897760	1301	+	tss_1500	UCSC
cg44044029_BC11	chr6	134897208	134897209	-	cg44044029	I			chr6:134897633-134898621			56675930	80805193	Red	FALSE	CG	0	0	0	0.24111	0.147671	0.093439	0.671401	0.000251852	0.251007	0.230962	0.0100249	0.1496	0.145746	0.00192741	0.0813618	0.00383078	0	0	22.6667	21.6667	16	17	29	28	3	3	32120		ENSMUST00000152140.2	chr6	134896697	134897925	1229	-	tss_body	UCSC
cg44044029_BC11	chr6	134897208	134897209	-	cg44044029	I			chr6:134897633-134898621			56675930	80805193	Red	FALSE	CG	0	0	0	0.24111	0.147671	0.093439	0.671401	0.000251852	0.251007	0.230962	0.0100249	0.1496	0.145746	0.00192741	0.0813618	0.00383078	0	0	22.6667	21.6667	16	17	29	28	3	3	32120	A0A1L1SUR2	ENSMUST00000156379.1	chr6	134897084	134897284	201	-	tss_200	UCSC
cg38930851_BC21	chr2	127313996	127313997	-	cg38930851	II						89733943		Both	FALSE	CG	0	0	0	0.727579	0.634137	0.0934419	0.19543	0.0078689	0.761308	0.699902	0.0311466	0.651897	0.604155	0.0261128	0.0480051	0.0487088	0	0	22.6667	20.3333	19	18	26	25	3	3	61627
cg35101763_BC21	chr17	63431846	63431847	-	cg35101763	II						20637365		Both	FALSE	CG	0	0	0	0.704705	0.611262	0.093443	0.202146	0.00561762	0.7195	0.679404	0.0220165	0.638473	0.597423	0.0235664	0.0409306	0.0381002	0	0	19.3333	22	13	14	30	28	3	3	59634	Fbxl17	NM_015794.1	chr17	63045948	63500580	454633	-	tss_body	NCBI
cg35101763_BC21	chr17	63431846	63431847	-	cg35101763	II						20637365		Both	FALSE	CG	0	0	0	0.704705	0.611262	0.093443	0.202146	0.00561762	0.7195	0.679404	0.0220165	0.638473	0.597423	0.0235664	0.0409306	0.0381002	0	0	19.3333	22	13	14	30	28	3	3	59634	Fbxl17	XR_385343.3	chr17	63052345	63502171	449827	-	tss_body	NCBI
cg35101763_BC21	chr17	63431846	63431847	-	cg35101763	II						20637365		Both	FALSE	CG	0	0	0	0.704705	0.611262	0.093443	0.202146	0.00561762	0.7195	0.679404	0.0220165	0.638473	0.597423	0.0235664	0.0409306	0.0381002	0	0	19.3333	22	13	14	30	28	3	3	59634	Q9QZN1	ENSMUST00000024761.12	chr17	63057451	63500017	442567	-	tss_body	UCSC
cg35101763_BC21	chr17	63431846	63431847	-	cg35101763	II						20637365		Both	FALSE	CG	0	0	0	0.704705	0.611262	0.093443	0.202146	0.00561762	0.7195	0.679404	0.0220165	0.638473	0.597423	0.0235664	0.0409306	0.0381002	0	0	19.3333	22	13	14	30	28	3	3	59634		ENSMUST00000112839.8	chr17	63057781	63456166	398386	-	tss_body	UCSC
cg35101763_BC21	chr17	63431846	63431847	-	cg35101763	II						20637365		Both	FALSE	CG	0	0	0	0.704705	0.611262	0.093443	0.202146	0.00561762	0.7195	0.679404	0.0220165	0.638473	0.597423	0.0235664	0.0409306	0.0381002	0	0	19.3333	22	13	14	30	28	3	3	59634	G3X9V9	ENSMUST00000112840.1	chr17	63057781	63492753	434973	-	tss_body	UCSC
cg35101763_BC21	chr17	63431846	63431847	-	cg35101763	II						20637365		Both	FALSE	CG	0	0	0	0.704705	0.611262	0.093443	0.202146	0.00561762	0.7195	0.679404	0.0220165	0.638473	0.597423	0.0235664	0.0409306	0.0381002	0	0	19.3333	22	13	14	30	28	3	3	59634		ENSMUST00000169134.1	chr17	63058937	63451711	392775	-	tss_body	UCSC
cg35101763_BC21	chr17	63431846	63431847	-	cg35101763	II						20637365		Both	FALSE	CG	0	0	0	0.704705	0.611262	0.093443	0.202146	0.00561762	0.7195	0.679404	0.0220165	0.638473	0.597423	0.0235664	0.0409306	0.0381002	0	0	19.3333	22	13	14	30	28	3	3	59634		ENSMUST00000090318.2	chr17	63384979	63481290	96312	-	tss_body	UCSC
cg39045385_TC21	chr2	142967422	142967423	+	cg39045385	II						12602309		Both	FALSE	CG	0	0	0	0.371583	0.278137	0.0934463	0.405243	0.00460919	0.397262	0.338295	0.030211	0.28766	0.271101	0.00855514	0.0506349	0.0329062	0	0	35	34	26	31	49	39	3	3	34634
cg44175092_TC21	chr6	148919886	148919887	+	cg44175092	II						71703301		Both	FALSE	CG	0	0	0	0.810277	0.716829	0.0934482	0.174496	0.000893042	0.821417	0.801571	0.0101446	0.731531	0.705245	0.0134172	0.0700401	0.00974039	0	0	25	27	18	20	33	32	3	3	68393		ENSMUST00000203924.1	chr6	148915214	148920535	5322	-	tss_body	UCSC
cg30792253_TC21	chr12	73416370	73416371	+	cg30792253	II						59709897		Both	FALSE	CG	0	0	0	0.906323	0.812872	0.0934512	0.155188	0.00014756	0.915133	0.898873	0.008215	0.826607	0.787358	0.0221176	0.0722665	0.00259151	0	0	29	27	28	24	30	32	3	3	75620
cg34474842_BC21	chr16	90523245	90523246	-	cg34474842	II			chr16:90524263-90524485			97801972		Both	FALSE	CG	0	0	0	0.684514	0.591047	0.0934671	0.208526	0.00473435	0.687111	0.682692	0.0023089	0.61036	0.560126	0.0270539	0.0723321	0.0335671	0	0	22.6667	27.3333	18	15	28	35	3	3	57844	chr16-90524263-90524485		chr16	90522263	90524263	2001	*	NShore	UCSC
cg42044610_TC21	chr5	36696338	36696339	+	cg42044610	II	chr5:36695475-36696339				chr5:36695475-36696339	5654155		Both	FALSE	CG	0	0	0	0.250591	0.1571	0.0934904	0.641072	0.000993047	0.268663	0.222897	0.0243527	0.171591	0.149683	0.0125503	0.0513065	0.0105505	0	0	28.3333	26	28	18	29	31	3	3	32099	D5Ertd579e	XM_011240744.2	chr5	36600664	36696731	96068	-	tss_body	NCBI
cg42044610_TC21	chr5	36696338	36696339	+	cg42044610	II	chr5:36695475-36696339				chr5:36695475-36696339	5654155		Both	FALSE	CG	0	0	0	0.250591	0.1571	0.0934904	0.641072	0.000993047	0.268663	0.222897	0.0243527	0.171591	0.149683	0.0125503	0.0513065	0.0105505	0	0	28.3333	26	28	18	29	31	3	3	32099	D5Ertd579e	XM_011240745.2	chr5	36695605	36696905	1301	-	tss_1500	NCBI
cg42044610_TC21	chr5	36696338	36696339	+	cg42044610	II	chr5:36695475-36696339				chr5:36695475-36696339	5654155		Both	FALSE	CG	0	0	0	0.250591	0.1571	0.0934904	0.641072	0.000993047	0.268663	0.222897	0.0243527	0.171591	0.149683	0.0125503	0.0513065	0.0105505	0	0	28.3333	26	28	18	29	31	3	3	32099	D5Ertd579e	XM_011240746.2	chr5	36695939	36697239	1301	-	tss_1500	NCBI
cg42044610_TC21	chr5	36696338	36696339	+	cg42044610	II	chr5:36695475-36696339				chr5:36695475-36696339	5654155		Both	FALSE	CG	0	0	0	0.250591	0.1571	0.0934904	0.641072	0.000993047	0.268663	0.222897	0.0243527	0.171591	0.149683	0.0125503	0.0513065	0.0105505	0	0	28.3333	26	28	18	29	31	3	3	32099	D5Ertd579e	XM_011240742.2	chr5	36696138	36697438	1301	-	tss_1500	NCBI
cg42044610_TC21	chr5	36696338	36696339	+	cg42044610	II	chr5:36695475-36696339				chr5:36695475-36696339	5654155		Both	FALSE	CG	0	0	0	0.250591	0.1571	0.0934904	0.641072	0.000993047	0.268663	0.222897	0.0243527	0.171591	0.149683	0.0125503	0.0513065	0.0105505	0	0	28.3333	26	28	18	29	31	3	3	32099	D5Ertd579e	XM_011240749.2	chr5	36696138	36697438	1301	-	tss_1500	NCBI
cg42044610_TC21	chr5	36696338	36696339	+	cg42044610	II	chr5:36695475-36696339				chr5:36695475-36696339	5654155		Both	FALSE	CG	0	0	0	0.250591	0.1571	0.0934904	0.641072	0.000993047	0.268663	0.222897	0.0243527	0.171591	0.149683	0.0125503	0.0513065	0.0105505	0	0	28.3333	26	28	18	29	31	3	3	32099	D5Ertd579e	XM_011240747.2	chr5	36696138	36697438	1301	-	tss_1500	NCBI
cg42044610_TC21	chr5	36696338	36696339	+	cg42044610	II	chr5:36695475-36696339				chr5:36695475-36696339	5654155		Both	FALSE	CG	0	0	0	0.250591	0.1571	0.0934904	0.641072	0.000993047	0.268663	0.222897	0.0243527	0.171591	0.149683	0.0125503	0.0513065	0.0105505	0	0	28.3333	26	28	18	29	31	3	3	32099	D5Ertd579e	XM_011240748.2	chr5	36696138	36697438	1301	-	tss_1500	NCBI
cg42044610_TC21	chr5	36696338	36696339	+	cg42044610	II	chr5:36695475-36696339				chr5:36695475-36696339	5654155		Both	FALSE	CG	0	0	0	0.250591	0.1571	0.0934904	0.641072	0.000993047	0.268663	0.222897	0.0243527	0.171591	0.149683	0.0125503	0.0513065	0.0105505	0	0	28.3333	26	28	18	29	31	3	3	32099	D5Ertd579e	XM_011240750.2	chr5	36696138	36697438	1301	-	tss_1500	NCBI
cg42044610_TC21	chr5	36696338	36696339	+	cg42044610	II	chr5:36695475-36696339				chr5:36695475-36696339	5654155		Both	FALSE	CG	0	0	0	0.250591	0.1571	0.0934904	0.641072	0.000993047	0.268663	0.222897	0.0243527	0.171591	0.149683	0.0125503	0.0513065	0.0105505	0	0	28.3333	26	28	18	29	31	3	3	32099	D5Ertd579e	XM_011240743.2	chr5	36696142	36697442	1301	-	tss_1500	NCBI
cg42044610_TC21	chr5	36696338	36696339	+	cg42044610	II	chr5:36695475-36696339				chr5:36695475-36696339	5654155		Both	FALSE	CG	0	0	0	0.250591	0.1571	0.0934904	0.641072	0.000993047	0.268663	0.222897	0.0243527	0.171591	0.149683	0.0125503	0.0513065	0.0105505	0	0	28.3333	26	28	18	29	31	3	3	32099	D5Ertd579e	XM_006503992.2	chr5	36696181	36697481	1301	-	tss_1500	NCBI
cg42044610_TC21	chr5	36696338	36696339	+	cg42044610	II	chr5:36695475-36696339				chr5:36695475-36696339	5654155		Both	FALSE	CG	0	0	0	0.250591	0.1571	0.0934904	0.641072	0.000993047	0.268663	0.222897	0.0243527	0.171591	0.149683	0.0125503	0.0513065	0.0105505	0	0	28.3333	26	28	18	29	31	3	3	32099	D5Ertd579e	NM_001081232.3	chr5	36696221	36697521	1301	-	tss_1500	NCBI
cg42044610_TC21	chr5	36696338	36696339	+	cg42044610	II	chr5:36695475-36696339				chr5:36695475-36696339	5654155		Both	FALSE	CG	0	0	0	0.250591	0.1571	0.0934904	0.641072	0.000993047	0.268663	0.222897	0.0243527	0.171591	0.149683	0.0125503	0.0513065	0.0105505	0	0	28.3333	26	28	18	29	31	3	3	32099	chr5-36695475-36696339		chr5	36695475	36696339	865	*	Island	UCSC
cg42044610_TC21	chr5	36696338	36696339	+	cg42044610	II	chr5:36695475-36696339				chr5:36695475-36696339	5654155		Both	FALSE	CG	0	0	0	0.250591	0.1571	0.0934904	0.641072	0.000993047	0.268663	0.222897	0.0243527	0.171591	0.149683	0.0125503	0.0513065	0.0105505	0	0	28.3333	26	28	18	29	31	3	3	32099	E9QPJ5	ENSMUST00000031091.12	chr5	36696137	36697437	1301	-	tss_1500	UCSC
cg42044610_TC21	chr5	36696338	36696339	+	cg42044610	II	chr5:36695475-36696339				chr5:36695475-36696339	5654155		Both	FALSE	CG	0	0	0	0.250591	0.1571	0.0934904	0.641072	0.000993047	0.268663	0.222897	0.0243527	0.171591	0.149683	0.0125503	0.0513065	0.0105505	0	0	28.3333	26	28	18	29	31	3	3	32099		ENSMUST00000201720.1	chr5	36696137	36697437	1301	-	tss_1500	UCSC
cg42044610_TC21	chr5	36696338	36696339	+	cg42044610	II	chr5:36695475-36696339				chr5:36695475-36696339	5654155		Both	FALSE	CG	0	0	0	0.250591	0.1571	0.0934904	0.641072	0.000993047	0.268663	0.222897	0.0243527	0.171591	0.149683	0.0125503	0.0513065	0.0105505	0	0	28.3333	26	28	18	29	31	3	3	32099		ENSMUST00000140063.4	chr5	36696161	36697461	1301	-	tss_1500	UCSC
cg42044610_TC21	chr5	36696338	36696339	+	cg42044610	II	chr5:36695475-36696339				chr5:36695475-36696339	5654155		Both	FALSE	CG	0	0	0	0.250591	0.1571	0.0934904	0.641072	0.000993047	0.268663	0.222897	0.0243527	0.171591	0.149683	0.0125503	0.0513065	0.0105505	0	0	28.3333	26	28	18	29	31	3	3	32099		ENSMUST00000202510.1	chr5	36696170	36697470	1301	-	tss_1500	UCSC
cg42044610_TC21	chr5	36696338	36696339	+	cg42044610	II	chr5:36695475-36696339				chr5:36695475-36696339	5654155		Both	FALSE	CG	0	0	0	0.250591	0.1571	0.0934904	0.641072	0.000993047	0.268663	0.222897	0.0243527	0.171591	0.149683	0.0125503	0.0513065	0.0105505	0	0	28.3333	26	28	18	29	31	3	3	32099	Q80U59	ENSMUST00000140653.1	chr5	36696224	36697524	1301	-	tss_1500	UCSC
cg42044610_TC21	chr5	36696338	36696339	+	cg42044610	II	chr5:36695475-36696339				chr5:36695475-36696339	5654155		Both	FALSE	CG	0	0	0	0.250591	0.1571	0.0934904	0.641072	0.000993047	0.268663	0.222897	0.0243527	0.171591	0.149683	0.0125503	0.0513065	0.0105505	0	0	28.3333	26	28	18	29	31	3	3	32099	chr5-36695475-36696339		chr5	36696339	36698339	2001	*	SShore	UCSC
cg34059801_BC21	chr16	29979184	29979185	-	cg34059801	II						12642391		Both	FALSE	CG	0	0	0	0.903671	0.810166	0.093505	0.155759	0.000310103	0.914832	0.8969	0.00973889	0.828954	0.777178	0.0286606	0.0679459	0.00444739	0	0	22.3333	28.6667	20	28	26	29	3	3	75376	Gm32796	XR_384797.2	chr16	29972734	29981987	9254	+	tss_body	NCBI
cg34059801_BC21	chr16	29979184	29979185	-	cg34059801	II						12642391		Both	FALSE	CG	0	0	0	0.903671	0.810166	0.093505	0.155759	0.000310103	0.914832	0.8969	0.00973889	0.828954	0.777178	0.0286606	0.0679459	0.00444739	0	0	22.3333	28.6667	20	28	26	29	3	3	75376	Gm32796	XR_384796.2	chr16	29977751	29981987	4237	+	tss_body	NCBI
cg34059801_BC21	chr16	29979184	29979185	-	cg34059801	II						12642391		Both	FALSE	CG	0	0	0	0.903671	0.810166	0.093505	0.155759	0.000310103	0.914832	0.8969	0.00973889	0.828954	0.777178	0.0286606	0.0679459	0.00444739	0	0	22.3333	28.6667	20	28	26	29	3	3	75376	Gm32796	XR_384794.2	chr16	29977751	29981987	4237	+	tss_body	NCBI
cg34059801_BC21	chr16	29979184	29979185	-	cg34059801	II						12642391		Both	FALSE	CG	0	0	0	0.903671	0.810166	0.093505	0.155759	0.000310103	0.914832	0.8969	0.00973889	0.828954	0.777178	0.0286606	0.0679459	0.00444739	0	0	22.3333	28.6667	20	28	26	29	3	3	75376	Gm1968	NR_037689.1	chr16	29979124	29979324	201	-	tss_200	NCBI
cg34059801_BC21	chr16	29979184	29979185	-	cg34059801	II						12642391		Both	FALSE	CG	0	0	0	0.903671	0.810166	0.093505	0.155759	0.000310103	0.914832	0.8969	0.00973889	0.828954	0.777178	0.0286606	0.0679459	0.00444739	0	0	22.3333	28.6667	20	28	26	29	3	3	75376		ENSMUST00000231469.1	chr16	29957926	29979184	21259	-	tss_body	UCSC
cg34059801_BC21	chr16	29979184	29979185	-	cg34059801	II						12642391		Both	FALSE	CG	0	0	0	0.903671	0.810166	0.093505	0.155759	0.000310103	0.914832	0.8969	0.00973889	0.828954	0.777178	0.0286606	0.0679459	0.00444739	0	0	22.3333	28.6667	20	28	26	29	3	3	75376		ENSMUST00000231469.1	chr16	29979184	29979384	201	-	tss_200	UCSC
cg35919651_TC21	chr18	74283107	74283108	+	cg35919651	II						92701953		Both	FALSE	CG	0	0	0	0.288201	0.194695	0.0935059	0.542808	0.00487607	0.317906	0.263935	0.0273934	0.218234	0.161659	0.0294593	0.045701	0.0343317	0	0	23.6667	24.6667	17	21	28	28	3	3	35118	Cfap53	NM_028948.2	chr18	74283099	74359984	76886	+	tss_body	NCBI
cg35919651_TC21	chr18	74283107	74283108	+	cg35919651	II						92701953		Both	FALSE	CG	0	0	0	0.288201	0.194695	0.0935059	0.542808	0.00487607	0.317906	0.263935	0.0273934	0.218234	0.161659	0.0294593	0.045701	0.0343317	0	0	23.6667	24.6667	17	21	28	28	3	3	35118	Cfap53	NR_029424.1	chr18	74283099	74359984	76886	+	tss_body	NCBI
cg35919651_TC21	chr18	74283107	74283108	+	cg35919651	II						92701953		Both	FALSE	CG	0	0	0	0.288201	0.194695	0.0935059	0.542808	0.00487607	0.317906	0.263935	0.0273934	0.218234	0.161659	0.0294593	0.045701	0.0343317	0	0	23.6667	24.6667	17	21	28	28	3	3	35118	H3BJA5	ENSMUST00000176435.7	chr18	74282921	74283121	201	+	tss_200	UCSC
cg35919651_TC21	chr18	74283107	74283108	+	cg35919651	II						92701953		Both	FALSE	CG	0	0	0	0.288201	0.194695	0.0935059	0.542808	0.00487607	0.317906	0.263935	0.0273934	0.218234	0.161659	0.0294593	0.045701	0.0343317	0	0	23.6667	24.6667	17	21	28	28	3	3	35118	H3BJA5	ENSMUST00000177101.7	chr18	74282961	74283161	201	+	tss_200	UCSC
cg35919651_TC21	chr18	74283107	74283108	+	cg35919651	II						92701953		Both	FALSE	CG	0	0	0	0.288201	0.194695	0.0935059	0.542808	0.00487607	0.317906	0.263935	0.0273934	0.218234	0.161659	0.0294593	0.045701	0.0343317	0	0	23.6667	24.6667	17	21	28	28	3	3	35118	Q9D439	ENSMUST00000114895.3	chr18	74283089	74359986	76898	+	tss_body	UCSC
cg46374332_BC21	chr8	127499901	127499902	-	cg46374332	II						18690302		Both	FALSE	CG	0	0	0	0.182677	0.0891664	0.0935108	0.958262	3.06007e-05	0.186665	0.17597	0.00584311	0.0923061	0.0847401	0.00394368	0.083664	0.000858305	0	0	31.6667	26.3333	23	23	37	30	3	3	32087	Pard3	XM_006531526.2	chr8	127063871	127611724	547854	+	tss_body	NCBI
cg46374332_BC21	chr8	127499901	127499902	-	cg46374332	II						18690302		Both	FALSE	CG	0	0	0	0.182677	0.0891664	0.0935108	0.958262	3.06007e-05	0.186665	0.17597	0.00584311	0.0923061	0.0847401	0.00394368	0.083664	0.000858305	0	0	31.6667	26.3333	23	23	37	30	3	3	32087	Pard3	XM_006531527.2	chr8	127063872	127611724	547853	+	tss_body	NCBI
cg46374332_BC21	chr8	127499901	127499902	-	cg46374332	II						18690302		Both	FALSE	CG	0	0	0	0.182677	0.0891664	0.0935108	0.958262	3.06007e-05	0.186665	0.17597	0.00584311	0.0923061	0.0847401	0.00394368	0.083664	0.000858305	0	0	31.6667	26.3333	23	23	37	30	3	3	32087	Pard3	XM_006531524.2	chr8	127063872	127611724	547853	+	tss_body	NCBI
cg46374332_BC21	chr8	127499901	127499902	-	cg46374332	II						18690302		Both	FALSE	CG	0	0	0	0.182677	0.0891664	0.0935108	0.958262	3.06007e-05	0.186665	0.17597	0.00584311	0.0923061	0.0847401	0.00394368	0.083664	0.000858305	0	0	31.6667	26.3333	23	23	37	30	3	3	32087	Pard3	XM_006531521.2	chr8	127063872	127611724	547853	+	tss_body	NCBI
cg46374332_BC21	chr8	127499901	127499902	-	cg46374332	II						18690302		Both	FALSE	CG	0	0	0	0.182677	0.0891664	0.0935108	0.958262	3.06007e-05	0.186665	0.17597	0.00584311	0.0923061	0.0847401	0.00394368	0.083664	0.000858305	0	0	31.6667	26.3333	23	23	37	30	3	3	32087	Pard3	XM_006531523.2	chr8	127063872	127611724	547853	+	tss_body	NCBI
cg46374332_BC21	chr8	127499901	127499902	-	cg46374332	II						18690302		Both	FALSE	CG	0	0	0	0.182677	0.0891664	0.0935108	0.958262	3.06007e-05	0.186665	0.17597	0.00584311	0.0923061	0.0847401	0.00394368	0.083664	0.000858305	0	0	31.6667	26.3333	23	23	37	30	3	3	32087	Pard3	XM_006531520.2	chr8	127063872	127612286	548415	+	tss_body	NCBI
cg46374332_BC21	chr8	127499901	127499902	-	cg46374332	II						18690302		Both	FALSE	CG	0	0	0	0.182677	0.0891664	0.0935108	0.958262	3.06007e-05	0.186665	0.17597	0.00584311	0.0923061	0.0847401	0.00394368	0.083664	0.000858305	0	0	31.6667	26.3333	23	23	37	30	3	3	32087	Pard3	XM_006531528.2	chr8	127063873	127611724	547852	+	tss_body	NCBI
cg46374332_BC21	chr8	127499901	127499902	-	cg46374332	II						18690302		Both	FALSE	CG	0	0	0	0.182677	0.0891664	0.0935108	0.958262	3.06007e-05	0.186665	0.17597	0.00584311	0.0923061	0.0847401	0.00394368	0.083664	0.000858305	0	0	31.6667	26.3333	23	23	37	30	3	3	32087	Pard3	NM_033620.2	chr8	127064055	127612286	548232	+	tss_body	NCBI
cg46374332_BC21	chr8	127499901	127499902	-	cg46374332	II						18690302		Both	FALSE	CG	0	0	0	0.182677	0.0891664	0.0935108	0.958262	3.06007e-05	0.186665	0.17597	0.00584311	0.0923061	0.0847401	0.00394368	0.083664	0.000858305	0	0	31.6667	26.3333	23	23	37	30	3	3	32087	Pard3	NM_001309392.1	chr8	127064055	127612286	548232	+	tss_body	NCBI
cg46374332_BC21	chr8	127499901	127499902	-	cg46374332	II						18690302		Both	FALSE	CG	0	0	0	0.182677	0.0891664	0.0935108	0.958262	3.06007e-05	0.186665	0.17597	0.00584311	0.0923061	0.0847401	0.00394368	0.083664	0.000858305	0	0	31.6667	26.3333	23	23	37	30	3	3	32087	Pard3	NM_001309391.1	chr8	127064055	127612286	548232	+	tss_body	NCBI
cg46374332_BC21	chr8	127499901	127499902	-	cg46374332	II						18690302		Both	FALSE	CG	0	0	0	0.182677	0.0891664	0.0935108	0.958262	3.06007e-05	0.186665	0.17597	0.00584311	0.0923061	0.0847401	0.00394368	0.083664	0.000858305	0	0	31.6667	26.3333	23	23	37	30	3	3	32087	G3XA13	ENSMUST00000162309.7	chr8	127063892	127611970	548079	+	tss_body	UCSC
cg46374332_BC21	chr8	127499901	127499902	-	cg46374332	II						18690302		Both	FALSE	CG	0	0	0	0.182677	0.0891664	0.0935108	0.958262	3.06007e-05	0.186665	0.17597	0.00584311	0.0923061	0.0847401	0.00394368	0.083664	0.000858305	0	0	31.6667	26.3333	23	23	37	30	3	3	32087	A5D6P2	ENSMUST00000160272.7	chr8	127064055	127612286	548232	+	tss_body	UCSC
cg46374332_BC21	chr8	127499901	127499902	-	cg46374332	II						18690302		Both	FALSE	CG	0	0	0	0.182677	0.0891664	0.0935108	0.958262	3.06007e-05	0.186665	0.17597	0.00584311	0.0923061	0.0847401	0.00394368	0.083664	0.000858305	0	0	31.6667	26.3333	23	23	37	30	3	3	32087	E0CXL4	ENSMUST00000162536.7	chr8	127064244	127611970	547727	+	tss_body	UCSC
cg46374332_BC21	chr8	127499901	127499902	-	cg46374332	II						18690302		Both	FALSE	CG	0	0	0	0.182677	0.0891664	0.0935108	0.958262	3.06007e-05	0.186665	0.17597	0.00584311	0.0923061	0.0847401	0.00394368	0.083664	0.000858305	0	0	31.6667	26.3333	23	23	37	30	3	3	32087	B7ZNY3	ENSMUST00000026921.12	chr8	127064294	127610805	546512	+	tss_body	UCSC
cg46374332_BC21	chr8	127499901	127499902	-	cg46374332	II						18690302		Both	FALSE	CG	0	0	0	0.182677	0.0891664	0.0935108	0.958262	3.06007e-05	0.186665	0.17597	0.00584311	0.0923061	0.0847401	0.00394368	0.083664	0.000858305	0	0	31.6667	26.3333	23	23	37	30	3	3	32087	F6S7Z1	ENSMUST00000162665.7	chr8	127064294	127610805	546512	+	tss_body	UCSC
cg46374332_BC21	chr8	127499901	127499902	-	cg46374332	II						18690302		Both	FALSE	CG	0	0	0	0.182677	0.0891664	0.0935108	0.958262	3.06007e-05	0.186665	0.17597	0.00584311	0.0923061	0.0847401	0.00394368	0.083664	0.000858305	0	0	31.6667	26.3333	23	23	37	30	3	3	32087	E0CY24	ENSMUST00000160766.7	chr8	127064344	127611970	547627	+	tss_body	UCSC
cg47124997_TC21	chr9	97056138	97056139	+	cg47124997	II						99790349		Both	FALSE	CG	0	0	0	0.925271	0.831759	0.0935118	0.151977	1.41931e-05	0.929738	0.92272	0.00388125	0.835098	0.82748	0.00389481	0.0876224	0.000522776	0	0	22.3333	23	18	21	25	26	3	3	76998	Gm19325	XR_871045.1	chr9	97055421	97056721	1301	-	tss_1500	NCBI
cg47124997_TC21	chr9	97056138	97056139	+	cg47124997	II						99790349		Both	FALSE	CG	0	0	0	0.925271	0.831759	0.0935118	0.151977	1.41931e-05	0.929738	0.92272	0.00388125	0.835098	0.82748	0.00389481	0.0876224	0.000522776	0	0	22.3333	23	18	21	25	26	3	3	76998	Gm19325	XR_871047.1	chr9	97055421	97056721	1301	-	tss_1500	NCBI
cg47124997_TC21	chr9	97056138	97056139	+	cg47124997	II						99790349		Both	FALSE	CG	0	0	0	0.925271	0.831759	0.0935118	0.151977	1.41931e-05	0.929738	0.92272	0.00388125	0.835098	0.82748	0.00389481	0.0876224	0.000522776	0	0	22.3333	23	18	21	25	26	3	3	76998		ENSMUST00000186238.1	chr9	97047443	97067307	19865	-	tss_body	UCSC
cg43051017_TC11	chr5	148647736	148647737	+	cg43051017	I						16654185	95782224	Red	FALSE	CG	0	0	0	0.230944	0.13743	0.0935143	0.70867	0.0015206	0.262773	0.208291	0.0283762	0.157759	0.11706	0.020349	0.0505324	0.0144849	0	0	24.3333	22.3333	18	19	29	26	3	3	32084
cg46674042_BC21	chr9	44483743	44483744	-	cg46674042	II					chr9:44482651-44483484	50629334		Both	FALSE	CG	0	0	0	0.172373	0.0788509	0.0935222	1.03743	9.50487e-05	0.194343	0.145419	0.0248397	0.0823102	0.0735642	0.00465051	0.0631092	0.00189082	0	0	24.6667	33.3333	19	24	28	42	3	3	32080	Bcl9l	XM_006510703.3	chr9	44482365	44510347	27983	+	tss_body	NCBI
cg46674042_BC21	chr9	44483743	44483744	-	cg46674042	II					chr9:44482651-44483484	50629334		Both	FALSE	CG	0	0	0	0.172373	0.0788509	0.0935222	1.03743	9.50487e-05	0.194343	0.145419	0.0248397	0.0823102	0.0735642	0.00465051	0.0631092	0.00189082	0	0	24.6667	33.3333	19	24	28	42	3	3	32080	Bcl9l	XM_006510701.3	chr9	44482365	44510347	27983	+	tss_body	NCBI
cg46674042_BC21	chr9	44483743	44483744	-	cg46674042	II					chr9:44482651-44483484	50629334		Both	FALSE	CG	0	0	0	0.172373	0.0788509	0.0935222	1.03743	9.50487e-05	0.194343	0.145419	0.0248397	0.0823102	0.0735642	0.00465051	0.0631092	0.00189082	0	0	24.6667	33.3333	19	24	28	42	3	3	32080	Bcl9l	XM_006510705.3	chr9	44482366	44510347	27982	+	tss_body	NCBI
cg46674042_BC21	chr9	44483743	44483744	-	cg46674042	II					chr9:44482651-44483484	50629334		Both	FALSE	CG	0	0	0	0.172373	0.0788509	0.0935222	1.03743	9.50487e-05	0.194343	0.145419	0.0248397	0.0823102	0.0735642	0.00465051	0.0631092	0.00189082	0	0	24.6667	33.3333	19	24	28	42	3	3	32080		ENSMUST00000215551.1	chr9	44481513	44483803	2291	-	tss_body	UCSC
cg46674042_BC21	chr9	44483743	44483744	-	cg46674042	II					chr9:44482651-44483484	50629334		Both	FALSE	CG	0	0	0	0.172373	0.0788509	0.0935222	1.03743	9.50487e-05	0.194343	0.145419	0.0248397	0.0823102	0.0735642	0.00465051	0.0631092	0.00189082	0	0	24.6667	33.3333	19	24	28	42	3	3	32080	Q67FY2	ENSMUST00000220303.1	chr9	44482824	44510422	27599	+	tss_body	UCSC
cg46674042_BC21	chr9	44483743	44483744	-	cg46674042	II					chr9:44482651-44483484	50629334		Both	FALSE	CG	0	0	0	0.172373	0.0788509	0.0935222	1.03743	9.50487e-05	0.194343	0.145419	0.0248397	0.0823102	0.0735642	0.00465051	0.0631092	0.00189082	0	0	24.6667	33.3333	19	24	28	42	3	3	32080		ENSMUST00000217898.1	chr9	44482865	44500800	17936	+	tss_body	UCSC
cg46674042_BC21	chr9	44483743	44483744	-	cg46674042	II					chr9:44482651-44483484	50629334		Both	FALSE	CG	0	0	0	0.172373	0.0788509	0.0935222	1.03743	9.50487e-05	0.194343	0.145419	0.0248397	0.0823102	0.0735642	0.00465051	0.0631092	0.00189082	0	0	24.6667	33.3333	19	24	28	42	3	3	32080	chr9-44482651-44483484		chr9	44483484	44485484	2001	*	SShore	UCSC
cg44889532_BC11	chr7	98111350	98111351	-	cg44889532	I	chr7:98111294-98111558					35802820	45643130	Grn	FALSE	CG	0	0	0	0.524944	0.431415	0.0935296	0.277254	0.00452027	0.530267	0.517747	0.00646662	0.442151	0.420509	0.0108223	0.075596	0.0324475	0	0	23.3333	18.3333	18	13	27	22	3	3	42431	Myo7a	XM_011241690.1	chr7	98051053	98112183	61131	-	tss_body	NCBI
cg44889532_BC11	chr7	98111350	98111351	-	cg44889532	I	chr7:98111294-98111558					35802820	45643130	Grn	FALSE	CG	0	0	0	0.524944	0.431415	0.0935296	0.277254	0.00452027	0.530267	0.517747	0.00646662	0.442151	0.420509	0.0108223	0.075596	0.0324475	0	0	23.3333	18.3333	18	13	27	22	3	3	42431	Myo7a	XM_011241689.1	chr7	98051053	98112183	61131	-	tss_body	NCBI
cg44889532_BC11	chr7	98111350	98111351	-	cg44889532	I	chr7:98111294-98111558					35802820	45643130	Grn	FALSE	CG	0	0	0	0.524944	0.431415	0.0935296	0.277254	0.00452027	0.530267	0.517747	0.00646662	0.442151	0.420509	0.0108223	0.075596	0.0324475	0	0	23.3333	18.3333	18	13	27	22	3	3	42431	Myo7a	XM_011241691.1	chr7	98051053	98112183	61131	-	tss_body	NCBI
cg44889532_BC11	chr7	98111350	98111351	-	cg44889532	I	chr7:98111294-98111558					35802820	45643130	Grn	FALSE	CG	0	0	0	0.524944	0.431415	0.0935296	0.277254	0.00452027	0.530267	0.517747	0.00646662	0.442151	0.420509	0.0108223	0.075596	0.0324475	0	0	23.3333	18.3333	18	13	27	22	3	3	42431	Myo7a	XM_011241688.2	chr7	98051053	98112291	61239	-	tss_body	NCBI
cg44889532_BC11	chr7	98111350	98111351	-	cg44889532	I	chr7:98111294-98111558					35802820	45643130	Grn	FALSE	CG	0	0	0	0.524944	0.431415	0.0935296	0.277254	0.00452027	0.530267	0.517747	0.00646662	0.442151	0.420509	0.0108223	0.075596	0.0324475	0	0	23.3333	18.3333	18	13	27	22	3	3	42431	Myo7a	NM_001256081.1	chr7	98051053	98119493	68441	-	tss_body	NCBI
cg44889532_BC11	chr7	98111350	98111351	-	cg44889532	I	chr7:98111294-98111558					35802820	45643130	Grn	FALSE	CG	0	0	0	0.524944	0.431415	0.0935296	0.277254	0.00452027	0.530267	0.517747	0.00646662	0.442151	0.420509	0.0108223	0.075596	0.0324475	0	0	23.3333	18.3333	18	13	27	22	3	3	42431	Myo7a	XM_006507427.3	chr7	98051053	98119524	68472	-	tss_body	NCBI
cg44889532_BC11	chr7	98111350	98111351	-	cg44889532	I	chr7:98111294-98111558					35802820	45643130	Grn	FALSE	CG	0	0	0	0.524944	0.431415	0.0935296	0.277254	0.00452027	0.530267	0.517747	0.00646662	0.442151	0.420509	0.0108223	0.075596	0.0324475	0	0	23.3333	18.3333	18	13	27	22	3	3	42431	Myo7a	NM_008663.2	chr7	98051059	98119493	68435	-	tss_body	NCBI
cg44889532_BC11	chr7	98111350	98111351	-	cg44889532	I	chr7:98111294-98111558					35802820	45643130	Grn	FALSE	CG	0	0	0	0.524944	0.431415	0.0935296	0.277254	0.00452027	0.530267	0.517747	0.00646662	0.442151	0.420509	0.0108223	0.075596	0.0324475	0	0	23.3333	18.3333	18	13	27	22	3	3	42431	P97479	ENSMUST00000107128.7	chr7	98051059	98119524	68466	-	tss_body	UCSC
cg44889532_BC11	chr7	98111350	98111351	-	cg44889532	I	chr7:98111294-98111558					35802820	45643130	Grn	FALSE	CG	0	0	0	0.524944	0.431415	0.0935296	0.277254	0.00452027	0.530267	0.517747	0.00646662	0.442151	0.420509	0.0108223	0.075596	0.0324475	0	0	23.3333	18.3333	18	13	27	22	3	3	42431	P97479	ENSMUST00000107127.7	chr7	98051624	98119503	67880	-	tss_body	UCSC
cg44889532_BC11	chr7	98111350	98111351	-	cg44889532	I	chr7:98111294-98111558					35802820	45643130	Grn	FALSE	CG	0	0	0	0.524944	0.431415	0.0935296	0.277254	0.00452027	0.530267	0.517747	0.00646662	0.442151	0.420509	0.0108223	0.075596	0.0324475	0	0	23.3333	18.3333	18	13	27	22	3	3	42431		ENSMUST00000153657.7	chr7	98097631	98112662	15032	-	tss_body	UCSC
cg44889532_BC11	chr7	98111350	98111351	-	cg44889532	I	chr7:98111294-98111558					35802820	45643130	Grn	FALSE	CG	0	0	0	0.524944	0.431415	0.0935296	0.277254	0.00452027	0.530267	0.517747	0.00646662	0.442151	0.420509	0.0108223	0.075596	0.0324475	0	0	23.3333	18.3333	18	13	27	22	3	3	42431	D3YUT5	ENSMUST00000138627.1	chr7	98098255	98119493	21239	-	tss_body	UCSC
cg44889532_BC11	chr7	98111350	98111351	-	cg44889532	I	chr7:98111294-98111558					35802820	45643130	Grn	FALSE	CG	0	0	0	0.524944	0.431415	0.0935296	0.277254	0.00452027	0.530267	0.517747	0.00646662	0.442151	0.420509	0.0108223	0.075596	0.0324475	0	0	23.3333	18.3333	18	13	27	22	3	3	42431		ENSMUST00000238309.1	chr7	98106991	98111563	4573	-	tss_body	UCSC
cg44889532_BC11	chr7	98111350	98111351	-	cg44889532	I	chr7:98111294-98111558					35802820	45643130	Grn	FALSE	CG	0	0	0	0.524944	0.431415	0.0935296	0.277254	0.00452027	0.530267	0.517747	0.00646662	0.442151	0.420509	0.0108223	0.075596	0.0324475	0	0	23.3333	18.3333	18	13	27	22	3	3	42431		ENSMUST00000131632.1	chr7	98108731	98119492	10762	-	tss_body	UCSC
cg44889532_BC11	chr7	98111350	98111351	-	cg44889532	I	chr7:98111294-98111558					35802820	45643130	Grn	FALSE	CG	0	0	0	0.524944	0.431415	0.0935296	0.277254	0.00452027	0.530267	0.517747	0.00646662	0.442151	0.420509	0.0108223	0.075596	0.0324475	0	0	23.3333	18.3333	18	13	27	22	3	3	42431	chr7-98111294-98111558		chr7	98111294	98111558	265	*	Island	UCSC
cg34858964_BC21	chr17	34025476	34025477	-	cg34858964	II		chr17:34027641-34028189			chr17:34024351-34025378	15745589		Both	FALSE	CG	0	0	0	0.186688	0.0931541	0.093534	0.931109	0.000618564	0.225378	0.151958	0.0368697	0.101753	0.0825923	0.00972993	0.0502054	0.0074282	0	0	24.6667	23.3333	23	16	26	31	3	3	32074	Ring1	NM_009066.3	chr17	34024880	34026180	1301	-	tss_1500	NCBI
cg34858964_BC21	chr17	34025476	34025477	-	cg34858964	II		chr17:34027641-34028189			chr17:34024351-34025378	15745589		Both	FALSE	CG	0	0	0	0.186688	0.0931541	0.093534	0.931109	0.000618564	0.225378	0.151958	0.0368697	0.101753	0.0825923	0.00972993	0.0502054	0.0074282	0	0	24.6667	23.3333	23	16	26	31	3	3	32074	Mir219a-1	NR_029800.1	chr17	34025292	34026592	1301	-	tss_1500	NCBI
cg34858964_BC21	chr17	34025476	34025477	-	cg34858964	II		chr17:34027641-34028189			chr17:34024351-34025378	15745589		Both	FALSE	CG	0	0	0	0.186688	0.0931541	0.093534	0.931109	0.000618564	0.225378	0.151958	0.0368697	0.101753	0.0825923	0.00972993	0.0502054	0.0074282	0	0	24.6667	23.3333	23	16	26	31	3	3	32074	chr17-34027641-34028189		chr17	34023641	34025641	2001	*	NShelf	UCSC
cg34858964_BC21	chr17	34025476	34025477	-	cg34858964	II		chr17:34027641-34028189			chr17:34024351-34025378	15745589		Both	FALSE	CG	0	0	0	0.186688	0.0931541	0.093534	0.931109	0.000618564	0.225378	0.151958	0.0368697	0.101753	0.0825923	0.00972993	0.0502054	0.0074282	0	0	24.6667	23.3333	23	16	26	31	3	3	32074		ENSMUST00000172739.1	chr17	34024852	34026152	1301	-	tss_1500	UCSC
cg34858964_BC21	chr17	34025476	34025477	-	cg34858964	II		chr17:34027641-34028189			chr17:34024351-34025378	15745589		Both	FALSE	CG	0	0	0	0.186688	0.0931541	0.093534	0.931109	0.000618564	0.225378	0.151958	0.0368697	0.101753	0.0825923	0.00972993	0.0502054	0.0074282	0	0	24.6667	23.3333	23	16	26	31	3	3	32074	O35730	ENSMUST00000025183.8	chr17	34024880	34026180	1301	-	tss_1500	UCSC
cg34858964_BC21	chr17	34025476	34025477	-	cg34858964	II		chr17:34027641-34028189			chr17:34024351-34025378	15745589		Both	FALSE	CG	0	0	0	0.186688	0.0931541	0.093534	0.931109	0.000618564	0.225378	0.151958	0.0368697	0.101753	0.0825923	0.00972993	0.0502054	0.0074282	0	0	24.6667	23.3333	23	16	26	31	3	3	32074		ENSMUST00000174851.1	chr17	34025270	34026570	1301	-	tss_1500	UCSC
cg34858964_BC21	chr17	34025476	34025477	-	cg34858964	II		chr17:34027641-34028189			chr17:34024351-34025378	15745589		Both	FALSE	CG	0	0	0	0.186688	0.0931541	0.093534	0.931109	0.000618564	0.225378	0.151958	0.0368697	0.101753	0.0825923	0.00972993	0.0502054	0.0074282	0	0	24.6667	23.3333	23	16	26	31	3	3	32074		ENSMUST00000083621.1	chr17	34025292	34026592	1301	-	tss_1500	UCSC
cg34858964_BC21	chr17	34025476	34025477	-	cg34858964	II		chr17:34027641-34028189			chr17:34024351-34025378	15745589		Both	FALSE	CG	0	0	0	0.186688	0.0931541	0.093534	0.931109	0.000618564	0.225378	0.151958	0.0368697	0.101753	0.0825923	0.00972993	0.0502054	0.0074282	0	0	24.6667	23.3333	23	16	26	31	3	3	32074	chr17-34024351-34025378		chr17	34025378	34027378	2001	*	SShore	UCSC
cg46574462_TC21	chr9	32150425	32150426	+	cg46574462	II						65789558		Both	FALSE	CG	0	0	0	0.18326	0.0897238	0.0935364	0.954535	0.000589629	0.199033	0.165154	0.0170594	0.113773	0.0702127	0.0221322	0.0513811	0.00717865	0	0	28	22.6667	24	18	31	26	3	3	32073	Arhgap32	XM_006510445.3	chr9	32016880	32261299	244420	+	tss_body	NCBI
cg46574462_TC21	chr9	32150425	32150426	+	cg46574462	II						65789558		Both	FALSE	CG	0	0	0	0.18326	0.0897238	0.0935364	0.954535	0.000589629	0.199033	0.165154	0.0170594	0.113773	0.0702127	0.0221322	0.0513811	0.00717865	0	0	28	22.6667	24	18	31	26	3	3	32073	Arhgap32	XM_011242560.2	chr9	32032612	32261299	228688	+	tss_body	NCBI
cg46574462_TC21	chr9	32150425	32150426	+	cg46574462	II						65789558		Both	FALSE	CG	0	0	0	0.18326	0.0897238	0.0935364	0.954535	0.000589629	0.199033	0.165154	0.0170594	0.113773	0.0702127	0.0221322	0.0513811	0.00717865	0	0	28	22.6667	24	18	31	26	3	3	32073	Arhgap32	XM_006510442.2	chr9	32114904	32268443	153540	+	tss_body	NCBI
cg46574462_TC21	chr9	32150425	32150426	+	cg46574462	II						65789558		Both	FALSE	CG	0	0	0	0.18326	0.0897238	0.0935364	0.954535	0.000589629	0.199033	0.165154	0.0170594	0.113773	0.0702127	0.0221322	0.0513811	0.00717865	0	0	28	22.6667	24	18	31	26	3	3	32073	Arhgap32	NM_001195632.1	chr9	32116135	32265511	149377	+	tss_body	NCBI
cg46574462_TC21	chr9	32150425	32150426	+	cg46574462	II						65789558		Both	FALSE	CG	0	0	0	0.18326	0.0897238	0.0935364	0.954535	0.000589629	0.199033	0.165154	0.0170594	0.113773	0.0702127	0.0221322	0.0513811	0.00717865	0	0	28	22.6667	24	18	31	26	3	3	32073	Q811P8	ENSMUST00000174641.7	chr9	32116135	32268446	152312	+	tss_body	UCSC
cg46574462_TC21	chr9	32150425	32150426	+	cg46574462	II						65789558		Both	FALSE	CG	0	0	0	0.18326	0.0897238	0.0935364	0.954535	0.000589629	0.199033	0.165154	0.0170594	0.113773	0.0702127	0.0221322	0.0513811	0.00717865	0	0	28	22.6667	24	18	31	26	3	3	32073	S4R2G6	ENSMUST00000182310.1	chr9	32129569	32181966	52398	+	tss_body	UCSC
cg44267269_BC11	chr7	16815198	16815199	-	cg44267269	I			chr7:16816158-16816693	chr7:16810724-16811833		61786403	80704129	Red	FALSE	CG	0	0	0	0.75649	0.662933	0.0935565	0.187803	0.00581593	0.790582	0.737441	0.0295924	0.682043	0.637467	0.0229576	0.0553982	0.0390669	0	0	19.6667	25.6667	17	23	23	29	3	3	63949	Fkrp	XM_011250562.1	chr7	16809266	16815250	5985	-	tss_body	NCBI
cg44267269_BC11	chr7	16815198	16815199	-	cg44267269	I			chr7:16816158-16816693	chr7:16810724-16811833		61786403	80704129	Red	FALSE	CG	0	0	0	0.75649	0.662933	0.0935565	0.187803	0.00581593	0.790582	0.737441	0.0295924	0.682043	0.637467	0.0229576	0.0553982	0.0390669	0	0	19.6667	25.6667	17	23	23	29	3	3	63949	Fkrp	XM_006539930.3	chr7	16809266	16815561	6296	-	tss_body	NCBI
cg44267269_BC11	chr7	16815198	16815199	-	cg44267269	I			chr7:16816158-16816693	chr7:16810724-16811833		61786403	80704129	Red	FALSE	CG	0	0	0	0.75649	0.662933	0.0935565	0.187803	0.00581593	0.790582	0.737441	0.0295924	0.682043	0.637467	0.0229576	0.0553982	0.0390669	0	0	19.6667	25.6667	17	23	23	29	3	3	63949	Fkrp	XM_006539929.3	chr7	16809266	16815561	6296	-	tss_body	NCBI
cg44267269_BC11	chr7	16815198	16815199	-	cg44267269	I			chr7:16816158-16816693	chr7:16810724-16811833		61786403	80704129	Red	FALSE	CG	0	0	0	0.75649	0.662933	0.0935565	0.187803	0.00581593	0.790582	0.737441	0.0295924	0.682043	0.637467	0.0229576	0.0553982	0.0390669	0	0	19.6667	25.6667	17	23	23	29	3	3	63949	Fkrp	NM_173430.2	chr7	16809266	16816732	7467	-	tss_body	NCBI
cg44267269_BC11	chr7	16815198	16815199	-	cg44267269	I			chr7:16816158-16816693	chr7:16810724-16811833		61786403	80704129	Red	FALSE	CG	0	0	0	0.75649	0.662933	0.0935565	0.187803	0.00581593	0.790582	0.737441	0.0295924	0.682043	0.637467	0.0229576	0.0553982	0.0390669	0	0	19.6667	25.6667	17	23	23	29	3	3	63949	Fkrp	XM_006539928.3	chr7	16809266	16816788	7523	-	tss_body	NCBI
cg44267269_BC11	chr7	16815198	16815199	-	cg44267269	I			chr7:16816158-16816693	chr7:16810724-16811833		61786403	80704129	Red	FALSE	CG	0	0	0	0.75649	0.662933	0.0935565	0.187803	0.00581593	0.790582	0.737441	0.0295924	0.682043	0.637467	0.0229576	0.0553982	0.0390669	0	0	19.6667	25.6667	17	23	23	29	3	3	63949	Strn4	NM_001039878.2	chr7	16814388	16815688	1301	+	tss_1500	NCBI
cg44267269_BC11	chr7	16815198	16815199	-	cg44267269	I			chr7:16816158-16816693	chr7:16810724-16811833		61786403	80704129	Red	FALSE	CG	0	0	0	0.75649	0.662933	0.0935565	0.187803	0.00581593	0.790582	0.737441	0.0295924	0.682043	0.637467	0.0229576	0.0553982	0.0390669	0	0	19.6667	25.6667	17	23	23	29	3	3	63949	Strn4	NM_133789.3	chr7	16814388	16815688	1301	+	tss_1500	NCBI
cg44267269_BC11	chr7	16815198	16815199	-	cg44267269	I			chr7:16816158-16816693	chr7:16810724-16811833		61786403	80704129	Red	FALSE	CG	0	0	0	0.75649	0.662933	0.0935565	0.187803	0.00581593	0.790582	0.737441	0.0295924	0.682043	0.637467	0.0229576	0.0553982	0.0390669	0	0	19.6667	25.6667	17	23	23	29	3	3	63949	Strn4	XM_017312409.1	chr7	16814629	16815929	1301	+	tss_1500	NCBI
cg44267269_BC11	chr7	16815198	16815199	-	cg44267269	I			chr7:16816158-16816693	chr7:16810724-16811833		61786403	80704129	Red	FALSE	CG	0	0	0	0.75649	0.662933	0.0935565	0.187803	0.00581593	0.790582	0.737441	0.0295924	0.682043	0.637467	0.0229576	0.0553982	0.0390669	0	0	19.6667	25.6667	17	23	23	29	3	3	63949	Q8CG64	ENSMUST00000061390.8	chr7	16809245	16816732	7488	-	tss_body	UCSC
cg44267269_BC11	chr7	16815198	16815199	-	cg44267269	I			chr7:16816158-16816693	chr7:16810724-16811833		61786403	80704129	Red	FALSE	CG	0	0	0	0.75649	0.662933	0.0935565	0.187803	0.00581593	0.790582	0.737441	0.0295924	0.682043	0.637467	0.0229576	0.0553982	0.0390669	0	0	19.6667	25.6667	17	23	23	29	3	3	63949	A0A0U1RNU1	ENSMUST00000206259.1	chr7	16811611	16815521	3911	-	tss_body	UCSC
cg44267269_BC11	chr7	16815198	16815199	-	cg44267269	I			chr7:16816158-16816693	chr7:16810724-16811833		61786403	80704129	Red	FALSE	CG	0	0	0	0.75649	0.662933	0.0935565	0.187803	0.00581593	0.790582	0.737441	0.0295924	0.682043	0.637467	0.0229576	0.0553982	0.0390669	0	0	19.6667	25.6667	17	23	23	29	3	3	63949		ENSMUST00000205677.1	chr7	16813120	16815693	2574	-	tss_body	UCSC
cg44267269_BC11	chr7	16815198	16815199	-	cg44267269	I			chr7:16816158-16816693	chr7:16810724-16811833		61786403	80704129	Red	FALSE	CG	0	0	0	0.75649	0.662933	0.0935565	0.187803	0.00581593	0.790582	0.737441	0.0295924	0.682043	0.637467	0.0229576	0.0553982	0.0390669	0	0	19.6667	25.6667	17	23	23	29	3	3	63949	chr7-16810724-16811833		chr7	16813833	16815833	2001	*	SShelf	UCSC
cg44267269_BC11	chr7	16815198	16815199	-	cg44267269	I			chr7:16816158-16816693	chr7:16810724-16811833		61786403	80704129	Red	FALSE	CG	0	0	0	0.75649	0.662933	0.0935565	0.187803	0.00581593	0.790582	0.737441	0.0295924	0.682043	0.637467	0.0229576	0.0553982	0.0390669	0	0	19.6667	25.6667	17	23	23	29	3	3	63949	chr7-16816158-16816693		chr7	16814158	16816158	2001	*	NShore	UCSC
cg44267269_BC11	chr7	16815198	16815199	-	cg44267269	I			chr7:16816158-16816693	chr7:16810724-16811833		61786403	80704129	Red	FALSE	CG	0	0	0	0.75649	0.662933	0.0935565	0.187803	0.00581593	0.790582	0.737441	0.0295924	0.682043	0.637467	0.0229576	0.0553982	0.0390669	0	0	19.6667	25.6667	17	23	23	29	3	3	63949	P58404	ENSMUST00000019220.15	chr7	16814388	16815688	1301	+	tss_1500	UCSC
cg44267269_BC11	chr7	16815198	16815199	-	cg44267269	I			chr7:16816158-16816693	chr7:16810724-16811833		61786403	80704129	Red	FALSE	CG	0	0	0	0.75649	0.662933	0.0935565	0.187803	0.00581593	0.790582	0.737441	0.0295924	0.682043	0.637467	0.0229576	0.0553982	0.0390669	0	0	19.6667	25.6667	17	23	23	29	3	3	63949		ENSMUST00000205368.1	chr7	16814743	16816732	1990	-	tss_body	UCSC
cg44267269_BC11	chr7	16815198	16815199	-	cg44267269	I			chr7:16816158-16816693	chr7:16810724-16811833		61786403	80704129	Red	FALSE	CG	0	0	0	0.75649	0.662933	0.0935565	0.187803	0.00581593	0.790582	0.737441	0.0295924	0.682043	0.637467	0.0229576	0.0553982	0.0390669	0	0	19.6667	25.6667	17	23	23	29	3	3	63949	P58404	ENSMUST00000108495.8	chr7	16814816	16816116	1301	+	tss_1500	UCSC
cg44267269_BC11	chr7	16815198	16815199	-	cg44267269	I			chr7:16816158-16816693	chr7:16810724-16811833		61786403	80704129	Red	FALSE	CG	0	0	0	0.75649	0.662933	0.0935565	0.187803	0.00581593	0.790582	0.737441	0.0295924	0.682043	0.637467	0.0229576	0.0553982	0.0390669	0	0	19.6667	25.6667	17	23	23	29	3	3	63949	V9GXT1	ENSMUST00000184280.7	chr7	16814877	16816177	1301	+	tss_1500	UCSC
cg36319334_TC21	chr19	32221072	32221073	+	cg36319334	II						80664421		Both	FALSE	CG	0	0	0	0.870076	0.776506	0.0935705	0.162171	0.000305977	0.874414	0.865947	0.00423742	0.795775	0.753906	0.0211322	0.0701716	0.00440476	0	0	32	27	26	22	38	34	3	3	72912	Sgms1	NM_001168525.1	chr19	32122726	32349316	226591	-	tss_body	NCBI
cg36319334_TC21	chr19	32221072	32221073	+	cg36319334	II						80664421		Both	FALSE	CG	0	0	0	0.870076	0.776506	0.0935705	0.162171	0.000305977	0.874414	0.865947	0.00423742	0.795775	0.753906	0.0211322	0.0701716	0.00440476	0	0	32	27	26	22	38	34	3	3	72912	Sgms1	NM_144792.4	chr19	32122726	32388454	265729	-	tss_body	NCBI
cg36319334_TC21	chr19	32221072	32221073	+	cg36319334	II						80664421		Both	FALSE	CG	0	0	0	0.870076	0.776506	0.0935705	0.162171	0.000305977	0.874414	0.865947	0.00423742	0.795775	0.753906	0.0211322	0.0701716	0.00440476	0	0	32	27	26	22	38	34	3	3	72912	Sgms1	XM_006526819.1	chr19	32122729	32276948	154220	-	tss_body	NCBI
cg36319334_TC21	chr19	32221072	32221073	+	cg36319334	II						80664421		Both	FALSE	CG	0	0	0	0.870076	0.776506	0.0935705	0.162171	0.000305977	0.874414	0.865947	0.00423742	0.795775	0.753906	0.0211322	0.0701716	0.00440476	0	0	32	27	26	22	38	34	3	3	72912	Sgms1	XM_011247201.2	chr19	32122729	32388049	265321	-	tss_body	NCBI
cg36319334_TC21	chr19	32221072	32221073	+	cg36319334	II						80664421		Both	FALSE	CG	0	0	0	0.870076	0.776506	0.0935705	0.162171	0.000305977	0.874414	0.865947	0.00423742	0.795775	0.753906	0.0211322	0.0701716	0.00440476	0	0	32	27	26	22	38	34	3	3	72912	Sgms1	XR_001782566.1	chr19	32122729	32388300	265572	-	tss_body	NCBI
cg36319334_TC21	chr19	32221072	32221073	+	cg36319334	II						80664421		Both	FALSE	CG	0	0	0	0.870076	0.776506	0.0935705	0.162171	0.000305977	0.874414	0.865947	0.00423742	0.795775	0.753906	0.0211322	0.0701716	0.00440476	0	0	32	27	26	22	38	34	3	3	72912	Sgms1	XM_011247202.2	chr19	32122729	32389712	266984	-	tss_body	NCBI
cg36319334_TC21	chr19	32221072	32221073	+	cg36319334	II						80664421		Both	FALSE	CG	0	0	0	0.870076	0.776506	0.0935705	0.162171	0.000305977	0.874414	0.865947	0.00423742	0.795775	0.753906	0.0211322	0.0701716	0.00440476	0	0	32	27	26	22	38	34	3	3	72912	Sgms1	XM_006526818.3	chr19	32122831	32239007	116177	-	tss_body	NCBI
cg36319334_TC21	chr19	32221072	32221073	+	cg36319334	II						80664421		Both	FALSE	CG	0	0	0	0.870076	0.776506	0.0935705	0.162171	0.000305977	0.874414	0.865947	0.00423742	0.795775	0.753906	0.0211322	0.0701716	0.00440476	0	0	32	27	26	22	38	34	3	3	72912	Sgms1	XM_011247203.2	chr19	32122831	32388300	265470	-	tss_body	NCBI
cg36319334_TC21	chr19	32221072	32221073	+	cg36319334	II						80664421		Both	FALSE	CG	0	0	0	0.870076	0.776506	0.0935705	0.162171	0.000305977	0.874414	0.865947	0.00423742	0.795775	0.753906	0.0211322	0.0701716	0.00440476	0	0	32	27	26	22	38	34	3	3	72912	Sgms1	XR_001782565.1	chr19	32123980	32388300	264321	-	tss_body	NCBI
cg36319334_TC21	chr19	32221072	32221073	+	cg36319334	II						80664421		Both	FALSE	CG	0	0	0	0.870076	0.776506	0.0935705	0.162171	0.000305977	0.874414	0.865947	0.00423742	0.795775	0.753906	0.0211322	0.0701716	0.00440476	0	0	32	27	26	22	38	34	3	3	72912	Sgms1	XM_011247205.2	chr19	32156578	32388300	231723	-	tss_body	NCBI
cg36319334_TC21	chr19	32221072	32221073	+	cg36319334	II						80664421		Both	FALSE	CG	0	0	0	0.870076	0.776506	0.0935705	0.162171	0.000305977	0.874414	0.865947	0.00423742	0.795775	0.753906	0.0211322	0.0701716	0.00440476	0	0	32	27	26	22	38	34	3	3	72912	Sgms1	XM_011247206.2	chr19	32156579	32388300	231722	-	tss_body	NCBI
cg36319334_TC21	chr19	32221072	32221073	+	cg36319334	II						80664421		Both	FALSE	CG	0	0	0	0.870076	0.776506	0.0935705	0.162171	0.000305977	0.874414	0.865947	0.00423742	0.795775	0.753906	0.0211322	0.0701716	0.00440476	0	0	32	27	26	22	38	34	3	3	72912	Sgms1	XM_017318105.1	chr19	32156586	32388300	231715	-	tss_body	NCBI
cg36319334_TC21	chr19	32221072	32221073	+	cg36319334	II						80664421		Both	FALSE	CG	0	0	0	0.870076	0.776506	0.0935705	0.162171	0.000305977	0.874414	0.865947	0.00423742	0.795775	0.753906	0.0211322	0.0701716	0.00440476	0	0	32	27	26	22	38	34	3	3	72912	Q8VCQ6	ENSMUST00000099514.9	chr19	32122726	32388512	265787	-	tss_body	UCSC
cg36319334_TC21	chr19	32221072	32221073	+	cg36319334	II						80664421		Both	FALSE	CG	0	0	0	0.870076	0.776506	0.0935705	0.162171	0.000305977	0.874414	0.865947	0.00423742	0.795775	0.753906	0.0211322	0.0701716	0.00440476	0	0	32	27	26	22	38	34	3	3	72912	Q8VCQ6	ENSMUST00000142618.7	chr19	32122729	32349316	226588	-	tss_body	UCSC
cg36319334_TC21	chr19	32221072	32221073	+	cg36319334	II						80664421		Both	FALSE	CG	0	0	0	0.870076	0.776506	0.0935705	0.162171	0.000305977	0.874414	0.865947	0.00423742	0.795775	0.753906	0.0211322	0.0701716	0.00440476	0	0	32	27	26	22	38	34	3	3	72912	A0A494BA77	ENSMUST00000236410.1	chr19	32123761	32276964	153204	-	tss_body	UCSC
cg36319334_TC21	chr19	32221072	32221073	+	cg36319334	II						80664421		Both	FALSE	CG	0	0	0	0.870076	0.776506	0.0935705	0.162171	0.000305977	0.874414	0.865947	0.00423742	0.795775	0.753906	0.0211322	0.0701716	0.00440476	0	0	32	27	26	22	38	34	3	3	72912	Q8VCQ6	ENSMUST00000152340.7	chr19	32124144	32276952	152809	-	tss_body	UCSC
cg36319334_TC21	chr19	32221072	32221073	+	cg36319334	II						80664421		Both	FALSE	CG	0	0	0	0.870076	0.776506	0.0935705	0.162171	0.000305977	0.874414	0.865947	0.00423742	0.795775	0.753906	0.0211322	0.0701716	0.00440476	0	0	32	27	26	22	38	34	3	3	72912		ENSMUST00000124012.7	chr19	32158255	32389714	231460	-	tss_body	UCSC
cg36319334_TC21	chr19	32221072	32221073	+	cg36319334	II						80664421		Both	FALSE	CG	0	0	0	0.870076	0.776506	0.0935705	0.162171	0.000305977	0.874414	0.865947	0.00423742	0.795775	0.753906	0.0211322	0.0701716	0.00440476	0	0	32	27	26	22	38	34	3	3	72912		ENSMUST00000149107.7	chr19	32160157	32238812	78656	-	tss_body	UCSC
cg36319334_TC21	chr19	32221072	32221073	+	cg36319334	II						80664421		Both	FALSE	CG	0	0	0	0.870076	0.776506	0.0935705	0.162171	0.000305977	0.874414	0.865947	0.00423742	0.795775	0.753906	0.0211322	0.0701716	0.00440476	0	0	32	27	26	22	38	34	3	3	72912		ENSMUST00000141655.7	chr19	32160169	32323229	163061	-	tss_body	UCSC
cg36319334_TC21	chr19	32221072	32221073	+	cg36319334	II						80664421		Both	FALSE	CG	0	0	0	0.870076	0.776506	0.0935705	0.162171	0.000305977	0.874414	0.865947	0.00423742	0.795775	0.753906	0.0211322	0.0701716	0.00440476	0	0	32	27	26	22	38	34	3	3	72912		ENSMUST00000131768.7	chr19	32160298	32276926	116629	-	tss_body	UCSC
cg36319334_TC21	chr19	32221072	32221073	+	cg36319334	II						80664421		Both	FALSE	CG	0	0	0	0.870076	0.776506	0.0935705	0.162171	0.000305977	0.874414	0.865947	0.00423742	0.795775	0.753906	0.0211322	0.0701716	0.00440476	0	0	32	27	26	22	38	34	3	3	72912		ENSMUST00000149934.1	chr19	32218756	32248009	29254	-	tss_body	UCSC
cg36319334_TC21	chr19	32221072	32221073	+	cg36319334	II						80664421		Both	FALSE	CG	0	0	0	0.870076	0.776506	0.0935705	0.162171	0.000305977	0.874414	0.865947	0.00423742	0.795775	0.753906	0.0211322	0.0701716	0.00440476	0	0	32	27	26	22	38	34	3	3	72912		ENSMUST00000124483.1	chr19	32220586	32289579	68994	-	tss_body	UCSC
cg29527733_BC11	chr11	51818018	51818019	-	cg29527733	I						30648453	9727169	Grn	FALSE	CG	0	0	0	0.291373	0.197777	0.0935963	0.536516	0.00442544	0.327706	0.266623	0.0321463	0.224396	0.17442	0.0251476	0.0422267	0.0319618	0	0	23.6667	22.6667	17	21	28	25	3	3	34235	Jade2	XM_017314832.1	chr11	51813450	51856571	43122	-	tss_body	NCBI
cg29527733_BC11	chr11	51818018	51818019	-	cg29527733	I						30648453	9727169	Grn	FALSE	CG	0	0	0	0.291373	0.197777	0.0935963	0.536516	0.00442544	0.327706	0.266623	0.0321463	0.224396	0.17442	0.0251476	0.0422267	0.0319618	0	0	23.6667	22.6667	17	21	28	25	3	3	34235	Jade2	XM_006534468.3	chr11	51813450	51857119	43670	-	tss_body	NCBI
cg29527733_BC11	chr11	51818018	51818019	-	cg29527733	I						30648453	9727169	Grn	FALSE	CG	0	0	0	0.291373	0.197777	0.0935963	0.536516	0.00442544	0.327706	0.266623	0.0321463	0.224396	0.17442	0.0251476	0.0422267	0.0319618	0	0	23.6667	22.6667	17	21	28	25	3	3	34235	Jade2	XM_006534469.3	chr11	51813450	51857119	43670	-	tss_body	NCBI
cg29527733_BC11	chr11	51818018	51818019	-	cg29527733	I						30648453	9727169	Grn	FALSE	CG	0	0	0	0.291373	0.197777	0.0935963	0.536516	0.00442544	0.327706	0.266623	0.0321463	0.224396	0.17442	0.0251476	0.0422267	0.0319618	0	0	23.6667	22.6667	17	21	28	25	3	3	34235	Jade2	XM_006534466.3	chr11	51813450	51857690	44241	-	tss_body	NCBI
cg29527733_BC11	chr11	51818018	51818019	-	cg29527733	I						30648453	9727169	Grn	FALSE	CG	0	0	0	0.291373	0.197777	0.0935963	0.536516	0.00442544	0.327706	0.266623	0.0321463	0.224396	0.17442	0.0251476	0.0422267	0.0319618	0	0	23.6667	22.6667	17	21	28	25	3	3	34235	Jade2	XM_011249309.2	chr11	51813450	51858835	45386	-	tss_body	NCBI
cg29527733_BC11	chr11	51818018	51818019	-	cg29527733	I						30648453	9727169	Grn	FALSE	CG	0	0	0	0.291373	0.197777	0.0935963	0.536516	0.00442544	0.327706	0.266623	0.0321463	0.224396	0.17442	0.0251476	0.0422267	0.0319618	0	0	23.6667	22.6667	17	21	28	25	3	3	34235	Jade2	XM_006534470.3	chr11	51813450	51859192	45743	-	tss_body	NCBI
cg29527733_BC11	chr11	51818018	51818019	-	cg29527733	I						30648453	9727169	Grn	FALSE	CG	0	0	0	0.291373	0.197777	0.0935963	0.536516	0.00442544	0.327706	0.266623	0.0321463	0.224396	0.17442	0.0251476	0.0422267	0.0319618	0	0	23.6667	22.6667	17	21	28	25	3	3	34235	Jade2	NM_199299.3	chr11	51813455	51857481	44027	-	tss_body	NCBI
cg29527733_BC11	chr11	51818018	51818019	-	cg29527733	I						30648453	9727169	Grn	FALSE	CG	0	0	0	0.291373	0.197777	0.0935963	0.536516	0.00442544	0.327706	0.266623	0.0321463	0.224396	0.17442	0.0251476	0.0422267	0.0319618	0	0	23.6667	22.6667	17	21	28	25	3	3	34235	Q6ZQF7	ENSMUST00000020655.13	chr11	51813454	51857653	44200	-	tss_body	UCSC
cg29527733_BC11	chr11	51818018	51818019	-	cg29527733	I						30648453	9727169	Grn	FALSE	CG	0	0	0	0.291373	0.197777	0.0935963	0.536516	0.00442544	0.327706	0.266623	0.0321463	0.224396	0.17442	0.0251476	0.0422267	0.0319618	0	0	23.6667	22.6667	17	21	28	25	3	3	34235	A2AA59	ENSMUST00000109090.7	chr11	51813454	51857653	44200	-	tss_body	UCSC
cg29527733_BC11	chr11	51818018	51818019	-	cg29527733	I						30648453	9727169	Grn	FALSE	CG	0	0	0	0.291373	0.197777	0.0935963	0.536516	0.00442544	0.327706	0.266623	0.0321463	0.224396	0.17442	0.0251476	0.0422267	0.0319618	0	0	23.6667	22.6667	17	21	28	25	3	3	34235	Q6ZQF7	ENSMUST00000109091.1	chr11	51813459	51857396	43938	-	tss_body	UCSC
cg37151117_TC21	chr1	82609067	82609068	+	cg37151117	II						78719279		Both	FALSE	CG	0	0	0	0.743336	0.649735	0.0936014	0.191408	0.001842	0.753253	0.737241	0.00866339	0.660713	0.641509	0.00989347	0.0765279	0.0166876	0	0	23.3333	28	20	25	27	31	3	3	62826	Col4a3	NM_007734.2	chr1	82586920	82722059	135140	+	tss_body	NCBI
cg37151117_TC21	chr1	82609067	82609068	+	cg37151117	II						78719279		Both	FALSE	CG	0	0	0	0.743336	0.649735	0.0936014	0.191408	0.001842	0.753253	0.737241	0.00866339	0.660713	0.641509	0.00989347	0.0765279	0.0166876	0	0	23.3333	28	20	25	27	31	3	3	62826		ENSMUST00000141994.1	chr1	82586920	82642853	55934	+	tss_body	UCSC
cg37151117_TC21	chr1	82609067	82609068	+	cg37151117	II						78719279		Both	FALSE	CG	0	0	0	0.743336	0.649735	0.0936014	0.191408	0.001842	0.753253	0.737241	0.00866339	0.660713	0.641509	0.00989347	0.0765279	0.0166876	0	0	23.3333	28	20	25	27	31	3	3	62826	Q9QZS0	ENSMUST00000113457.8	chr1	82586975	82722059	135085	+	tss_body	UCSC
cg40155365_BC21	chr3	106684870	106684871	-	cg40155365	II						68730285		Both	FALSE	CG	0	0	0	0.208442	0.11484	0.0936018	0.807168	0.000504735	0.232661	0.182225	0.0252771	0.129209	0.102986	0.0132909	0.0530165	0.00640499	0	0	23.6667	23.6667	15	20	28	30	3	3	32041	Lrif1	XM_006501583.3	chr3	106683581	106684881	1301	+	tss_1500	NCBI
cg40155365_BC21	chr3	106684870	106684871	-	cg40155365	II						68730285		Both	FALSE	CG	0	0	0	0.208442	0.11484	0.0936018	0.807168	0.000504735	0.232661	0.182225	0.0252771	0.129209	0.102986	0.0132909	0.0530165	0.00640499	0	0	23.6667	23.6667	15	20	28	30	3	3	32041	Lrif1	XR_375530.2	chr3	106683581	106684881	1301	+	tss_1500	NCBI
cg40155365_BC21	chr3	106684870	106684871	-	cg40155365	II						68730285		Both	FALSE	CG	0	0	0	0.208442	0.11484	0.0936018	0.807168	0.000504735	0.232661	0.182225	0.0252771	0.129209	0.102986	0.0132909	0.0530165	0.00640499	0	0	23.6667	23.6667	15	20	28	30	3	3	32041	Lrif1	XM_017319616.1	chr3	106683583	106684883	1301	+	tss_1500	NCBI
cg40155365_BC21	chr3	106684870	106684871	-	cg40155365	II						68730285		Both	FALSE	CG	0	0	0	0.208442	0.11484	0.0936018	0.807168	0.000504735	0.232661	0.182225	0.0252771	0.129209	0.102986	0.0132909	0.0530165	0.00640499	0	0	23.6667	23.6667	15	20	28	30	3	3	32041	Lrif1	XM_006501581.3	chr3	106684740	106684940	201	+	tss_200	NCBI
cg40155365_BC21	chr3	106684870	106684871	-	cg40155365	II						68730285		Both	FALSE	CG	0	0	0	0.208442	0.11484	0.0936018	0.807168	0.000504735	0.232661	0.182225	0.0252771	0.129209	0.102986	0.0132909	0.0530165	0.00640499	0	0	23.6667	23.6667	15	20	28	30	3	3	32041	Lrif1	NM_001039478.1	chr3	106684786	106684986	201	+	tss_200	NCBI
cg40155365_BC21	chr3	106684870	106684871	-	cg40155365	II						68730285		Both	FALSE	CG	0	0	0	0.208442	0.11484	0.0936018	0.807168	0.000504735	0.232661	0.182225	0.0252771	0.129209	0.102986	0.0132909	0.0530165	0.00640499	0	0	23.6667	23.6667	15	20	28	30	3	3	32041	G3X9P5	ENSMUST00000098751.9	chr3	106684786	106684986	201	+	tss_200	UCSC
cg40155365_BC21	chr3	106684870	106684871	-	cg40155365	II						68730285		Both	FALSE	CG	0	0	0	0.208442	0.11484	0.0936018	0.807168	0.000504735	0.232661	0.182225	0.0252771	0.129209	0.102986	0.0132909	0.0530165	0.00640499	0	0	23.6667	23.6667	15	20	28	30	3	3	32041		ENSMUST00000156544.1	chr3	106684797	106684997	201	+	tss_200	UCSC
cg46311676_TC21	chr8	122677882	122677883	+	cg46311676	II	chr8:122677783-122678923					76670492		Both	FALSE	CG	0	0	0	0.305474	0.211868	0.0936068	0.507824	0.00181305	0.31936	0.283578	0.0191892	0.228761	0.201539	0.0147503	0.0548172	0.0164902	0	0	26.6667	26.3333	22	25	29	28	3	3	32040	Cbfa2t3	NM_001109873.1	chr8	122625135	122678175	53041	-	tss_body	NCBI
cg46311676_TC21	chr8	122677882	122677883	+	cg46311676	II	chr8:122677783-122678923					76670492		Both	FALSE	CG	0	0	0	0.305474	0.211868	0.0936068	0.507824	0.00181305	0.31936	0.283578	0.0191892	0.228761	0.201539	0.0147503	0.0548172	0.0164902	0	0	26.6667	26.3333	22	25	29	28	3	3	32040	Cbfa2t3	NM_177289.1	chr8	122625135	122678175	53041	-	tss_body	NCBI
cg46311676_TC21	chr8	122677882	122677883	+	cg46311676	II	chr8:122677783-122678923					76670492		Both	FALSE	CG	0	0	0	0.305474	0.211868	0.0936068	0.507824	0.00181305	0.31936	0.283578	0.0191892	0.228761	0.201539	0.0147503	0.0548172	0.0164902	0	0	26.6667	26.3333	22	25	29	28	3	3	32040	Cbfa2t3	NM_009824.2	chr8	122625135	122699109	73975	-	tss_body	NCBI
cg46311676_TC21	chr8	122677882	122677883	+	cg46311676	II	chr8:122677783-122678923					76670492		Both	FALSE	CG	0	0	0	0.305474	0.211868	0.0936068	0.507824	0.00181305	0.31936	0.283578	0.0191892	0.228761	0.201539	0.0147503	0.0548172	0.0164902	0	0	26.6667	26.3333	22	25	29	28	3	3	32040	Cbfa2t3	XM_011248292.2	chr8	122625137	122678211	53075	-	tss_body	NCBI
cg46311676_TC21	chr8	122677882	122677883	+	cg46311676	II	chr8:122677783-122678923					76670492		Both	FALSE	CG	0	0	0	0.305474	0.211868	0.0936068	0.507824	0.00181305	0.31936	0.283578	0.0191892	0.228761	0.201539	0.0147503	0.0548172	0.0164902	0	0	26.6667	26.3333	22	25	29	28	3	3	32040	Cbfa2t3	XM_011248293.2	chr8	122625137	122678211	53075	-	tss_body	NCBI
cg46311676_TC21	chr8	122677882	122677883	+	cg46311676	II	chr8:122677783-122678923					76670492		Both	FALSE	CG	0	0	0	0.305474	0.211868	0.0936068	0.507824	0.00181305	0.31936	0.283578	0.0191892	0.228761	0.201539	0.0147503	0.0548172	0.0164902	0	0	26.6667	26.3333	22	25	29	28	3	3	32040	Cbfa2t3	XM_011248289.2	chr8	122625137	122678710	53574	-	tss_body	NCBI
cg46311676_TC21	chr8	122677882	122677883	+	cg46311676	II	chr8:122677783-122678923					76670492		Both	FALSE	CG	0	0	0	0.305474	0.211868	0.0936068	0.507824	0.00181305	0.31936	0.283578	0.0191892	0.228761	0.201539	0.0147503	0.0548172	0.0164902	0	0	26.6667	26.3333	22	25	29	28	3	3	32040	Cbfa2t3	XM_017312545.1	chr8	122625137	122699623	74487	-	tss_body	NCBI
cg46311676_TC21	chr8	122677882	122677883	+	cg46311676	II	chr8:122677783-122678923					76670492		Both	FALSE	CG	0	0	0	0.305474	0.211868	0.0936068	0.507824	0.00181305	0.31936	0.283578	0.0191892	0.228761	0.201539	0.0147503	0.0548172	0.0164902	0	0	26.6667	26.3333	22	25	29	28	3	3	32040	Cbfa2t3	XM_011248291.2	chr8	122625137	122699627	74491	-	tss_body	NCBI
cg46311676_TC21	chr8	122677882	122677883	+	cg46311676	II	chr8:122677783-122678923					76670492		Both	FALSE	CG	0	0	0	0.305474	0.211868	0.0936068	0.507824	0.00181305	0.31936	0.283578	0.0191892	0.228761	0.201539	0.0147503	0.0548172	0.0164902	0	0	26.6667	26.3333	22	25	29	28	3	3	32040	Cbfa2t3	XM_017312544.1	chr8	122625137	122699651	74515	-	tss_body	NCBI
cg46311676_TC21	chr8	122677882	122677883	+	cg46311676	II	chr8:122677783-122678923					76670492		Both	FALSE	CG	0	0	0	0.305474	0.211868	0.0936068	0.507824	0.00181305	0.31936	0.283578	0.0191892	0.228761	0.201539	0.0147503	0.0548172	0.0164902	0	0	26.6667	26.3333	22	25	29	28	3	3	32040	Cbfa2t3	XM_017312548.1	chr8	122635139	122699780	64642	-	tss_body	NCBI
cg46311676_TC21	chr8	122677882	122677883	+	cg46311676	II	chr8:122677783-122678923					76670492		Both	FALSE	CG	0	0	0	0.305474	0.211868	0.0936068	0.507824	0.00181305	0.31936	0.283578	0.0191892	0.228761	0.201539	0.0147503	0.0548172	0.0164902	0	0	26.6667	26.3333	22	25	29	28	3	3	32040	Cbfa2t3	XM_017312549.1	chr8	122635139	122699780	64642	-	tss_body	NCBI
cg46311676_TC21	chr8	122677882	122677883	+	cg46311676	II	chr8:122677783-122678923					76670492		Both	FALSE	CG	0	0	0	0.305474	0.211868	0.0936068	0.507824	0.00181305	0.31936	0.283578	0.0191892	0.228761	0.201539	0.0147503	0.0548172	0.0164902	0	0	26.6667	26.3333	22	25	29	28	3	3	32040	Q6PB93	ENSMUST00000127664.1	chr8	119910840	124345722	4434883	+	tss_body	UCSC
cg46311676_TC21	chr8	122677882	122677883	+	cg46311676	II	chr8:122677783-122678923					76670492		Both	FALSE	CG	0	0	0	0.305474	0.211868	0.0936068	0.507824	0.00181305	0.31936	0.283578	0.0191892	0.228761	0.201539	0.0147503	0.0548172	0.0164902	0	0	26.6667	26.3333	22	25	29	28	3	3	32040	B7ZP57	ENSMUST00000127984.8	chr8	122625140	122699109	73970	-	tss_body	UCSC
cg46311676_TC21	chr8	122677882	122677883	+	cg46311676	II	chr8:122677783-122678923					76670492		Both	FALSE	CG	0	0	0	0.305474	0.211868	0.0936068	0.507824	0.00181305	0.31936	0.283578	0.0191892	0.228761	0.201539	0.0147503	0.0548172	0.0164902	0	0	26.6667	26.3333	22	25	29	28	3	3	32040	O54972	ENSMUST00000006525.13	chr8	122629462	122678072	48611	-	tss_body	UCSC
cg46311676_TC21	chr8	122677882	122677883	+	cg46311676	II	chr8:122677783-122678923					76670492		Both	FALSE	CG	0	0	0	0.305474	0.211868	0.0936068	0.507824	0.00181305	0.31936	0.283578	0.0191892	0.228761	0.201539	0.0147503	0.0548172	0.0164902	0	0	26.6667	26.3333	22	25	29	28	3	3	32040	E9QM80	ENSMUST00000064674.12	chr8	122629937	122678175	48239	-	tss_body	UCSC
cg46311676_TC21	chr8	122677882	122677883	+	cg46311676	II	chr8:122677783-122678923					76670492		Both	FALSE	CG	0	0	0	0.305474	0.211868	0.0936068	0.507824	0.00181305	0.31936	0.283578	0.0191892	0.228761	0.201539	0.0147503	0.0548172	0.0164902	0	0	26.6667	26.3333	22	25	29	28	3	3	32040	D3Z3P7	ENSMUST00000134045.1	chr8	122639013	122678694	39682	-	tss_body	UCSC
cg46311676_TC21	chr8	122677882	122677883	+	cg46311676	II	chr8:122677783-122678923					76670492		Both	FALSE	CG	0	0	0	0.305474	0.211868	0.0936068	0.507824	0.00181305	0.31936	0.283578	0.0191892	0.228761	0.201539	0.0147503	0.0548172	0.0164902	0	0	26.6667	26.3333	22	25	29	28	3	3	32040		ENSMUST00000147374.1	chr8	122643003	122678111	35109	-	tss_body	UCSC
cg46311676_TC21	chr8	122677882	122677883	+	cg46311676	II	chr8:122677783-122678923					76670492		Both	FALSE	CG	0	0	0	0.305474	0.211868	0.0936068	0.507824	0.00181305	0.31936	0.283578	0.0191892	0.228761	0.201539	0.0147503	0.0548172	0.0164902	0	0	26.6667	26.3333	22	25	29	28	3	3	32040		ENSMUST00000148630.1	chr8	122650027	122698902	48876	-	tss_body	UCSC
cg46311676_TC21	chr8	122677882	122677883	+	cg46311676	II	chr8:122677783-122678923					76670492		Both	FALSE	CG	0	0	0	0.305474	0.211868	0.0936068	0.507824	0.00181305	0.31936	0.283578	0.0191892	0.228761	0.201539	0.0147503	0.0548172	0.0164902	0	0	26.6667	26.3333	22	25	29	28	3	3	32040	chr8-122677783-122678923		chr8	122677783	122678923	1141	*	Island	UCSC
cg33373935_TC21	chr15	57985402	57985403	+	cg33373935	II						69768976		Both	FALSE	CG	0	0	0	0.880539	0.786927	0.0936112	0.16023	0.00113403	0.904631	0.868007	0.0208702	0.813825	0.770122	0.0235349	0.0541819	0.0116439	0	0	21.6667	24.6667	18	16	25	32	3	3	73672	Fam83a	NM_173862.2	chr15	57984402	57985702	1301	+	tss_1500	NCBI
cg33373935_TC21	chr15	57985402	57985403	+	cg33373935	II						69768976		Both	FALSE	CG	0	0	0	0.880539	0.786927	0.0936112	0.16023	0.00113403	0.904631	0.868007	0.0208702	0.813825	0.770122	0.0235349	0.0541819	0.0116439	0	0	21.6667	24.6667	18	16	25	32	3	3	73672	Fam83a	XM_017316599.1	chr15	57984559	58009720	25162	+	tss_body	NCBI
cg33373935_TC21	chr15	57985402	57985403	+	cg33373935	II						69768976		Both	FALSE	CG	0	0	0	0.880539	0.786927	0.0936112	0.16023	0.00113403	0.904631	0.868007	0.0208702	0.813825	0.770122	0.0235349	0.0541819	0.0116439	0	0	21.6667	24.6667	18	16	25	32	3	3	73672	Q8K2P2	ENSMUST00000050374.2	chr15	57984409	57985709	1301	+	tss_1500	UCSC
cg33373935_TC21	chr15	57985402	57985403	+	cg33373935	II						69768976		Both	FALSE	CG	0	0	0	0.880539	0.786927	0.0936112	0.16023	0.00113403	0.904631	0.868007	0.0208702	0.813825	0.770122	0.0235349	0.0541819	0.0116439	0	0	21.6667	24.6667	18	16	25	32	3	3	73672	Q8K2P2	ENSMUST00000160942.7	chr15	57985218	57985418	201	+	tss_200	UCSC
cg36088089_TC21	chr19	5118707	5118708	+	cg36088089	II					chr19:5117398-5118509	72758820		Both	FALSE	CG	0	0	0	0.459121	0.365509	0.0936124	0.321114	0.00746157	0.493428	0.431077	0.0316435	0.374056	0.355482	0.00937481	0.0570213	0.0468914	0	0	22	27	21	26	23	28	3	3	39345	Klc2	XM_017318070.1	chr19	5118555	5118755	201	-	tss_200	NCBI
cg36088089_TC21	chr19	5118707	5118708	+	cg36088089	II					chr19:5117398-5118509	72758820		Both	FALSE	CG	0	0	0	0.459121	0.365509	0.0936124	0.321114	0.00746157	0.493428	0.431077	0.0316435	0.374056	0.355482	0.00937481	0.0570213	0.0468914	0	0	22	27	21	26	23	28	3	3	39345	Klc2	XM_011248603.2	chr19	5118571	5118771	201	-	tss_200	NCBI
cg36088089_TC21	chr19	5118707	5118708	+	cg36088089	II					chr19:5117398-5118509	72758820		Both	FALSE	CG	0	0	0	0.459121	0.365509	0.0936124	0.321114	0.00746157	0.493428	0.431077	0.0316435	0.374056	0.355482	0.00937481	0.0570213	0.0468914	0	0	22	27	21	26	23	28	3	3	39345	Klc2	XM_017318069.1	chr19	5118573	5118773	201	-	tss_200	NCBI
cg36088089_TC21	chr19	5118707	5118708	+	cg36088089	II					chr19:5117398-5118509	72758820		Both	FALSE	CG	0	0	0	0.459121	0.365509	0.0936124	0.321114	0.00746157	0.493428	0.431077	0.0316435	0.374056	0.355482	0.00937481	0.0570213	0.0468914	0	0	22	27	21	26	23	28	3	3	39345	Klc2	NR_045528.1	chr19	5118608	5119908	1301	-	tss_1500	NCBI
cg36088089_TC21	chr19	5118707	5118708	+	cg36088089	II					chr19:5117398-5118509	72758820		Both	FALSE	CG	0	0	0	0.459121	0.365509	0.0936124	0.321114	0.00746157	0.493428	0.431077	0.0316435	0.374056	0.355482	0.00937481	0.0570213	0.0468914	0	0	22	27	21	26	23	28	3	3	39345	Klc2	NM_008451.2	chr19	5118608	5119908	1301	-	tss_1500	NCBI
cg36088089_TC21	chr19	5118707	5118708	+	cg36088089	II					chr19:5117398-5118509	72758820		Both	FALSE	CG	0	0	0	0.459121	0.365509	0.0936124	0.321114	0.00746157	0.493428	0.431077	0.0316435	0.374056	0.355482	0.00937481	0.0570213	0.0468914	0	0	22	27	21	26	23	28	3	3	39345	Gm30840	XR_001782653.1	chr19	5118643	5118843	201	+	tss_200	NCBI
cg36088089_TC21	chr19	5118707	5118708	+	cg36088089	II					chr19:5117398-5118509	72758820		Both	FALSE	CG	0	0	0	0.459121	0.365509	0.0936124	0.321114	0.00746157	0.493428	0.431077	0.0316435	0.374056	0.355482	0.00937481	0.0570213	0.0468914	0	0	22	27	21	26	23	28	3	3	39345	D3Z5Y7	ENSMUST00000156717.1	chr19	5117786	5119086	1301	-	tss_1500	UCSC
cg36088089_TC21	chr19	5118707	5118708	+	cg36088089	II					chr19:5117398-5118509	72758820		Both	FALSE	CG	0	0	0	0.459121	0.365509	0.0936124	0.321114	0.00746157	0.493428	0.431077	0.0316435	0.374056	0.355482	0.00937481	0.0570213	0.0468914	0	0	22	27	21	26	23	28	3	3	39345		ENSMUST00000236968.1	chr19	5118037	5119329	1293	+	tss_body	UCSC
cg36088089_TC21	chr19	5118707	5118708	+	cg36088089	II					chr19:5117398-5118509	72758820		Both	FALSE	CG	0	0	0	0.459121	0.365509	0.0936124	0.321114	0.00746157	0.493428	0.431077	0.0316435	0.374056	0.355482	0.00937481	0.0570213	0.0468914	0	0	22	27	21	26	23	28	3	3	39345	D3YXZ3	ENSMUST00000113728.7	chr19	5118497	5119797	1301	-	tss_1500	UCSC
cg36088089_TC21	chr19	5118707	5118708	+	cg36088089	II					chr19:5117398-5118509	72758820		Both	FALSE	CG	0	0	0	0.459121	0.365509	0.0936124	0.321114	0.00746157	0.493428	0.431077	0.0316435	0.374056	0.355482	0.00937481	0.0570213	0.0468914	0	0	22	27	21	26	23	28	3	3	39345	D3YXZ3	ENSMUST00000113727.7	chr19	5118498	5119798	1301	-	tss_1500	UCSC
cg36088089_TC21	chr19	5118707	5118708	+	cg36088089	II					chr19:5117398-5118509	72758820		Both	FALSE	CG	0	0	0	0.459121	0.365509	0.0936124	0.321114	0.00746157	0.493428	0.431077	0.0316435	0.374056	0.355482	0.00937481	0.0570213	0.0468914	0	0	22	27	21	26	23	28	3	3	39345	D3YXZ3	ENSMUST00000025798.12	chr19	5118500	5119800	1301	-	tss_1500	UCSC
cg36088089_TC21	chr19	5118707	5118708	+	cg36088089	II					chr19:5117398-5118509	72758820		Both	FALSE	CG	0	0	0	0.459121	0.365509	0.0936124	0.321114	0.00746157	0.493428	0.431077	0.0316435	0.374056	0.355482	0.00937481	0.0570213	0.0468914	0	0	22	27	21	26	23	28	3	3	39345	chr19-5117398-5118509		chr19	5118509	5120509	2001	*	SShore	UCSC
cg36088089_TC21	chr19	5118707	5118708	+	cg36088089	II					chr19:5117398-5118509	72758820		Both	FALSE	CG	0	0	0	0.459121	0.365509	0.0936124	0.321114	0.00746157	0.493428	0.431077	0.0316435	0.374056	0.355482	0.00937481	0.0570213	0.0468914	0	0	22	27	21	26	23	28	3	3	39345	Q91YS4	ENSMUST00000116563.7	chr19	5118560	5118760	201	-	tss_200	UCSC
cg44821843_BC21	chr7	86321413	86321414	-	cg44821843	II						45741420		Both	FALSE	CG	0	0	0	0.581363	0.48774	0.0936234	0.248653	0.00573489	0.6054	0.567232	0.0209233	0.495457	0.483021	0.00673794	0.0717758	0.0386717	0	0	22.3333	25.3333	18	24	28	28	3	3	48076	Olfr308	NM_146621.1	chr7	86321023	86321950	928	-	tss_body	NCBI
cg44821843_BC21	chr7	86321413	86321414	-	cg44821843	II						45741420		Both	FALSE	CG	0	0	0	0.581363	0.48774	0.0936234	0.248653	0.00573489	0.6054	0.567232	0.0209233	0.495457	0.483021	0.00673794	0.0717758	0.0386717	0	0	22.3333	25.3333	18	24	28	28	3	3	48076	Q8VFP2	ENSMUST00000214977.1	chr7	86318217	86325630	7414	-	tss_body	UCSC
cg44821843_BC21	chr7	86321413	86321414	-	cg44821843	II						45741420		Both	FALSE	CG	0	0	0	0.581363	0.48774	0.0936234	0.248653	0.00573489	0.6054	0.567232	0.0209233	0.495457	0.483021	0.00673794	0.0717758	0.0386717	0	0	22.3333	25.3333	18	24	28	28	3	3	48076		ENSMUST00000215841.1	chr7	86318217	86325630	7414	-	tss_body	UCSC
cg44821843_BC21	chr7	86321413	86321414	-	cg44821843	II						45741420		Both	FALSE	CG	0	0	0	0.581363	0.48774	0.0936234	0.248653	0.00573489	0.6054	0.567232	0.0209233	0.495457	0.483021	0.00673794	0.0717758	0.0386717	0	0	22.3333	25.3333	18	24	28	28	3	3	48076	Q8VFP2	ENSMUST00000044256.5	chr7	86320994	86322050	1057	-	tss_body	UCSC
cg40046742_BC21	chr3	95013880	95013881	-	cg40046742	II			chr3:95014806-95016246			69723872		Both	FALSE	CG	0	0	0	0.890121	0.796487	0.0936343	0.158468	0.000333052	0.904453	0.873732	0.0154634	0.811474	0.778274	0.0168334	0.0622576	0.00469369	0	0	33.3333	20.6667	26	16	43	26	3	3	74345	Zfp687	XR_001783775.1	chr3	94994673	95015413	20741	-	tss_body	NCBI
cg40046742_BC21	chr3	95013880	95013881	-	cg40046742	II			chr3:95014806-95016246			69723872		Both	FALSE	CG	0	0	0	0.890121	0.796487	0.0936343	0.158468	0.000333052	0.904453	0.873732	0.0154634	0.811474	0.778274	0.0168334	0.0622576	0.00469369	0	0	33.3333	20.6667	26	16	43	26	3	3	74345	Zfp687	XR_001783776.1	chr3	94994673	95015413	20741	-	tss_body	NCBI
cg40046742_BC21	chr3	95013880	95013881	-	cg40046742	II			chr3:95014806-95016246			69723872		Both	FALSE	CG	0	0	0	0.890121	0.796487	0.0936343	0.158468	0.000333052	0.904453	0.873732	0.0154634	0.811474	0.778274	0.0168334	0.0622576	0.00469369	0	0	33.3333	20.6667	26	16	43	26	3	3	74345	Zfp687	XR_001783774.1	chr3	94994673	95015413	20741	-	tss_body	NCBI
cg40046742_BC21	chr3	95013880	95013881	-	cg40046742	II			chr3:95014806-95016246			69723872		Both	FALSE	CG	0	0	0	0.890121	0.796487	0.0936343	0.158468	0.000333052	0.904453	0.873732	0.0154634	0.811474	0.778274	0.0168334	0.0622576	0.00469369	0	0	33.3333	20.6667	26	16	43	26	3	3	74345	Zfp687	XR_001783778.1	chr3	94994673	95015413	20741	-	tss_body	NCBI
cg40046742_BC21	chr3	95013880	95013881	-	cg40046742	II			chr3:95014806-95016246			69723872		Both	FALSE	CG	0	0	0	0.890121	0.796487	0.0936343	0.158468	0.000333052	0.904453	0.873732	0.0154634	0.811474	0.778274	0.0168334	0.0622576	0.00469369	0	0	33.3333	20.6667	26	16	43	26	3	3	74345	Zfp687	XR_001783777.1	chr3	94994673	95015413	20741	-	tss_body	NCBI
cg40046742_BC21	chr3	95013880	95013881	-	cg40046742	II			chr3:95014806-95016246			69723872		Both	FALSE	CG	0	0	0	0.890121	0.796487	0.0936343	0.158468	0.000333052	0.904453	0.873732	0.0154634	0.811474	0.778274	0.0168334	0.0622576	0.00469369	0	0	33.3333	20.6667	26	16	43	26	3	3	74345	Zfp687	NM_030074.2	chr3	95006701	95015238	8538	-	tss_body	NCBI
cg40046742_BC21	chr3	95013880	95013881	-	cg40046742	II			chr3:95014806-95016246			69723872		Both	FALSE	CG	0	0	0	0.890121	0.796487	0.0936343	0.158468	0.000333052	0.904453	0.873732	0.0154634	0.811474	0.778274	0.0168334	0.0622576	0.00469369	0	0	33.3333	20.6667	26	16	43	26	3	3	74345	Zfp687	XM_006502307.3	chr3	95006830	95015243	8414	-	tss_body	NCBI
cg40046742_BC21	chr3	95013880	95013881	-	cg40046742	II			chr3:95014806-95016246			69723872		Both	FALSE	CG	0	0	0	0.890121	0.796487	0.0936343	0.158468	0.000333052	0.904453	0.873732	0.0154634	0.811474	0.778274	0.0168334	0.0622576	0.00469369	0	0	33.3333	20.6667	26	16	43	26	3	3	74345	Zfp687	XM_006502308.1	chr3	95006830	95015452	8623	-	tss_body	NCBI
cg40046742_BC21	chr3	95013880	95013881	-	cg40046742	II			chr3:95014806-95016246			69723872		Both	FALSE	CG	0	0	0	0.890121	0.796487	0.0936343	0.158468	0.000333052	0.904453	0.873732	0.0154634	0.811474	0.778274	0.0168334	0.0622576	0.00469369	0	0	33.3333	20.6667	26	16	43	26	3	3	74345	Q9D2D7	ENSMUST00000019482.7	chr3	95006701	95015238	8538	-	tss_body	UCSC
cg40046742_BC21	chr3	95013880	95013881	-	cg40046742	II			chr3:95014806-95016246			69723872		Both	FALSE	CG	0	0	0	0.890121	0.796487	0.0936343	0.158468	0.000333052	0.904453	0.873732	0.0154634	0.811474	0.778274	0.0168334	0.0622576	0.00469369	0	0	33.3333	20.6667	26	16	43	26	3	3	74345		ENSMUST00000126222.7	chr3	95006831	95015223	8393	-	tss_body	UCSC
cg40046742_BC21	chr3	95013880	95013881	-	cg40046742	II			chr3:95014806-95016246			69723872		Both	FALSE	CG	0	0	0	0.890121	0.796487	0.0936343	0.158468	0.000333052	0.904453	0.873732	0.0154634	0.811474	0.778274	0.0168334	0.0622576	0.00469369	0	0	33.3333	20.6667	26	16	43	26	3	3	74345		ENSMUST00000147022.7	chr3	95006831	95015404	8574	-	tss_body	UCSC
cg40046742_BC21	chr3	95013880	95013881	-	cg40046742	II			chr3:95014806-95016246			69723872		Both	FALSE	CG	0	0	0	0.890121	0.796487	0.0936343	0.158468	0.000333052	0.904453	0.873732	0.0154634	0.811474	0.778274	0.0168334	0.0622576	0.00469369	0	0	33.3333	20.6667	26	16	43	26	3	3	74345	Q9D2D7	ENSMUST00000137799.1	chr3	95006836	95015437	8602	-	tss_body	UCSC
cg40046742_BC21	chr3	95013880	95013881	-	cg40046742	II			chr3:95014806-95016246			69723872		Both	FALSE	CG	0	0	0	0.890121	0.796487	0.0936343	0.158468	0.000333052	0.904453	0.873732	0.0154634	0.811474	0.778274	0.0168334	0.0622576	0.00469369	0	0	33.3333	20.6667	26	16	43	26	3	3	74345	D3Z524	ENSMUST00000132195.7	chr3	95011839	95015448	3610	-	tss_body	UCSC
cg40046742_BC21	chr3	95013880	95013881	-	cg40046742	II			chr3:95014806-95016246			69723872		Both	FALSE	CG	0	0	0	0.890121	0.796487	0.0936343	0.158468	0.000333052	0.904453	0.873732	0.0154634	0.811474	0.778274	0.0168334	0.0622576	0.00469369	0	0	33.3333	20.6667	26	16	43	26	3	3	74345	D3Z717	ENSMUST00000149747.1	chr3	95011968	95015224	3257	-	tss_body	UCSC
cg40046742_BC21	chr3	95013880	95013881	-	cg40046742	II			chr3:95014806-95016246			69723872		Both	FALSE	CG	0	0	0	0.890121	0.796487	0.0936343	0.158468	0.000333052	0.904453	0.873732	0.0154634	0.811474	0.778274	0.0168334	0.0622576	0.00469369	0	0	33.3333	20.6667	26	16	43	26	3	3	74345	D3Z2E5	ENSMUST00000128438.1	chr3	95012173	95015218	3046	-	tss_body	UCSC
cg40046742_BC21	chr3	95013880	95013881	-	cg40046742	II			chr3:95014806-95016246			69723872		Both	FALSE	CG	0	0	0	0.890121	0.796487	0.0936343	0.158468	0.000333052	0.904453	0.873732	0.0154634	0.811474	0.778274	0.0168334	0.0622576	0.00469369	0	0	33.3333	20.6667	26	16	43	26	3	3	74345	chr3-95014806-95016246		chr3	95012806	95014806	2001	*	NShore	UCSC
cg37798299_BC11	chr1	174158930	174158931	-	cg37798299	I						62669562	85780196	Grn	FALSE	CG	0	0	0	0.817153	0.723515	0.0936382	0.173328	0.00106054	0.830498	0.800387	0.0153443	0.736048	0.707675	0.0144728	0.0643393	0.011073	0	0	21	19	19	14	22	24	3	3	68811	Olfr420	NM_146305.2	chr1	174158721	174159767	1047	+	tss_body	NCBI
cg37798299_BC11	chr1	174158930	174158931	-	cg37798299	I						62669562	85780196	Grn	FALSE	CG	0	0	0	0.817153	0.723515	0.0936382	0.173328	0.00106054	0.830498	0.800387	0.0153443	0.736048	0.707675	0.0144728	0.0643393	0.011073	0	0	21	19	19	14	22	24	3	3	68811	E9Q4G0	ENSMUST00000213748.1	chr1	174155632	174162195	6564	+	tss_body	UCSC
cg37798299_BC11	chr1	174158930	174158931	-	cg37798299	I						62669562	85780196	Grn	FALSE	CG	0	0	0	0.817153	0.723515	0.0936382	0.173328	0.00106054	0.830498	0.800387	0.0153443	0.736048	0.707675	0.0144728	0.0643393	0.011073	0	0	21	19	19	14	22	24	3	3	68811	E9Q4G0	ENSMUST00000068403.3	chr1	174158721	174159767	1047	+	tss_body	UCSC
cg34971694_BC21	chr17	46801629	46801630	-	cg34971694	II						48796311		Both	FALSE	CG	0	0	0	0.742477	0.648836	0.0936405	0.191727	0.00162547	0.746426	0.739122	0.00368827	0.657647	0.643195	0.00773023	0.0814748	0.0152234	0	0	24.6667	26.3333	22	22	30	31	3	3	62732	Gltscr1l	NM_001100452.1	chr17	46798115	46831413	33299	-	tss_body	NCBI
cg34971694_BC21	chr17	46801629	46801630	-	cg34971694	II						48796311		Both	FALSE	CG	0	0	0	0.742477	0.648836	0.0936405	0.191727	0.00162547	0.746426	0.739122	0.00368827	0.657647	0.643195	0.00773023	0.0814748	0.0152234	0	0	24.6667	26.3333	22	22	30	31	3	3	62732	Gltscr1l	XM_006523980.3	chr17	46798149	46832998	34850	-	tss_body	NCBI
cg34971694_BC21	chr17	46801629	46801630	-	cg34971694	II						48796311		Both	FALSE	CG	0	0	0	0.742477	0.648836	0.0936405	0.191727	0.00162547	0.746426	0.739122	0.00368827	0.657647	0.643195	0.00773023	0.0814748	0.0152234	0	0	24.6667	26.3333	22	22	30	31	3	3	62732	Gltscr1l	XM_006523975.2	chr17	46798149	46832998	34850	-	tss_body	NCBI
cg34971694_BC21	chr17	46801629	46801630	-	cg34971694	II						48796311		Both	FALSE	CG	0	0	0	0.742477	0.648836	0.0936405	0.191727	0.00162547	0.746426	0.739122	0.00368827	0.657647	0.643195	0.00773023	0.0814748	0.0152234	0	0	24.6667	26.3333	22	22	30	31	3	3	62732	Gltscr1l	XM_006523981.3	chr17	46798149	46833302	35154	-	tss_body	NCBI
cg34971694_BC21	chr17	46801629	46801630	-	cg34971694	II						48796311		Both	FALSE	CG	0	0	0	0.742477	0.648836	0.0936405	0.191727	0.00162547	0.746426	0.739122	0.00368827	0.657647	0.643195	0.00773023	0.0814748	0.0152234	0	0	24.6667	26.3333	22	22	30	31	3	3	62732	Gltscr1l	XM_006523974.3	chr17	46798149	46833665	35517	-	tss_body	NCBI
cg34971694_BC21	chr17	46801629	46801630	-	cg34971694	II						48796311		Both	FALSE	CG	0	0	0	0.742477	0.648836	0.0936405	0.191727	0.00162547	0.746426	0.739122	0.00368827	0.657647	0.643195	0.00773023	0.0814748	0.0152234	0	0	24.6667	26.3333	22	22	30	31	3	3	62732	Gltscr1l	XM_011246346.2	chr17	46798149	46834907	36759	-	tss_body	NCBI
cg34971694_BC21	chr17	46801629	46801630	-	cg34971694	II						48796311		Both	FALSE	CG	0	0	0	0.742477	0.648836	0.0936405	0.191727	0.00162547	0.746426	0.739122	0.00368827	0.657647	0.643195	0.00773023	0.0814748	0.0152234	0	0	24.6667	26.3333	22	22	30	31	3	3	62732	Gltscr1l	XM_017317377.1	chr17	46798149	46858037	59889	-	tss_body	NCBI
cg34971694_BC21	chr17	46801629	46801630	-	cg34971694	II						48796311		Both	FALSE	CG	0	0	0	0.742477	0.648836	0.0936405	0.191727	0.00162547	0.746426	0.739122	0.00368827	0.657647	0.643195	0.00773023	0.0814748	0.0152234	0	0	24.6667	26.3333	22	22	30	31	3	3	62732	Gltscr1l	XM_011246345.2	chr17	46798149	46888779	90631	-	tss_body	NCBI
cg34971694_BC21	chr17	46801629	46801630	-	cg34971694	II						48796311		Both	FALSE	CG	0	0	0	0.742477	0.648836	0.0936405	0.191727	0.00162547	0.746426	0.739122	0.00368827	0.657647	0.643195	0.00773023	0.0814748	0.0152234	0	0	24.6667	26.3333	22	22	30	31	3	3	62732	Gltscr1l	XM_006523976.3	chr17	46798149	46890355	92207	-	tss_body	NCBI
cg34971694_BC21	chr17	46801629	46801630	-	cg34971694	II						48796311		Both	FALSE	CG	0	0	0	0.742477	0.648836	0.0936405	0.191727	0.00162547	0.746426	0.739122	0.00368827	0.657647	0.643195	0.00773023	0.0814748	0.0152234	0	0	24.6667	26.3333	22	22	30	31	3	3	62732	Q8CHH5	ENSMUST00000040624.6	chr17	46798119	46831413	33295	-	tss_body	UCSC
cg34971694_BC21	chr17	46801629	46801630	-	cg34971694	II						48796311		Both	FALSE	CG	0	0	0	0.742477	0.648836	0.0936405	0.191727	0.00162547	0.746426	0.739122	0.00368827	0.657647	0.643195	0.00773023	0.0814748	0.0152234	0	0	24.6667	26.3333	22	22	30	31	3	3	62732	Q8CHH5	ENSMUST00000233537.1	chr17	46800651	46832314	31664	-	tss_body	UCSC
cg30272097_TC21	chr11	119216723	119216724	+	cg30272097	II						10759554		Both	FALSE	CG	0	0	0	0.81267	0.719029	0.0936407	0.174337	0.000699176	0.819619	0.800957	0.0102027	0.725747	0.71258	0.00658761	0.0752099	0.00812745	0	0	20	28.6667	17	23	25	36	3	3	68447	Tbc1d16	NM_172443.3	chr11	119143042	119228499	85458	-	tss_body	NCBI
cg30272097_TC21	chr11	119216723	119216724	+	cg30272097	II						10759554		Both	FALSE	CG	0	0	0	0.81267	0.719029	0.0936407	0.174337	0.000699176	0.819619	0.800957	0.0102027	0.725747	0.71258	0.00658761	0.0752099	0.00812745	0	0	20	28.6667	17	23	25	36	3	3	68447	Tbc1d16	XM_006532693.1	chr11	119143044	119228494	85451	-	tss_body	NCBI
cg30272097_TC21	chr11	119216723	119216724	+	cg30272097	II						10759554		Both	FALSE	CG	0	0	0	0.81267	0.719029	0.0936407	0.174337	0.000699176	0.819619	0.800957	0.0102027	0.725747	0.71258	0.00658761	0.0752099	0.00812745	0	0	20	28.6667	17	23	25	36	3	3	68447	Tbc1d16	XM_006532695.1	chr11	119143044	119228494	85451	-	tss_body	NCBI
cg30272097_TC21	chr11	119216723	119216724	+	cg30272097	II						10759554		Both	FALSE	CG	0	0	0	0.81267	0.719029	0.0936407	0.174337	0.000699176	0.819619	0.800957	0.0102027	0.725747	0.71258	0.00658761	0.0752099	0.00812745	0	0	20	28.6667	17	23	25	36	3	3	68447	Tbc1d16	XM_006532694.1	chr11	119143044	119228494	85451	-	tss_body	NCBI
cg30272097_TC21	chr11	119216723	119216724	+	cg30272097	II						10759554		Both	FALSE	CG	0	0	0	0.81267	0.719029	0.0936407	0.174337	0.000699176	0.819619	0.800957	0.0102027	0.725747	0.71258	0.00658761	0.0752099	0.00812745	0	0	20	28.6667	17	23	25	36	3	3	68447	Tbc1d16	XM_006532696.1	chr11	119143044	119228494	85451	-	tss_body	NCBI
cg30272097_TC21	chr11	119216723	119216724	+	cg30272097	II						10759554		Both	FALSE	CG	0	0	0	0.81267	0.719029	0.0936407	0.174337	0.000699176	0.819619	0.800957	0.0102027	0.725747	0.71258	0.00658761	0.0752099	0.00812745	0	0	20	28.6667	17	23	25	36	3	3	68447	A2ABG4	ENSMUST00000036113.3	chr11	119143044	119228499	85456	-	tss_body	UCSC
cg30272097_TC21	chr11	119216723	119216724	+	cg30272097	II						10759554		Both	FALSE	CG	0	0	0	0.81267	0.719029	0.0936407	0.174337	0.000699176	0.819619	0.800957	0.0102027	0.725747	0.71258	0.00658761	0.0752099	0.00812745	0	0	20	28.6667	17	23	25	36	3	3	68447	Q6PFC0	ENSMUST00000207655.1	chr11	119147134	119228461	81328	-	tss_body	UCSC
cg30272097_TC21	chr11	119216723	119216724	+	cg30272097	II						10759554		Both	FALSE	CG	0	0	0	0.81267	0.719029	0.0936407	0.174337	0.000699176	0.819619	0.800957	0.0102027	0.725747	0.71258	0.00658761	0.0752099	0.00812745	0	0	20	28.6667	17	23	25	36	3	3	68447	A2AFK9	ENSMUST00000125856.1	chr11	119210640	119221976	11337	-	tss_body	UCSC
cg41585638_BC11	chr4	138653292	138653293	-	cg41585638	I						59768147	13673378	Grn	FALSE	CG	0	0	0	0.263495	0.169849	0.0936462	0.604729	0.000698832	0.272231	0.248748	0.0128441	0.184035	0.159557	0.0126951	0.0647129	0.00812612	0	0	28	16.3333	23	11	34	22	3	3	32019	Gm32662	XR_881520.1	chr4	138645048	138657636	12589	+	tss_body	NCBI
cg30890555_TC21	chr12	83937593	83937594	+	cg30890555	II						86728533		Both	FALSE	CG	0	0	0	0.830437	0.73679	0.0936471	0.170437	0.00254882	0.863525	0.812352	0.0286967	0.749865	0.726316	0.0119878	0.0624876	0.0212166	0	0	20.6667	22.3333	17	18	27	25	3	3	69820
cg45394278_BC21	chr8	13067076	13067077	-	cg45394278	II						60784213		Both	FALSE	CG	0	0	0	0.796682	0.703033	0.0936494	0.178032	0.00794187	0.826967	0.765667	0.0306565	0.733987	0.659369	0.0388985	0.0316794	0.0490536	0	0	22	30	18	27	25	33	3	3	67184	Proz	XM_006508859.3	chr8	13060580	13073282	12703	+	tss_body	NCBI
cg45394278_BC21	chr8	13067076	13067077	-	cg45394278	II						60784213		Both	FALSE	CG	0	0	0	0.796682	0.703033	0.0936494	0.178032	0.00794187	0.826967	0.765667	0.0306565	0.733987	0.659369	0.0388985	0.0316794	0.0490536	0	0	22	30	18	27	25	33	3	3	67184	Proz	XM_006508856.1	chr8	13060584	13073286	12703	+	tss_body	NCBI
cg45394278_BC21	chr8	13067076	13067077	-	cg45394278	II						60784213		Both	FALSE	CG	0	0	0	0.796682	0.703033	0.0936494	0.178032	0.00794187	0.826967	0.765667	0.0306565	0.733987	0.659369	0.0388985	0.0316794	0.0490536	0	0	22	30	18	27	25	33	3	3	67184	Proz	XM_006508858.3	chr8	13060585	13073527	12943	+	tss_body	NCBI
cg45394278_BC21	chr8	13067076	13067077	-	cg45394278	II						60784213		Both	FALSE	CG	0	0	0	0.796682	0.703033	0.0936494	0.178032	0.00794187	0.826967	0.765667	0.0306565	0.733987	0.659369	0.0388985	0.0316794	0.0490536	0	0	22	30	18	27	25	33	3	3	67184	Proz	NM_025834.3	chr8	13060907	13075006	14100	+	tss_body	NCBI
cg45394278_BC21	chr8	13067076	13067077	-	cg45394278	II						60784213		Both	FALSE	CG	0	0	0	0.796682	0.703033	0.0936494	0.178032	0.00794187	0.826967	0.765667	0.0306565	0.733987	0.659369	0.0388985	0.0316794	0.0490536	0	0	22	30	18	27	25	33	3	3	67184		ENSMUST00000210050.1	chr8	13060913	13067764	6852	+	tss_body	UCSC
cg45394278_BC21	chr8	13067076	13067077	-	cg45394278	II						60784213		Both	FALSE	CG	0	0	0	0.796682	0.703033	0.0936494	0.178032	0.00794187	0.826967	0.765667	0.0306565	0.733987	0.659369	0.0388985	0.0316794	0.0490536	0	0	22	30	18	27	25	33	3	3	67184	Q8CI01	ENSMUST00000211363.1	chr8	13060942	13073286	12345	+	tss_body	UCSC
cg45394278_BC21	chr8	13067076	13067077	-	cg45394278	II						60784213		Both	FALSE	CG	0	0	0	0.796682	0.703033	0.0936494	0.178032	0.00794187	0.826967	0.765667	0.0306565	0.733987	0.659369	0.0388985	0.0316794	0.0490536	0	0	22	30	18	27	25	33	3	3	67184	A0A1B0GR07	ENSMUST00000211453.1	chr8	13060942	13074125	13184	+	tss_body	UCSC
cg45394278_BC21	chr8	13067076	13067077	-	cg45394278	II						60784213		Both	FALSE	CG	0	0	0	0.796682	0.703033	0.0936494	0.178032	0.00794187	0.826967	0.765667	0.0306565	0.733987	0.659369	0.0388985	0.0316794	0.0490536	0	0	22	30	18	27	25	33	3	3	67184	Q9CQW3	ENSMUST00000033822.3	chr8	13060964	13076026	15063	+	tss_body	UCSC
cg34878312_BC21	chr17	35265387	35265388	-	cg34878312	II					chr17:35262981-35264128	71704313		Both	FALSE	CG	0	0	0	0.900163	0.806509	0.0936532	0.156655	0.00456537	0.934784	0.85814	0.038854	0.82652	0.784365	0.0211579	0.0316207	0.032684	0	0	30.6667	23.3333	28	17	33	32	3	3	75049	H2-D1	NM_010380.3	chr17	35263093	35267497	4405	+	tss_body	NCBI
cg34878312_BC21	chr17	35265387	35265388	-	cg34878312	II					chr17:35262981-35264128	71704313		Both	FALSE	CG	0	0	0	0.900163	0.806509	0.0936532	0.156655	0.00456537	0.934784	0.85814	0.038854	0.82652	0.784365	0.0211579	0.0316207	0.032684	0	0	30.6667	23.3333	28	17	33	32	3	3	75049	Q792Z7	ENSMUST00000172785.7	chr17	35262729	35267499	4771	+	tss_body	UCSC
cg34878312_BC21	chr17	35265387	35265388	-	cg34878312	II					chr17:35262981-35264128	71704313		Both	FALSE	CG	0	0	0	0.900163	0.806509	0.0936532	0.156655	0.00456537	0.934784	0.85814	0.038854	0.82652	0.784365	0.0211579	0.0316207	0.032684	0	0	30.6667	23.3333	28	17	33	32	3	3	75049	G3UZP7	ENSMUST00000172503.2	chr17	35263095	35267353	4259	+	tss_body	UCSC
cg34878312_BC21	chr17	35265387	35265388	-	cg34878312	II					chr17:35262981-35264128	71704313		Both	FALSE	CG	0	0	0	0.900163	0.806509	0.0936532	0.156655	0.00456537	0.934784	0.85814	0.038854	0.82652	0.784365	0.0211579	0.0316207	0.032684	0	0	30.6667	23.3333	28	17	33	32	3	3	75049	chr17-35262981-35264128		chr17	35264128	35266128	2001	*	SShore	UCSC
cg34878312_BC21	chr17	35265387	35265388	-	cg34878312	II					chr17:35262981-35264128	71704313		Both	FALSE	CG	0	0	0	0.900163	0.806509	0.0936532	0.156655	0.00456537	0.934784	0.85814	0.038854	0.82652	0.784365	0.0211579	0.0316207	0.032684	0	0	30.6667	23.3333	28	17	33	32	3	3	75049		ENSMUST00000174325.1	chr17	35265276	35265476	201	+	tss_200	UCSC
cg31063050_BC21	chr12	105031174	105031175	-	cg31063050	II			chr12:105032097-105033104			50706986		Both	FALSE	CG	0	0	0	0.162522	0.0688604	0.0936611	1.1294	1.59444e-05	0.165914	0.160314	0.00298224	0.07698	0.0639955	0.00707775	0.0833336	0.000561358	0	0	23.6667	24	21	21	27	29	3	3	32010	Snhg10	NR_003145.3	chr12	105030616	105032279	1664	-	tss_body	NCBI
cg31063050_BC21	chr12	105031174	105031175	-	cg31063050	II			chr12:105032097-105033104			50706986		Both	FALSE	CG	0	0	0	0.162522	0.0688604	0.0936611	1.1294	1.59444e-05	0.165914	0.160314	0.00298224	0.07698	0.0639955	0.00707775	0.0833336	0.000561358	0	0	23.6667	24	21	21	27	29	3	3	32010	Scarna13	NR_028576.1	chr12	105031074	105031349	276	-	tss_body	NCBI
cg31063050_BC21	chr12	105031174	105031175	-	cg31063050	II			chr12:105032097-105033104			50706986		Both	FALSE	CG	0	0	0	0.162522	0.0688604	0.0936611	1.1294	1.59444e-05	0.165914	0.160314	0.00298224	0.07698	0.0639955	0.00707775	0.0833336	0.000561358	0	0	23.6667	24	21	21	27	29	3	3	32010	Glrx5	NM_028419.3	chr12	105031117	105032417	1301	+	tss_1500	NCBI
cg31063050_BC21	chr12	105031174	105031175	-	cg31063050	II			chr12:105032097-105033104			50706986		Both	FALSE	CG	0	0	0	0.162522	0.0688604	0.0936611	1.1294	1.59444e-05	0.165914	0.160314	0.00298224	0.07698	0.0639955	0.00707775	0.0833336	0.000561358	0	0	23.6667	24	21	21	27	29	3	3	32010	Mir3069	NR_037229.1	chr12	105031141	105031341	201	-	tss_200	NCBI
cg31063050_BC21	chr12	105031174	105031175	-	cg31063050	II			chr12:105032097-105033104			50706986		Both	FALSE	CG	0	0	0	0.162522	0.0688604	0.0936611	1.1294	1.59444e-05	0.165914	0.160314	0.00298224	0.07698	0.0639955	0.00707775	0.0833336	0.000561358	0	0	23.6667	24	21	21	27	29	3	3	32010	chr12-105032097-105033104		chr12	105030097	105032097	2001	*	NShore	UCSC
cg31063050_BC21	chr12	105031174	105031175	-	cg31063050	II			chr12:105032097-105033104			50706986		Both	FALSE	CG	0	0	0	0.162522	0.0688604	0.0936611	1.1294	1.59444e-05	0.165914	0.160314	0.00298224	0.07698	0.0639955	0.00707775	0.0833336	0.000561358	0	0	23.6667	24	21	21	27	29	3	3	32010		ENSMUST00000222812.1	chr12	105030616	105032277	1662	-	tss_body	UCSC
cg31063050_BC21	chr12	105031174	105031175	-	cg31063050	II			chr12:105032097-105033104			50706986		Both	FALSE	CG	0	0	0	0.162522	0.0688604	0.0936611	1.1294	1.59444e-05	0.165914	0.160314	0.00298224	0.07698	0.0639955	0.00707775	0.0833336	0.000561358	0	0	23.6667	24	21	21	27	29	3	3	32010		ENSMUST00000222672.1	chr12	105030649	105032279	1631	-	tss_body	UCSC
cg31063050_BC21	chr12	105031174	105031175	-	cg31063050	II			chr12:105032097-105033104			50706986		Both	FALSE	CG	0	0	0	0.162522	0.0688604	0.0936611	1.1294	1.59444e-05	0.165914	0.160314	0.00298224	0.07698	0.0639955	0.00707775	0.0833336	0.000561358	0	0	23.6667	24	21	21	27	29	3	3	32010		ENSMUST00000158164.1	chr12	105031074	105031349	276	-	tss_body	UCSC
cg31063050_BC21	chr12	105031174	105031175	-	cg31063050	II			chr12:105032097-105033104			50706986		Both	FALSE	CG	0	0	0	0.162522	0.0688604	0.0936611	1.1294	1.59444e-05	0.165914	0.160314	0.00298224	0.07698	0.0639955	0.00707775	0.0833336	0.000561358	0	0	23.6667	24	21	21	27	29	3	3	32010		ENSMUST00000198802.1	chr12	105031141	105031341	201	-	tss_200	UCSC
cg30203317_BC21	chr11	114830704	114830705	-	cg30203317	II						52604883		Both	FALSE	CG	0	0	0	0.849283	0.755617	0.0936663	0.166511	0.000529459	0.863863	0.832343	0.0158917	0.762166	0.748607	0.00679124	0.0701779	0.00663155	0	0	26	24.6667	15	20	37	32	3	3	71269
cg40448929_BC21	chr3	145652047	145652048	-	cg40448929	II			chr3:145653292-145653814		chr3:145649314-145650059	5647391		Both	FALSE	CG	0	0	0	0.441477	0.347804	0.0936729	0.335483	0.00393704	0.461075	0.430772	0.0169969	0.349899	0.345662	0.00211871	0.0808733	0.0292714	0	0	24	23.6667	21	21	26	27	3	3	33714	chr3-145649314-145650059		chr3	145650059	145652059	2001	*	SShore	UCSC
cg40448929_BC21	chr3	145652047	145652048	-	cg40448929	II			chr3:145653292-145653814		chr3:145649314-145650059	5647391		Both	FALSE	CG	0	0	0	0.441477	0.347804	0.0936729	0.335483	0.00393704	0.461075	0.430772	0.0169969	0.349899	0.345662	0.00211871	0.0808733	0.0292714	0	0	24	23.6667	21	21	26	27	3	3	33714		ENSMUST00000181247.2	chr3	145650311	145652473	2163	+	tss_body	UCSC
cg40448929_BC21	chr3	145652047	145652048	-	cg40448929	II			chr3:145653292-145653814		chr3:145649314-145650059	5647391		Both	FALSE	CG	0	0	0	0.441477	0.347804	0.0936729	0.335483	0.00393704	0.461075	0.430772	0.0169969	0.349899	0.345662	0.00211871	0.0808733	0.0292714	0	0	24	23.6667	21	21	26	27	3	3	33714	chr3-145653292-145653814		chr3	145651292	145653292	2001	*	NShore	UCSC
cg40448929_BC21	chr3	145652047	145652048	-	cg40448929	II			chr3:145653292-145653814		chr3:145649314-145650059	5647391		Both	FALSE	CG	0	0	0	0.441477	0.347804	0.0936729	0.335483	0.00393704	0.461075	0.430772	0.0169969	0.349899	0.345662	0.00211871	0.0808733	0.0292714	0	0	24	23.6667	21	21	26	27	3	3	33714		ENSMUST00000197148.1	chr3	145651893	145652093	201	+	tss_200	UCSC
cg40523056_BC21	chr3	153904695	153904696	-	cg40523056	II			chr3:153905619-153906071			38740130		Both	FALSE	CG	0	0	0	0.523143	0.429468	0.0936749	0.278764	0.00657253	0.531883	0.50834	0.0128895	0.445197	0.403802	0.0224152	0.0631428	0.0426655	0	0	26.3333	31.3333	22	25	30	39	3	3	42179	Msh4	NM_001282054.1	chr3	153857140	153904891	47752	-	tss_body	NCBI
cg40523056_BC21	chr3	153904695	153904696	-	cg40523056	II			chr3:153905619-153906071			38740130		Both	FALSE	CG	0	0	0	0.523143	0.429468	0.0936749	0.278764	0.00657253	0.531883	0.50834	0.0128895	0.445197	0.403802	0.0224152	0.0631428	0.0426655	0	0	26.3333	31.3333	22	25	30	39	3	3	42179	Msh4	NM_031870.3	chr3	153857140	153906138	48999	-	tss_body	NCBI
cg40523056_BC21	chr3	153904695	153904696	-	cg40523056	II			chr3:153905619-153906071			38740130		Both	FALSE	CG	0	0	0	0.523143	0.429468	0.0936749	0.278764	0.00657253	0.531883	0.50834	0.0128895	0.445197	0.403802	0.0224152	0.0631428	0.0426655	0	0	26.3333	31.3333	22	25	30	39	3	3	42179	Q99MT2	ENSMUST00000005630.10	chr3	153857148	153906138	48991	-	tss_body	UCSC
cg40523056_BC21	chr3	153904695	153904696	-	cg40523056	II			chr3:153905619-153906071			38740130		Both	FALSE	CG	0	0	0	0.523143	0.429468	0.0936749	0.278764	0.00657253	0.531883	0.50834	0.0128895	0.445197	0.403802	0.0224152	0.0631428	0.0426655	0	0	26.3333	31.3333	22	25	30	39	3	3	42179	A0A087WQG8	ENSMUST00000188338.6	chr3	153857268	153904731	47464	-	tss_body	UCSC
cg40523056_BC21	chr3	153904695	153904696	-	cg40523056	II			chr3:153905619-153906071			38740130		Both	FALSE	CG	0	0	0	0.523143	0.429468	0.0936749	0.278764	0.00657253	0.531883	0.50834	0.0128895	0.445197	0.403802	0.0224152	0.0631428	0.0426655	0	0	26.3333	31.3333	22	25	30	39	3	3	42179	A0A087WQN0	ENSMUST00000190449.1	chr3	153857272	153904891	47620	-	tss_body	UCSC
cg40523056_BC21	chr3	153904695	153904696	-	cg40523056	II			chr3:153905619-153906071			38740130		Both	FALSE	CG	0	0	0	0.523143	0.429468	0.0936749	0.278764	0.00657253	0.531883	0.50834	0.0128895	0.445197	0.403802	0.0224152	0.0631428	0.0426655	0	0	26.3333	31.3333	22	25	30	39	3	3	42179	chr3-153905619-153906071		chr3	153903619	153905619	2001	*	NShore	UCSC
cg45288336_TC21	chr7	143007878	143007879	+	cg45288336	II						88741867		Both	FALSE	CG	0	0	0	0.193808	0.100125	0.0936833	0.888072	0.000462438	0.222508	0.161115	0.0308909	0.107875	0.088833	0.0100027	0.0532399	0.00600571	0	0	20.3333	22.3333	15	15	24	31	3	3	31998	Ascl2	XM_006508498.3	chr7	142966822	143007947	41126	-	tss_body	NCBI
cg45288336_TC21	chr7	143007878	143007879	+	cg45288336	II						88741867		Both	FALSE	CG	0	0	0	0.193808	0.100125	0.0936833	0.888072	0.000462438	0.222508	0.161115	0.0308909	0.107875	0.088833	0.0100027	0.0532399	0.00600571	0	0	20.3333	22.3333	15	15	24	31	3	3	31998	Ascl2	XM_011241984.2	chr7	142966822	143008033	41212	-	tss_body	NCBI
cg45288336_TC21	chr7	143007878	143007879	+	cg45288336	II						88741867		Both	FALSE	CG	0	0	0	0.193808	0.100125	0.0936833	0.888072	0.000462438	0.222508	0.161115	0.0308909	0.107875	0.088833	0.0100027	0.0532399	0.00600571	0	0	20.3333	22.3333	15	15	24	31	3	3	31998	Tspan32	XM_006508624.3	chr7	143004898	143016234	11337	+	tss_body	NCBI
cg45288336_TC21	chr7	143007878	143007879	+	cg45288336	II						88741867		Both	FALSE	CG	0	0	0	0.193808	0.100125	0.0936833	0.888072	0.000462438	0.222508	0.161115	0.0308909	0.107875	0.088833	0.0100027	0.0532399	0.00600571	0	0	20.3333	22.3333	15	15	24	31	3	3	31998	Tspan32	XM_006508625.3	chr7	143004909	143019486	14578	+	tss_body	NCBI
cg45288336_TC21	chr7	143007878	143007879	+	cg45288336	II						88741867		Both	FALSE	CG	0	0	0	0.193808	0.100125	0.0936833	0.888072	0.000462438	0.222508	0.161115	0.0308909	0.107875	0.088833	0.0100027	0.0532399	0.00600571	0	0	20.3333	22.3333	15	15	24	31	3	3	31998	Tspan32	XM_006508620.3	chr7	143004909	143019486	14578	+	tss_body	NCBI
cg45288336_TC21	chr7	143007878	143007879	+	cg45288336	II						88741867		Both	FALSE	CG	0	0	0	0.193808	0.100125	0.0936833	0.888072	0.000462438	0.222508	0.161115	0.0308909	0.107875	0.088833	0.0100027	0.0532399	0.00600571	0	0	20.3333	22.3333	15	15	24	31	3	3	31998	Tspan32	XM_006508619.3	chr7	143004912	143019486	14575	+	tss_body	NCBI
cg45288336_TC21	chr7	143007878	143007879	+	cg45288336	II						88741867		Both	FALSE	CG	0	0	0	0.193808	0.100125	0.0936833	0.888072	0.000462438	0.222508	0.161115	0.0308909	0.107875	0.088833	0.0100027	0.0532399	0.00600571	0	0	20.3333	22.3333	15	15	24	31	3	3	31998	Tspan32	XM_006508621.2	chr7	143004913	143019486	14574	+	tss_body	NCBI
cg45288336_TC21	chr7	143007878	143007879	+	cg45288336	II						88741867		Both	FALSE	CG	0	0	0	0.193808	0.100125	0.0936833	0.888072	0.000462438	0.222508	0.161115	0.0308909	0.107875	0.088833	0.0100027	0.0532399	0.00600571	0	0	20.3333	22.3333	15	15	24	31	3	3	31998	Tspan32	XM_006508623.2	chr7	143004913	143019486	14574	+	tss_body	NCBI
cg45288336_TC21	chr7	143007878	143007879	+	cg45288336	II						88741867		Both	FALSE	CG	0	0	0	0.193808	0.100125	0.0936833	0.888072	0.000462438	0.222508	0.161115	0.0308909	0.107875	0.088833	0.0100027	0.0532399	0.00600571	0	0	20.3333	22.3333	15	15	24	31	3	3	31998	Tspan32	XM_006508622.3	chr7	143004914	143019481	14568	+	tss_body	NCBI
cg45288336_TC21	chr7	143007878	143007879	+	cg45288336	II						88741867		Both	FALSE	CG	0	0	0	0.193808	0.100125	0.0936833	0.888072	0.000462438	0.222508	0.161115	0.0308909	0.107875	0.088833	0.0100027	0.0532399	0.00600571	0	0	20.3333	22.3333	15	15	24	31	3	3	31998	Tspan32	NM_001128080.2	chr7	143005045	143019486	14442	+	tss_body	NCBI
cg45288336_TC21	chr7	143007878	143007879	+	cg45288336	II						88741867		Both	FALSE	CG	0	0	0	0.193808	0.100125	0.0936833	0.888072	0.000462438	0.222508	0.161115	0.0308909	0.107875	0.088833	0.0100027	0.0532399	0.00600571	0	0	20.3333	22.3333	15	15	24	31	3	3	31998	Tspan32	NM_001128082.1	chr7	143005658	143019486	13829	+	tss_body	NCBI
cg45288336_TC21	chr7	143007878	143007879	+	cg45288336	II						88741867		Both	FALSE	CG	0	0	0	0.193808	0.100125	0.0936833	0.888072	0.000462438	0.222508	0.161115	0.0308909	0.107875	0.088833	0.0100027	0.0532399	0.00600571	0	0	20.3333	22.3333	15	15	24	31	3	3	31998	Tspan32	NM_001128081.1	chr7	143005658	143019486	13829	+	tss_body	NCBI
cg45288336_TC21	chr7	143007878	143007879	+	cg45288336	II						88741867		Both	FALSE	CG	0	0	0	0.193808	0.100125	0.0936833	0.888072	0.000462438	0.222508	0.161115	0.0308909	0.107875	0.088833	0.0100027	0.0532399	0.00600571	0	0	20.3333	22.3333	15	15	24	31	3	3	31998	Tspan32	NM_020286.3	chr7	143005658	143019486	13829	+	tss_body	NCBI
cg45288336_TC21	chr7	143007878	143007879	+	cg45288336	II						88741867		Both	FALSE	CG	0	0	0	0.193808	0.100125	0.0936833	0.888072	0.000462438	0.222508	0.161115	0.0308909	0.107875	0.088833	0.0100027	0.0532399	0.00600571	0	0	20.3333	22.3333	15	15	24	31	3	3	31998		ENSMUST00000131740.7	chr7	142988968	143008033	19066	-	tss_body	UCSC
cg45288336_TC21	chr7	143007878	143007879	+	cg45288336	II						88741867		Both	FALSE	CG	0	0	0	0.193808	0.100125	0.0936833	0.888072	0.000462438	0.222508	0.161115	0.0308909	0.107875	0.088833	0.0100027	0.0532399	0.00600571	0	0	20.3333	22.3333	15	15	24	31	3	3	31998	Q9JHH2	ENSMUST00000009396.12	chr7	143005045	143019486	14442	+	tss_body	UCSC
cg45288336_TC21	chr7	143007878	143007879	+	cg45288336	II						88741867		Both	FALSE	CG	0	0	0	0.193808	0.100125	0.0936833	0.888072	0.000462438	0.222508	0.161115	0.0308909	0.107875	0.088833	0.0100027	0.0532399	0.00600571	0	0	20.3333	22.3333	15	15	24	31	3	3	31998	A0A140LIL2	ENSMUST00000207211.1	chr7	143005143	143019486	14344	+	tss_body	UCSC
cg45288336_TC21	chr7	143007878	143007879	+	cg45288336	II						88741867		Both	FALSE	CG	0	0	0	0.193808	0.100125	0.0936833	0.888072	0.000462438	0.222508	0.161115	0.0308909	0.107875	0.088833	0.0100027	0.0532399	0.00600571	0	0	20.3333	22.3333	15	15	24	31	3	3	31998	Q3U3L6	ENSMUST00000075172.11	chr7	143005637	143019644	14008	+	tss_body	UCSC
cg45288336_TC21	chr7	143007878	143007879	+	cg45288336	II						88741867		Both	FALSE	CG	0	0	0	0.193808	0.100125	0.0936833	0.888072	0.000462438	0.222508	0.161115	0.0308909	0.107875	0.088833	0.0100027	0.0532399	0.00600571	0	0	20.3333	22.3333	15	15	24	31	3	3	31998	D6RHS4	ENSMUST00000145212.7	chr7	143005662	143019483	13822	+	tss_body	UCSC
cg45288336_TC21	chr7	143007878	143007879	+	cg45288336	II						88741867		Both	FALSE	CG	0	0	0	0.193808	0.100125	0.0936833	0.888072	0.000462438	0.222508	0.161115	0.0308909	0.107875	0.088833	0.0100027	0.0532399	0.00600571	0	0	20.3333	22.3333	15	15	24	31	3	3	31998	G3X9S3	ENSMUST00000105923.7	chr7	143005670	143019486	13817	+	tss_body	UCSC
cg45288336_TC21	chr7	143007878	143007879	+	cg45288336	II						88741867		Both	FALSE	CG	0	0	0	0.193808	0.100125	0.0936833	0.888072	0.000462438	0.222508	0.161115	0.0308909	0.107875	0.088833	0.0100027	0.0532399	0.00600571	0	0	20.3333	22.3333	15	15	24	31	3	3	31998	Q7TNQ7	ENSMUST00000082008.11	chr7	143005684	143019486	13803	+	tss_body	UCSC
cg45288336_TC21	chr7	143007878	143007879	+	cg45288336	II						88741867		Both	FALSE	CG	0	0	0	0.193808	0.100125	0.0936833	0.888072	0.000462438	0.222508	0.161115	0.0308909	0.107875	0.088833	0.0100027	0.0532399	0.00600571	0	0	20.3333	22.3333	15	15	24	31	3	3	31998		ENSMUST00000207449.1	chr7	143005689	143009985	4297	+	tss_body	UCSC
cg45288336_TC21	chr7	143007878	143007879	+	cg45288336	II						88741867		Both	FALSE	CG	0	0	0	0.193808	0.100125	0.0936833	0.888072	0.000462438	0.222508	0.161115	0.0308909	0.107875	0.088833	0.0100027	0.0532399	0.00600571	0	0	20.3333	22.3333	15	15	24	31	3	3	31998	D3Z5A0	ENSMUST00000105924.7	chr7	143005698	143019486	13789	+	tss_body	UCSC
cg45288336_TC21	chr7	143007878	143007879	+	cg45288336	II						88741867		Both	FALSE	CG	0	0	0	0.193808	0.100125	0.0936833	0.888072	0.000462438	0.222508	0.161115	0.0308909	0.107875	0.088833	0.0100027	0.0532399	0.00600571	0	0	20.3333	22.3333	15	15	24	31	3	3	31998	D3Z599	ENSMUST00000105925.7	chr7	143005698	143019486	13789	+	tss_body	UCSC
cg45288336_TC21	chr7	143007878	143007879	+	cg45288336	II						88741867		Both	FALSE	CG	0	0	0	0.193808	0.100125	0.0936833	0.888072	0.000462438	0.222508	0.161115	0.0308909	0.107875	0.088833	0.0100027	0.0532399	0.00600571	0	0	20.3333	22.3333	15	15	24	31	3	3	31998	D3Z0S2	ENSMUST00000143512.2	chr7	143005927	143017673	11747	+	tss_body	UCSC
cg35414637_BC21	chr18	9214444	9214445	-	cg35414637	II	chr18:9212147-9214929					16773425		Both	FALSE	CG	0	0	0	0.34528	0.251587	0.0936921	0.441661	0.00702625	0.38683	0.31402	0.0374801	0.26543	0.227581	0.0208718	0.0485891	0.044819	0	0	23.6667	29	13	26	34	34	3	3	38763	Fzd8	NM_008058.2	chr18	9212855	9216201	3347	+	tss_body	NCBI
cg35414637_BC21	chr18	9214444	9214445	-	cg35414637	II	chr18:9212147-9214929					16773425		Both	FALSE	CG	0	0	0	0.34528	0.251587	0.0936921	0.441661	0.00702625	0.38683	0.31402	0.0374801	0.26543	0.227581	0.0208718	0.0485891	0.044819	0	0	23.6667	29	13	26	34	34	3	3	38763	chr18-9212147-9214929		chr18	9212147	9214929	2783	*	Island	UCSC
cg35414637_BC21	chr18	9214444	9214445	-	cg35414637	II	chr18:9212147-9214929					16773425		Both	FALSE	CG	0	0	0	0.34528	0.251587	0.0936921	0.441661	0.00702625	0.38683	0.31402	0.0374801	0.26543	0.227581	0.0208718	0.0485891	0.044819	0	0	23.6667	29	13	26	34	34	3	3	38763	Q61091	ENSMUST00000041080.6	chr18	9212162	9218136	5975	+	tss_body	UCSC
cg37178734_BC21	chr1	86410313	86410314	-	cg37178734	II						19760525		Both	FALSE	CG	0	0	0	0.837641	0.743945	0.0936962	0.168994	0.002251	0.864433	0.807613	0.0285478	0.760664	0.731642	0.0150064	0.0469494	0.0193453	0	0	26.3333	25.6667	25	20	28	30	3	3	70354	A0A1D5RLB6	ENSMUST00000212541.1	chr1	86386302	86426228	39927	-	tss_body	UCSC
cg47386711_TC11	chr9	121856765	121856766	+	cg47386711	I			chr9:121857013-121857963			45753340	88600417	Red	FALSE	CG	0	0	0	0.217953	0.124242	0.0937103	0.763895	0.000468502	0.234675	0.19766	0.0187639	0.139949	0.110172	0.0149557	0.0577115	0.00606504	0	0	26.3333	27.6667	25	25	29	31	3	3	31986	Higd1a	NM_019814.4	chr9	121848559	121858000	9442	-	tss_body	NCBI
cg47386711_TC11	chr9	121856765	121856766	+	cg47386711	I			chr9:121857013-121857963			45753340	88600417	Red	FALSE	CG	0	0	0	0.217953	0.124242	0.0937103	0.763895	0.000468502	0.234675	0.19766	0.0187639	0.139949	0.110172	0.0149557	0.0577115	0.00606504	0	0	26.3333	27.6667	25	25	29	31	3	3	31986	Higd1a	XM_006512201.1	chr9	121848559	121858357	9799	-	tss_body	NCBI
cg47386711_TC11	chr9	121856765	121856766	+	cg47386711	I			chr9:121857013-121857963			45753340	88600417	Red	FALSE	CG	0	0	0	0.217953	0.124242	0.0937103	0.763895	0.000468502	0.234675	0.19766	0.0187639	0.139949	0.110172	0.0149557	0.0577115	0.00606504	0	0	26.3333	27.6667	25	25	29	31	3	3	31986	Q8R472	ENSMUST00000215007.1	chr9	121848562	121857612	9051	-	tss_body	UCSC
cg47386711_TC11	chr9	121856765	121856766	+	cg47386711	I			chr9:121857013-121857963			45753340	88600417	Red	FALSE	CG	0	0	0	0.217953	0.124242	0.0937103	0.763895	0.000468502	0.234675	0.19766	0.0187639	0.139949	0.110172	0.0149557	0.0577115	0.00606504	0	0	26.3333	27.6667	25	25	29	31	3	3	31986	Q9JLR9	ENSMUST00000060251.7	chr9	121848562	121858362	9801	-	tss_body	UCSC
cg47386711_TC11	chr9	121856765	121856766	+	cg47386711	I			chr9:121857013-121857963			45753340	88600417	Red	FALSE	CG	0	0	0	0.217953	0.124242	0.0937103	0.763895	0.000468502	0.234675	0.19766	0.0187639	0.139949	0.110172	0.0149557	0.0577115	0.00606504	0	0	26.3333	27.6667	25	25	29	31	3	3	31986	Q9JLR9	ENSMUST00000215300.1	chr9	121849537	121857562	8026	-	tss_body	UCSC
cg47386711_TC11	chr9	121856765	121856766	+	cg47386711	I			chr9:121857013-121857963			45753340	88600417	Red	FALSE	CG	0	0	0	0.217953	0.124242	0.0937103	0.763895	0.000468502	0.234675	0.19766	0.0187639	0.139949	0.110172	0.0149557	0.0577115	0.00606504	0	0	26.3333	27.6667	25	25	29	31	3	3	31986	Q9JLR9	ENSMUST00000213124.1	chr9	121849538	121857535	7998	-	tss_body	UCSC
cg47386711_TC11	chr9	121856765	121856766	+	cg47386711	I			chr9:121857013-121857963			45753340	88600417	Red	FALSE	CG	0	0	0	0.217953	0.124242	0.0937103	0.763895	0.000468502	0.234675	0.19766	0.0187639	0.139949	0.110172	0.0149557	0.0577115	0.00606504	0	0	26.3333	27.6667	25	25	29	31	3	3	31986	A0A1L1SV00	ENSMUST00000213147.1	chr9	121850165	121857567	7403	-	tss_body	UCSC
cg47386711_TC11	chr9	121856765	121856766	+	cg47386711	I			chr9:121857013-121857963			45753340	88600417	Red	FALSE	CG	0	0	0	0.217953	0.124242	0.0937103	0.763895	0.000468502	0.234675	0.19766	0.0187639	0.139949	0.110172	0.0149557	0.0577115	0.00606504	0	0	26.3333	27.6667	25	25	29	31	3	3	31986	A0A1L1ST61	ENSMUST00000216914.1	chr9	121850190	121857613	7424	-	tss_body	UCSC
cg47386711_TC11	chr9	121856765	121856766	+	cg47386711	I			chr9:121857013-121857963			45753340	88600417	Red	FALSE	CG	0	0	0	0.217953	0.124242	0.0937103	0.763895	0.000468502	0.234675	0.19766	0.0187639	0.139949	0.110172	0.0149557	0.0577115	0.00606504	0	0	26.3333	27.6667	25	25	29	31	3	3	31986	chr9-121857013-121857963		chr9	121855013	121857013	2001	*	NShore	UCSC
cg47386711_TC11	chr9	121856765	121856766	+	cg47386711	I			chr9:121857013-121857963			45753340	88600417	Red	FALSE	CG	0	0	0	0.217953	0.124242	0.0937103	0.763895	0.000468502	0.234675	0.19766	0.0187639	0.139949	0.110172	0.0149557	0.0577115	0.00606504	0	0	26.3333	27.6667	25	25	29	31	3	3	31986		ENSMUST00000217491.1	chr9	121856179	121857479	1301	+	tss_1500	UCSC
cg47386711_TC11	chr9	121856765	121856766	+	cg47386711	I			chr9:121857013-121857963			45753340	88600417	Red	FALSE	CG	0	0	0	0.217953	0.124242	0.0937103	0.763895	0.000468502	0.234675	0.19766	0.0187639	0.139949	0.110172	0.0149557	0.0577115	0.00606504	0	0	26.3333	27.6667	25	25	29	31	3	3	31986	A0A1L1SR69	ENSMUST00000214988.1	chr9	121856595	121856795	201	-	tss_200	UCSC
cg46163102_TC21	chr8	110845808	110845809	+	cg46163102	II			chr8:110846500-110846804			58643891		Both	FALSE	CG	0	0	0	0.361073	0.267356	0.0937167	0.419963	0.00741947	0.400123	0.321485	0.039322	0.281683	0.250009	0.0160515	0.0398018	0.0467007	0	0	30.3333	26.6667	23	20	38	33	3	3	39283	Sf3b3	NM_133953.2	chr8	110810491	110846803	36313	-	tss_body	NCBI
cg46163102_TC21	chr8	110845808	110845809	+	cg46163102	II			chr8:110846500-110846804			58643891		Both	FALSE	CG	0	0	0	0.361073	0.267356	0.0937167	0.419963	0.00741947	0.400123	0.321485	0.039322	0.281683	0.250009	0.0160515	0.0398018	0.0467007	0	0	30.3333	26.6667	23	20	38	33	3	3	39283	Sf3b3	XM_006530518.3	chr8	110810491	110846806	36316	-	tss_body	NCBI
cg46163102_TC21	chr8	110845808	110845809	+	cg46163102	II			chr8:110846500-110846804			58643891		Both	FALSE	CG	0	0	0	0.361073	0.267356	0.0937167	0.419963	0.00741947	0.400123	0.321485	0.039322	0.281683	0.250009	0.0160515	0.0398018	0.0467007	0	0	30.3333	26.6667	23	20	38	33	3	3	39283	Sf3b3	XM_017312494.1	chr8	110844799	110846099	1301	-	tss_1500	NCBI
cg46163102_TC21	chr8	110845808	110845809	+	cg46163102	II			chr8:110846500-110846804			58643891		Both	FALSE	CG	0	0	0	0.361073	0.267356	0.0937167	0.419963	0.00741947	0.400123	0.321485	0.039322	0.281683	0.250009	0.0160515	0.0398018	0.0467007	0	0	30.3333	26.6667	23	20	38	33	3	3	39283	Sf3b3	XM_006530520.3	chr8	110844799	110846099	1301	-	tss_1500	NCBI
cg46163102_TC21	chr8	110845808	110845809	+	cg46163102	II			chr8:110846500-110846804			58643891		Both	FALSE	CG	0	0	0	0.361073	0.267356	0.0937167	0.419963	0.00741947	0.400123	0.321485	0.039322	0.281683	0.250009	0.0160515	0.0398018	0.0467007	0	0	30.3333	26.6667	23	20	38	33	3	3	39283	Cog4	NM_001310607.1	chr8	110845099	110846399	1301	+	tss_1500	NCBI
cg46163102_TC21	chr8	110845808	110845809	+	cg46163102	II			chr8:110846500-110846804			58643891		Both	FALSE	CG	0	0	0	0.361073	0.267356	0.0937167	0.419963	0.00741947	0.400123	0.321485	0.039322	0.281683	0.250009	0.0160515	0.0398018	0.0467007	0	0	30.3333	26.6667	23	20	38	33	3	3	39283	Cog4	XR_001778388.1	chr8	110845507	110846807	1301	+	tss_1500	NCBI
cg46163102_TC21	chr8	110845808	110845809	+	cg46163102	II			chr8:110846500-110846804			58643891		Both	FALSE	CG	0	0	0	0.361073	0.267356	0.0937167	0.419963	0.00741947	0.400123	0.321485	0.039322	0.281683	0.250009	0.0160515	0.0398018	0.0467007	0	0	30.3333	26.6667	23	20	38	33	3	3	39283	Cog4	XR_387727.3	chr8	110845507	110846807	1301	+	tss_1500	NCBI
cg46163102_TC21	chr8	110845808	110845809	+	cg46163102	II			chr8:110846500-110846804			58643891		Both	FALSE	CG	0	0	0	0.361073	0.267356	0.0937167	0.419963	0.00741947	0.400123	0.321485	0.039322	0.281683	0.250009	0.0160515	0.0398018	0.0467007	0	0	30.3333	26.6667	23	20	38	33	3	3	39283	Cog4	NM_133973.2	chr8	110845523	110846823	1301	+	tss_1500	NCBI
cg46163102_TC21	chr8	110845808	110845809	+	cg46163102	II			chr8:110846500-110846804			58643891		Both	FALSE	CG	0	0	0	0.361073	0.267356	0.0937167	0.419963	0.00741947	0.400123	0.321485	0.039322	0.281683	0.250009	0.0160515	0.0398018	0.0467007	0	0	30.3333	26.6667	23	20	38	33	3	3	39283	Q921M3	ENSMUST00000042012.6	chr8	110810238	110846776	36539	-	tss_body	UCSC
cg46163102_TC21	chr8	110845808	110845809	+	cg46163102	II			chr8:110846500-110846804			58643891		Both	FALSE	CG	0	0	0	0.361073	0.267356	0.0937167	0.419963	0.00741947	0.400123	0.321485	0.039322	0.281683	0.250009	0.0160515	0.0398018	0.0467007	0	0	30.3333	26.6667	23	20	38	33	3	3	39283		ENSMUST00000212515.1	chr8	110824434	110846787	22354	-	tss_body	UCSC
cg46163102_TC21	chr8	110845808	110845809	+	cg46163102	II			chr8:110846500-110846804			58643891		Both	FALSE	CG	0	0	0	0.361073	0.267356	0.0937167	0.419963	0.00741947	0.400123	0.321485	0.039322	0.281683	0.250009	0.0160515	0.0398018	0.0467007	0	0	30.3333	26.6667	23	20	38	33	3	3	39283	chr8-110846500-110846804		chr8	110844500	110846500	2001	*	NShore	UCSC
cg46163102_TC21	chr8	110845808	110845809	+	cg46163102	II			chr8:110846500-110846804			58643891		Both	FALSE	CG	0	0	0	0.361073	0.267356	0.0937167	0.419963	0.00741947	0.400123	0.321485	0.039322	0.281683	0.250009	0.0160515	0.0398018	0.0467007	0	0	30.3333	26.6667	23	20	38	33	3	3	39283	chr8-110846996-110847291		chr8	110844996	110846996	2001	*	NShore	UCSC
cg46163102_TC21	chr8	110845808	110845809	+	cg46163102	II			chr8:110846500-110846804			58643891		Both	FALSE	CG	0	0	0	0.361073	0.267356	0.0937167	0.419963	0.00741947	0.400123	0.321485	0.039322	0.281683	0.250009	0.0160515	0.0398018	0.0467007	0	0	30.3333	26.6667	23	20	38	33	3	3	39283	Q7TSQ9	ENSMUST00000165867.7	chr8	110845099	110846399	1301	+	tss_1500	UCSC
cg46163102_TC21	chr8	110845808	110845809	+	cg46163102	II			chr8:110846500-110846804			58643891		Both	FALSE	CG	0	0	0	0.361073	0.267356	0.0937167	0.419963	0.00741947	0.400123	0.321485	0.039322	0.281683	0.250009	0.0160515	0.0398018	0.0467007	0	0	30.3333	26.6667	23	20	38	33	3	3	39283		ENSMUST00000212613.1	chr8	110845257	110846557	1301	-	tss_1500	UCSC
cg46163102_TC21	chr8	110845808	110845809	+	cg46163102	II			chr8:110846500-110846804			58643891		Both	FALSE	CG	0	0	0	0.361073	0.267356	0.0937167	0.419963	0.00741947	0.400123	0.321485	0.039322	0.281683	0.250009	0.0160515	0.0398018	0.0467007	0	0	30.3333	26.6667	23	20	38	33	3	3	39283		ENSMUST00000212843.1	chr8	110845318	110846727	1410	-	tss_body	UCSC
cg46163102_TC21	chr8	110845808	110845809	+	cg46163102	II			chr8:110846500-110846804			58643891		Both	FALSE	CG	0	0	0	0.361073	0.267356	0.0937167	0.419963	0.00741947	0.400123	0.321485	0.039322	0.281683	0.250009	0.0160515	0.0398018	0.0467007	0	0	30.3333	26.6667	23	20	38	33	3	3	39283	G3UZ15	ENSMUST00000174165.7	chr8	110845523	110846823	1301	+	tss_1500	UCSC
cg46163102_TC21	chr8	110845808	110845809	+	cg46163102	II			chr8:110846500-110846804			58643891		Both	FALSE	CG	0	0	0	0.361073	0.267356	0.0937167	0.419963	0.00741947	0.400123	0.321485	0.039322	0.281683	0.250009	0.0160515	0.0398018	0.0467007	0	0	30.3333	26.6667	23	20	38	33	3	3	39283	G3UYW8	ENSMUST00000172668.7	chr8	110845533	110846833	1301	+	tss_1500	UCSC
cg46163102_TC21	chr8	110845808	110845809	+	cg46163102	II			chr8:110846500-110846804			58643891		Both	FALSE	CG	0	0	0	0.361073	0.267356	0.0937167	0.419963	0.00741947	0.400123	0.321485	0.039322	0.281683	0.250009	0.0160515	0.0398018	0.0467007	0	0	30.3333	26.6667	23	20	38	33	3	3	39283	Q8R1U1	ENSMUST00000034203.16	chr8	110845533	110846833	1301	+	tss_1500	UCSC
cg46163102_TC21	chr8	110845808	110845809	+	cg46163102	II			chr8:110846500-110846804			58643891		Both	FALSE	CG	0	0	0	0.361073	0.267356	0.0937167	0.419963	0.00741947	0.400123	0.321485	0.039322	0.281683	0.250009	0.0160515	0.0398018	0.0467007	0	0	30.3333	26.6667	23	20	38	33	3	3	39283		ENSMUST00000174702.1	chr8	110845538	110846838	1301	+	tss_1500	UCSC
cg46163102_TC21	chr8	110845808	110845809	+	cg46163102	II			chr8:110846500-110846804			58643891		Both	FALSE	CG	0	0	0	0.361073	0.267356	0.0937167	0.419963	0.00741947	0.400123	0.321485	0.039322	0.281683	0.250009	0.0160515	0.0398018	0.0467007	0	0	30.3333	26.6667	23	20	38	33	3	3	39283	G3UWY4	ENSMUST00000174723.7	chr8	110845550	110846850	1301	+	tss_1500	UCSC
cg46163102_TC21	chr8	110845808	110845809	+	cg46163102	II			chr8:110846500-110846804			58643891		Both	FALSE	CG	0	0	0	0.361073	0.267356	0.0937167	0.419963	0.00741947	0.400123	0.321485	0.039322	0.281683	0.250009	0.0160515	0.0398018	0.0467007	0	0	30.3333	26.6667	23	20	38	33	3	3	39283		ENSMUST00000174800.1	chr8	110845550	110846850	1301	+	tss_1500	UCSC
cg46163102_TC21	chr8	110845808	110845809	+	cg46163102	II			chr8:110846500-110846804			58643891		Both	FALSE	CG	0	0	0	0.361073	0.267356	0.0937167	0.419963	0.00741947	0.400123	0.321485	0.039322	0.281683	0.250009	0.0160515	0.0398018	0.0467007	0	0	30.3333	26.6667	23	20	38	33	3	3	39283	G3UX78	ENSMUST00000172897.1	chr8	110845550	110846850	1301	+	tss_1500	UCSC
cg46163102_TC21	chr8	110845808	110845809	+	cg46163102	II			chr8:110846500-110846804			58643891		Both	FALSE	CG	0	0	0	0.361073	0.267356	0.0937167	0.419963	0.00741947	0.400123	0.321485	0.039322	0.281683	0.250009	0.0160515	0.0398018	0.0467007	0	0	30.3333	26.6667	23	20	38	33	3	3	39283	G3UWH9	ENSMUST00000174398.7	chr8	110845553	110846853	1301	+	tss_1500	UCSC
cg33578883_TC21	chr15	81554752	81554753	+	cg33578883	II						61632878		Both	FALSE	CG	0	0	0	0.832682	0.738946	0.0937365	0.170128	0.00298774	0.868367	0.810319	0.0312328	0.747071	0.728239	0.00967794	0.0632475	0.0238415	0	0	27.3333	30.3333	24	28	33	35	3	3	69957
cg40041296_BC21	chr3	94473472	94473473	-	cg40041296	II						61629437		Both	FALSE	CG	0	0	0	0.780492	0.686744	0.0937487	0.182124	0.00102434	0.784431	0.773563	0.00601983	0.692699	0.678576	0.00731713	0.0808635	0.0107875	0	0	30.6667	24	25	17	35	28	3	3	65812	Riiad1	XM_011240190.2	chr3	94464983	94480290	15308	-	tss_body	NCBI
cg40041296_BC21	chr3	94473472	94473473	-	cg40041296	II						61629437		Both	FALSE	CG	0	0	0	0.780492	0.686744	0.0937487	0.182124	0.00102434	0.784431	0.773563	0.00601983	0.692699	0.678576	0.00731713	0.0808635	0.0107875	0	0	30.6667	24	25	17	35	28	3	3	65812	Riiad1	NM_025506.2	chr3	94464984	94473591	8608	-	tss_body	NCBI
cg40041296_BC21	chr3	94473472	94473473	-	cg40041296	II						61629437		Both	FALSE	CG	0	0	0	0.780492	0.686744	0.0937487	0.182124	0.00102434	0.784431	0.773563	0.00601983	0.692699	0.678576	0.00731713	0.0808635	0.0107875	0	0	30.6667	24	25	17	35	28	3	3	65812	Q3KNY5	ENSMUST00000029785.3	chr3	94464982	94473591	8610	-	tss_body	UCSC
cg40041296_BC21	chr3	94473472	94473473	-	cg40041296	II						61629437		Both	FALSE	CG	0	0	0	0.780492	0.686744	0.0937487	0.182124	0.00102434	0.784431	0.773563	0.00601983	0.692699	0.678576	0.00731713	0.0808635	0.0107875	0	0	30.6667	24	25	17	35	28	3	3	65812		ENSMUST00000183915.1	chr3	94464984	94480341	15358	-	tss_body	UCSC
cg40041296_BC21	chr3	94473472	94473473	-	cg40041296	II						61629437		Both	FALSE	CG	0	0	0	0.780492	0.686744	0.0937487	0.182124	0.00102434	0.784431	0.773563	0.00601983	0.692699	0.678576	0.00731713	0.0808635	0.0107875	0	0	30.6667	24	25	17	35	28	3	3	65812		ENSMUST00000184619.1	chr3	94473122	94474422	1301	-	tss_1500	UCSC
cg30003765_TC11	chr11	97968788	97968789	+	cg30003765	I						63630579	47735582	Red	FALSE	CG	0	0	0	0.814217	0.720457	0.0937607	0.174226	0.00467156	0.847596	0.772385	0.0383112	0.723661	0.714609	0.00507219	0.0487247	0.0332398	0	0	21.6667	21.3333	20	21	23	22	3	3	68491	Plxdc1	NM_001163608.1	chr11	97923236	97986446	63211	-	tss_body	NCBI
cg30003765_TC11	chr11	97968788	97968789	+	cg30003765	I						63630579	47735582	Red	FALSE	CG	0	0	0	0.814217	0.720457	0.0937607	0.174226	0.00467156	0.847596	0.772385	0.0383112	0.723661	0.714609	0.00507219	0.0487247	0.0332398	0	0	21.6667	21.3333	20	21	23	22	3	3	68491	Plxdc1	NM_028199.3	chr11	97923236	97986446	63211	-	tss_body	NCBI
cg30003765_TC11	chr11	97968788	97968789	+	cg30003765	I						63630579	47735582	Red	FALSE	CG	0	0	0	0.814217	0.720457	0.0937607	0.174226	0.00467156	0.847596	0.772385	0.0383112	0.723661	0.714609	0.00507219	0.0487247	0.0332398	0	0	21.6667	21.3333	20	21	23	22	3	3	68491	Plxdc1	XM_006534301.3	chr11	97953023	97986668	33646	-	tss_body	NCBI
cg30003765_TC11	chr11	97968788	97968789	+	cg30003765	I						63630579	47735582	Red	FALSE	CG	0	0	0	0.814217	0.720457	0.0937607	0.174226	0.00467156	0.847596	0.772385	0.0383112	0.723661	0.714609	0.00507219	0.0487247	0.0332398	0	0	21.6667	21.3333	20	21	23	22	3	3	68491	Q91ZV7	ENSMUST00000017561.14	chr11	97923237	97986444	63208	-	tss_body	UCSC
cg30003765_TC11	chr11	97968788	97968789	+	cg30003765	I						63630579	47735582	Red	FALSE	CG	0	0	0	0.814217	0.720457	0.0937607	0.174226	0.00467156	0.847596	0.772385	0.0383112	0.723661	0.714609	0.00507219	0.0487247	0.0332398	0	0	21.6667	21.3333	20	21	23	22	3	3	68491	Q91ZV7	ENSMUST00000107565.2	chr11	97923655	97986399	62745	-	tss_body	UCSC
cg30003765_TC11	chr11	97968788	97968789	+	cg30003765	I						63630579	47735582	Red	FALSE	CG	0	0	0	0.814217	0.720457	0.0937607	0.174226	0.00467156	0.847596	0.772385	0.0383112	0.723661	0.714609	0.00507219	0.0487247	0.0332398	0	0	21.6667	21.3333	20	21	23	22	3	3	68491		ENSMUST00000141708.1	chr11	97936842	97986433	49592	-	tss_body	UCSC
cg30003765_TC11	chr11	97968788	97968789	+	cg30003765	I						63630579	47735582	Red	FALSE	CG	0	0	0	0.814217	0.720457	0.0937607	0.174226	0.00467156	0.847596	0.772385	0.0383112	0.723661	0.714609	0.00507219	0.0487247	0.0332398	0	0	21.6667	21.3333	20	21	23	22	3	3	68491		ENSMUST00000118176.1	chr11	97968591	97968791	201	+	tss_200	UCSC
cg38213709_TC21	chr2	30306737	30306738	+	cg38213709	II						92743452		Both	FALSE	CG	0	0	0	0.857794	0.764032	0.0937616	0.164959	0.00468265	0.887921	0.835797	0.0269964	0.807324	0.738267	0.0377174	0.0284727	0.033298	0	0	21.6667	24.6667	21	21	23	27	3	3	71841	Nup188	XM_006497934.1	chr2	30286421	30344263	57843	+	tss_body	NCBI
cg38213709_TC21	chr2	30306737	30306738	+	cg38213709	II						92743452		Both	FALSE	CG	0	0	0	0.857794	0.764032	0.0937616	0.164959	0.00468265	0.887921	0.835797	0.0269964	0.807324	0.738267	0.0377174	0.0284727	0.033298	0	0	21.6667	24.6667	21	21	23	27	3	3	71841	Nup188	NM_198304.2	chr2	30286432	30344262	57831	+	tss_body	NCBI
cg38213709_TC21	chr2	30306737	30306738	+	cg38213709	II						92743452		Both	FALSE	CG	0	0	0	0.857794	0.764032	0.0937616	0.164959	0.00468265	0.887921	0.835797	0.0269964	0.807324	0.738267	0.0377174	0.0284727	0.033298	0	0	21.6667	24.6667	21	21	23	27	3	3	71841	F2Z4A7	ENSMUST00000148969.7	chr2	30286396	30307732	21337	+	tss_body	UCSC
cg38213709_TC21	chr2	30306737	30306738	+	cg38213709	II						92743452		Both	FALSE	CG	0	0	0	0.857794	0.764032	0.0937616	0.164959	0.00468265	0.887921	0.835797	0.0269964	0.807324	0.738267	0.0377174	0.0284727	0.033298	0	0	21.6667	24.6667	21	21	23	27	3	3	71841	Q6ZQH8	ENSMUST00000064447.11	chr2	30286396	30344266	57871	+	tss_body	UCSC
cg38213709_TC21	chr2	30306737	30306738	+	cg38213709	II						92743452		Both	FALSE	CG	0	0	0	0.857794	0.764032	0.0937616	0.164959	0.00468265	0.887921	0.835797	0.0269964	0.807324	0.738267	0.0377174	0.0284727	0.033298	0	0	21.6667	24.6667	21	21	23	27	3	3	71841		ENSMUST00000133603.1	chr2	30286428	30326686	40259	+	tss_body	UCSC
cg38213709_TC21	chr2	30306737	30306738	+	cg38213709	II						92743452		Both	FALSE	CG	0	0	0	0.857794	0.764032	0.0937616	0.164959	0.00468265	0.887921	0.835797	0.0269964	0.807324	0.738267	0.0377174	0.0284727	0.033298	0	0	21.6667	24.6667	21	21	23	27	3	3	71841		ENSMUST00000141035.1	chr2	30306066	30323986	17921	-	tss_body	UCSC
cg45607052_BC21	chr8	40151124	40151125	-	cg45607052	II						71601312		Both	FALSE	CG	0	0	0	0.276953	0.183188	0.093765	0.57081	0.00478748	0.299849	0.257141	0.0215206	0.224009	0.158725	0.0355839	0.0331317	0.0338487	0	0	28	22.3333	26	16	31	30	3	3	34972
cg39261814_BC21	chr2	165503496	165503497	-	cg39261814	II			chr2:165503861-165504148			58759987		Both	FALSE	CG	0	0	0	0.615883	0.522106	0.0937773	0.23418	0.00716178	0.644329	0.597341	0.0250106	0.54119	0.511669	0.0165514	0.0561517	0.0454817	0	0	25.3333	18.3333	21	15	30	21	3	3	51286	Slc2a10	NM_130451.3	chr2	165502396	165503696	1301	+	tss_1500	NCBI
cg39261814_BC21	chr2	165503496	165503497	-	cg39261814	II			chr2:165503861-165504148			58759987		Both	FALSE	CG	0	0	0	0.615883	0.522106	0.0937773	0.23418	0.00716178	0.644329	0.597341	0.0250106	0.54119	0.511669	0.0165514	0.0561517	0.0454817	0	0	25.3333	18.3333	21	15	30	21	3	3	51286	chr2-165503861-165504148		chr2	165501861	165503861	2001	*	NShore	UCSC
cg39261814_BC21	chr2	165503496	165503497	-	cg39261814	II			chr2:165503861-165504148			58759987		Both	FALSE	CG	0	0	0	0.615883	0.522106	0.0937773	0.23418	0.00716178	0.644329	0.597341	0.0250106	0.54119	0.511669	0.0165514	0.0561517	0.0454817	0	0	25.3333	18.3333	21	15	30	21	3	3	51286	Q8VHD6	ENSMUST00000029196.4	chr2	165502286	165503586	1301	+	tss_1500	UCSC
cg30812131_TC21	chr12	75766003	75766004	+	cg30812131	II						69608273		Both	FALSE	CG	0	0	0	0.264621	0.170831	0.0937896	0.602798	0.00296456	0.280435	0.244082	0.0186309	0.19888	0.140315	0.0293604	0.0452025	0.023713	0	0	29.3333	28.3333	25	26	35	30	3	3	31947	Gm40447	XM_011244246.1	chr12	75745778	75819628	73851	-	tss_body	NCBI
cg38001488_TC21	chr2	3746470	3746471	+	cg38001488	II						65623339		Both	FALSE	CG	0	0	0	0.836567	0.742751	0.0938156	0.169451	0.00320798	0.855094	0.807148	0.0257618	0.771811	0.709213	0.0315386	0.0353372	0.0251118	0	0	27	21.3333	17	16	33	25	3	3	70194	Fam107b	XM_006497518.1	chr2	3704811	3782142	77332	+	tss_body	NCBI
cg38001488_TC21	chr2	3746470	3746471	+	cg38001488	II						65623339		Both	FALSE	CG	0	0	0	0.836567	0.742751	0.0938156	0.169451	0.00320798	0.855094	0.807148	0.0257618	0.771811	0.709213	0.0315386	0.0353372	0.0251118	0	0	27	21.3333	17	16	33	25	3	3	70194	Fam107b	XM_011238984.2	chr2	3713436	3782142	68707	+	tss_body	NCBI
cg38001488_TC21	chr2	3746470	3746471	+	cg38001488	II						65623339		Both	FALSE	CG	0	0	0	0.836567	0.742751	0.0938156	0.169451	0.00320798	0.855094	0.807148	0.0257618	0.771811	0.709213	0.0315386	0.0353372	0.0251118	0	0	27	21.3333	17	16	33	25	3	3	70194	Fam107b	NM_025626.4	chr2	3713457	3782134	68678	+	tss_body	NCBI
cg38001488_TC21	chr2	3746470	3746471	+	cg38001488	II						65623339		Both	FALSE	CG	0	0	0	0.836567	0.742751	0.0938156	0.169451	0.00320798	0.855094	0.807148	0.0257618	0.771811	0.709213	0.0315386	0.0353372	0.0251118	0	0	27	21.3333	17	16	33	25	3	3	70194	A0A2I3BR29	ENSMUST00000226435.1	chr2	3570487	3782142	211656	+	tss_body	UCSC
cg38001488_TC21	chr2	3746470	3746471	+	cg38001488	II						65623339		Both	FALSE	CG	0	0	0	0.836567	0.742751	0.0938156	0.169451	0.00320798	0.855094	0.807148	0.0257618	0.771811	0.709213	0.0315386	0.0353372	0.0251118	0	0	27	21.3333	17	16	33	25	3	3	70194	H9H9T1	ENSMUST00000115052.8	chr2	3613757	3779787	166031	+	tss_body	UCSC
cg38001488_TC21	chr2	3746470	3746471	+	cg38001488	II						65623339		Both	FALSE	CG	0	0	0	0.836567	0.742751	0.0938156	0.169451	0.00320798	0.855094	0.807148	0.0257618	0.771811	0.709213	0.0315386	0.0353372	0.0251118	0	0	27	21.3333	17	16	33	25	3	3	70194	Q3TGF2	ENSMUST00000115055.8	chr2	3704012	3779617	75606	+	tss_body	UCSC
cg38001488_TC21	chr2	3746470	3746471	+	cg38001488	II						65623339		Both	FALSE	CG	0	0	0	0.836567	0.742751	0.0938156	0.169451	0.00320798	0.855094	0.807148	0.0257618	0.771811	0.709213	0.0315386	0.0353372	0.0251118	0	0	27	21.3333	17	16	33	25	3	3	70194	Q3TGF2	ENSMUST00000115054.8	chr2	3704806	3779617	74812	+	tss_body	UCSC
cg38001488_TC21	chr2	3746470	3746471	+	cg38001488	II						65623339		Both	FALSE	CG	0	0	0	0.836567	0.742751	0.0938156	0.169451	0.00320798	0.855094	0.807148	0.0257618	0.771811	0.709213	0.0315386	0.0353372	0.0251118	0	0	27	21.3333	17	16	33	25	3	3	70194	Q3TGF2	ENSMUST00000027965.10	chr2	3713457	3782142	68686	+	tss_body	UCSC
cg38001488_TC21	chr2	3746470	3746471	+	cg38001488	II						65623339		Both	FALSE	CG	0	0	0	0.836567	0.742751	0.0938156	0.169451	0.00320798	0.855094	0.807148	0.0257618	0.771811	0.709213	0.0315386	0.0353372	0.0251118	0	0	27	21.3333	17	16	33	25	3	3	70194	Q3TGF2	ENSMUST00000115053.8	chr2	3713477	3779617	66141	+	tss_body	UCSC
cg38001488_TC21	chr2	3746470	3746471	+	cg38001488	II						65623339		Both	FALSE	CG	0	0	0	0.836567	0.742751	0.0938156	0.169451	0.00320798	0.855094	0.807148	0.0257618	0.771811	0.709213	0.0315386	0.0353372	0.0251118	0	0	27	21.3333	17	16	33	25	3	3	70194	H3BLE6	ENSMUST00000177125.1	chr2	3713477	3779921	66445	+	tss_body	UCSC
cg36405510_BC21	chr19	42128021	42128022	-	cg36405510	II			chr19:42128800-42129394			43725140		Both	FALSE	CG	0	0	0	0.919715	0.825896	0.0938187	0.153465	0.00373858	0.947683	0.887568	0.0302743	0.866308	0.79133	0.0378294	0.02126	0.0281775	0	0	23.6667	20.3333	23	14	25	26	3	3	76362	Avpi1	NM_027106.4	chr19	42123274	42128993	5720	-	tss_body	NCBI
cg36405510_BC21	chr19	42128021	42128022	-	cg36405510	II			chr19:42128800-42129394			43725140		Both	FALSE	CG	0	0	0	0.919715	0.825896	0.0938187	0.153465	0.00373858	0.947683	0.887568	0.0302743	0.866308	0.79133	0.0378294	0.02126	0.0281775	0	0	23.6667	20.3333	23	14	25	26	3	3	76362	Q9D7H4	ENSMUST00000018965.3	chr19	42123272	42129059	5788	-	tss_body	UCSC
cg36405510_BC21	chr19	42128021	42128022	-	cg36405510	II			chr19:42128800-42129394			43725140		Both	FALSE	CG	0	0	0	0.919715	0.825896	0.0938187	0.153465	0.00373858	0.947683	0.887568	0.0302743	0.866308	0.79133	0.0378294	0.02126	0.0281775	0	0	23.6667	20.3333	23	14	25	26	3	3	76362	E0CXY9	ENSMUST00000161873.1	chr19	42124778	42128989	4212	-	tss_body	UCSC
cg36405510_BC21	chr19	42128021	42128022	-	cg36405510	II			chr19:42128800-42129394			43725140		Both	FALSE	CG	0	0	0	0.919715	0.825896	0.0938187	0.153465	0.00373858	0.947683	0.887568	0.0302743	0.866308	0.79133	0.0378294	0.02126	0.0281775	0	0	23.6667	20.3333	23	14	25	26	3	3	76362	chr19-42128800-42129394		chr19	42126800	42128800	2001	*	NShore	UCSC
cg29823620_BC21	chr11	80479304	80479305	-	cg29823620	II					chr11:80476520-80478056	2658490		Both	FALSE	CG	0	0	0	0.890018	0.796186	0.0938318	0.158841	0.000364661	0.903185	0.874842	0.0142776	0.817613	0.776392	0.0206589	0.0572293	0.00502404	0	0	25.6667	26	18	16	30	38	3	3	74206	Cdk5r1	NM_009871.2	chr11	80477045	80481179	4135	+	tss_body	NCBI
cg29823620_BC21	chr11	80479304	80479305	-	cg29823620	II					chr11:80476520-80478056	2658490		Both	FALSE	CG	0	0	0	0.890018	0.796186	0.0938318	0.158841	0.000364661	0.903185	0.874842	0.0142776	0.817613	0.776392	0.0206589	0.0572293	0.00502404	0	0	25.6667	26	18	16	30	38	3	3	74206	Q542T9	ENSMUST00000053413.11	chr11	80477022	80481184	4163	+	tss_body	UCSC
cg29823620_BC21	chr11	80479304	80479305	-	cg29823620	II					chr11:80476520-80478056	2658490		Both	FALSE	CG	0	0	0	0.890018	0.796186	0.0938318	0.158841	0.000364661	0.903185	0.874842	0.0142776	0.817613	0.776392	0.0206589	0.0572293	0.00502404	0	0	25.6667	26	18	16	30	38	3	3	74206	chr11-80476520-80478056		chr11	80478056	80480056	2001	*	SShore	UCSC
cg33502210_TC11	chr15	75969723	75969724	+	cg33502210	I					chr15:75969057-75969509	62629201	72778932	Red	FALSE	CG	0	0	0	0.298383	0.204549	0.0938331	0.523411	0.00234734	0.310305	0.279016	0.0169208	0.220279	0.179174	0.0221853	0.0587371	0.0199743	0	0	18	17.3333	16	16	20	19	3	3	31934	Zfp707	XM_006521340.2	chr15	75969126	75975746	6621	+	tss_body	NCBI
cg33502210_TC11	chr15	75969723	75969724	+	cg33502210	I					chr15:75969057-75969509	62629201	72778932	Red	FALSE	CG	0	0	0	0.298383	0.204549	0.0938331	0.523411	0.00234734	0.310305	0.279016	0.0169208	0.220279	0.179174	0.0221853	0.0587371	0.0199743	0	0	18	17.3333	16	16	20	19	3	3	31934	Zfp707	XM_006521341.2	chr15	75969126	75975746	6621	+	tss_body	NCBI
cg33502210_TC11	chr15	75969723	75969724	+	cg33502210	I					chr15:75969057-75969509	62629201	72778932	Red	FALSE	CG	0	0	0	0.298383	0.204549	0.0938331	0.523411	0.00234734	0.310305	0.279016	0.0169208	0.220279	0.179174	0.0221853	0.0587371	0.0199743	0	0	18	17.3333	16	16	20	19	3	3	31934	Zfp707	NM_001081065.1	chr15	75969184	75975865	6682	+	tss_body	NCBI
cg33502210_TC11	chr15	75969723	75969724	+	cg33502210	I					chr15:75969057-75969509	62629201	72778932	Red	FALSE	CG	0	0	0	0.298383	0.204549	0.0938331	0.523411	0.00234734	0.310305	0.279016	0.0169208	0.220279	0.179174	0.0221853	0.0587371	0.0199743	0	0	18	17.3333	16	16	20	19	3	3	31934		ENSMUST00000230806.1	chr15	75968535	75969835	1301	-	tss_1500	UCSC
cg33502210_TC11	chr15	75969723	75969724	+	cg33502210	I					chr15:75969057-75969509	62629201	72778932	Red	FALSE	CG	0	0	0	0.298383	0.204549	0.0938331	0.523411	0.00234734	0.310305	0.279016	0.0169208	0.220279	0.179174	0.0221853	0.0587371	0.0199743	0	0	18	17.3333	16	16	20	19	3	3	31934	D3Z445	ENSMUST00000109966.7	chr15	75969122	75975749	6628	+	tss_body	UCSC
cg33502210_TC11	chr15	75969723	75969724	+	cg33502210	I					chr15:75969057-75969509	62629201	72778932	Red	FALSE	CG	0	0	0	0.298383	0.204549	0.0938331	0.523411	0.00234734	0.310305	0.279016	0.0169208	0.220279	0.179174	0.0221853	0.0587371	0.0199743	0	0	18	17.3333	16	16	20	19	3	3	31934		ENSMUST00000131496.1	chr15	75969157	75975868	6712	+	tss_body	UCSC
cg33502210_TC11	chr15	75969723	75969724	+	cg33502210	I					chr15:75969057-75969509	62629201	72778932	Red	FALSE	CG	0	0	0	0.298383	0.204549	0.0938331	0.523411	0.00234734	0.310305	0.279016	0.0169208	0.220279	0.179174	0.0221853	0.0587371	0.0199743	0	0	18	17.3333	16	16	20	19	3	3	31934	Q8R0U9	ENSMUST00000109967.9	chr15	75969178	75975746	6569	+	tss_body	UCSC
cg33502210_TC11	chr15	75969723	75969724	+	cg33502210	I					chr15:75969057-75969509	62629201	72778932	Red	FALSE	CG	0	0	0	0.298383	0.204549	0.0938331	0.523411	0.00234734	0.310305	0.279016	0.0169208	0.220279	0.179174	0.0221853	0.0587371	0.0199743	0	0	18	17.3333	16	16	20	19	3	3	31934	F6QUN2	ENSMUST00000147641.7	chr15	75969306	75975744	6439	+	tss_body	UCSC
cg33502210_TC11	chr15	75969723	75969724	+	cg33502210	I					chr15:75969057-75969509	62629201	72778932	Red	FALSE	CG	0	0	0	0.298383	0.204549	0.0938331	0.523411	0.00234734	0.310305	0.279016	0.0169208	0.220279	0.179174	0.0221853	0.0587371	0.0199743	0	0	18	17.3333	16	16	20	19	3	3	31934	chr15-75969057-75969509		chr15	75969509	75971509	2001	*	SShore	UCSC
cg33502210_TC11	chr15	75969723	75969724	+	cg33502210	I					chr15:75969057-75969509	62629201	72778932	Red	FALSE	CG	0	0	0	0.298383	0.204549	0.0938331	0.523411	0.00234734	0.310305	0.279016	0.0169208	0.220279	0.179174	0.0221853	0.0587371	0.0199743	0	0	18	17.3333	16	16	20	19	3	3	31934	F6XU31	ENSMUST00000145100.1	chr15	75969675	75974765	5091	+	tss_body	UCSC
cg33905386_TC21	chr16	10536552	10536553	+	cg33905386	II						6656282		Both	FALSE	CG	0	0	0	0.316253	0.222404	0.0938488	0.489355	0.00207113	0.32339	0.304678	0.0101142	0.235252	0.199214	0.0201224	0.0694266	0.0181837	0	0	28	38.3333	25	35	34	42	3	3	31926	Dexi	XM_017317106.1	chr16	10502572	10543122	40551	-	tss_body	NCBI
cg33905386_TC21	chr16	10536552	10536553	+	cg33905386	II						6656282		Both	FALSE	CG	0	0	0	0.316253	0.222404	0.0938488	0.489355	0.00207113	0.32339	0.304678	0.0101142	0.235252	0.199214	0.0201224	0.0694266	0.0181837	0	0	28	38.3333	25	35	34	42	3	3	31926	Dexi	XM_017317107.1	chr16	10502572	10543122	40551	-	tss_body	NCBI
cg33905386_TC21	chr16	10536552	10536553	+	cg33905386	II						6656282		Both	FALSE	CG	0	0	0	0.316253	0.222404	0.0938488	0.489355	0.00207113	0.32339	0.304678	0.0101142	0.235252	0.199214	0.0201224	0.0694266	0.0181837	0	0	28	38.3333	25	35	34	42	3	3	31926	Dexi	NM_021428.4	chr16	10530206	10543054	12849	-	tss_body	NCBI
cg33905386_TC21	chr16	10536552	10536553	+	cg33905386	II						6656282		Both	FALSE	CG	0	0	0	0.316253	0.222404	0.0938488	0.489355	0.00207113	0.32339	0.304678	0.0101142	0.235252	0.199214	0.0201224	0.0694266	0.0181837	0	0	28	38.3333	25	35	34	42	3	3	31926	Q9WUQ7	ENSMUST00000184863.7	chr16	10502530	10543054	40525	-	tss_body	UCSC
cg33905386_TC21	chr16	10536552	10536553	+	cg33905386	II						6656282		Both	FALSE	CG	0	0	0	0.316253	0.222404	0.0938488	0.489355	0.00207113	0.32339	0.304678	0.0101142	0.235252	0.199214	0.0201224	0.0694266	0.0181837	0	0	28	38.3333	25	35	34	42	3	3	31926	Q9WUQ7	ENSMUST00000038281.5	chr16	10530206	10543054	12849	-	tss_body	UCSC
cg42890511_TC11	chr5	135435091	135435092	+	cg42890511	I						47787237	45686375	Red	FALSE	CG	0	0	0	0.912075	0.818224	0.0938516	0.154864	0.00016151	0.920456	0.90538	0.00767832	0.844032	0.793579	0.0252465	0.0613478	0.00276847	0	0	24.3333	24.3333	23	20	26	27	3	3	75750	Hip1	NM_146001.2	chr5	135406517	135545122	138606	-	tss_body	NCBI
cg42890511_TC11	chr5	135435091	135435092	+	cg42890511	I						47787237	45686375	Red	FALSE	CG	0	0	0	0.912075	0.818224	0.0938516	0.154864	0.00016151	0.920456	0.90538	0.00767832	0.844032	0.793579	0.0252465	0.0613478	0.00276847	0	0	24.3333	24.3333	23	20	26	27	3	3	75750	Hip1	XM_011240879.2	chr5	135406530	135466022	59493	-	tss_body	NCBI
cg42890511_TC11	chr5	135435091	135435092	+	cg42890511	I						47787237	45686375	Red	FALSE	CG	0	0	0	0.912075	0.818224	0.0938516	0.154864	0.00016151	0.920456	0.90538	0.00767832	0.844032	0.793579	0.0252465	0.0613478	0.00276847	0	0	24.3333	24.3333	23	20	26	27	3	3	75750	Hip1	XM_011240878.2	chr5	135406530	135545317	138788	-	tss_body	NCBI
cg42890511_TC11	chr5	135435091	135435092	+	cg42890511	I						47787237	45686375	Red	FALSE	CG	0	0	0	0.912075	0.818224	0.0938516	0.154864	0.00016151	0.920456	0.90538	0.00767832	0.844032	0.793579	0.0252465	0.0613478	0.00276847	0	0	24.3333	24.3333	23	20	26	27	3	3	75750	Hip1	XM_006504415.3	chr5	135406533	135489328	82796	-	tss_body	NCBI
cg42890511_TC11	chr5	135435091	135435092	+	cg42890511	I						47787237	45686375	Red	FALSE	CG	0	0	0	0.912075	0.818224	0.0938516	0.154864	0.00016151	0.920456	0.90538	0.00767832	0.844032	0.793579	0.0252465	0.0613478	0.00276847	0	0	24.3333	24.3333	23	20	26	27	3	3	75750	Hip1	XR_868560.2	chr5	135422191	135545320	123130	-	tss_body	NCBI
cg42890511_TC11	chr5	135435091	135435092	+	cg42890511	I						47787237	45686375	Red	FALSE	CG	0	0	0	0.912075	0.818224	0.0938516	0.154864	0.00016151	0.920456	0.90538	0.00767832	0.844032	0.793579	0.0252465	0.0613478	0.00276847	0	0	24.3333	24.3333	23	20	26	27	3	3	75750	Q8VD75	ENSMUST00000060311.11	chr5	135406530	135545115	138586	-	tss_body	UCSC
cg42890511_TC11	chr5	135435091	135435092	+	cg42890511	I						47787237	45686375	Red	FALSE	CG	0	0	0	0.912075	0.818224	0.0938516	0.154864	0.00016151	0.920456	0.90538	0.00767832	0.844032	0.793579	0.0252465	0.0613478	0.00276847	0	0	24.3333	24.3333	23	20	26	27	3	3	75750	A0A0J9YUA3	ENSMUST00000202643.1	chr5	135406534	135435148	28615	-	tss_body	UCSC
cg42890511_TC11	chr5	135435091	135435092	+	cg42890511	I						47787237	45686375	Red	FALSE	CG	0	0	0	0.912075	0.818224	0.0938516	0.154864	0.00016151	0.920456	0.90538	0.00767832	0.844032	0.793579	0.0252465	0.0613478	0.00276847	0	0	24.3333	24.3333	23	20	26	27	3	3	75750	A0A0J9YV08	ENSMUST00000200808.1	chr5	135430220	135440324	10105	-	tss_body	UCSC
cg42890511_TC11	chr5	135435091	135435092	+	cg42890511	I						47787237	45686375	Red	FALSE	CG	0	0	0	0.912075	0.818224	0.0938516	0.154864	0.00016151	0.920456	0.90538	0.00767832	0.844032	0.793579	0.0252465	0.0613478	0.00276847	0	0	24.3333	24.3333	23	20	26	27	3	3	75750		ENSMUST00000200898.3	chr5	135434438	135545120	110683	-	tss_body	UCSC
cg32179174_BC21	chr14	10680285	10680286	-	cg32179174	II						58794830		Both	FALSE	CG	0	0	0	0.333527	0.239674	0.0938536	0.460381	0.00450551	0.348524	0.303639	0.0258839	0.254564	0.213098	0.023071	0.0490755	0.0323726	0	0	22.3333	27	19	21	25	33	3	3	34413	Fhit	XM_006517924.1	chr14	9550091	11125174	1575084	-	tss_body	NCBI
cg32179174_BC21	chr14	10680285	10680286	-	cg32179174	II						58794830		Both	FALSE	CG	0	0	0	0.333527	0.239674	0.0938536	0.460381	0.00450551	0.348524	0.303639	0.0258839	0.254564	0.213098	0.023071	0.0490755	0.0323726	0	0	22.3333	27	19	21	25	33	3	3	34413	Fhit	XM_006517927.3	chr14	9550091	11125586	1575496	-	tss_body	NCBI
cg32179174_BC21	chr14	10680285	10680286	-	cg32179174	II						58794830		Both	FALSE	CG	0	0	0	0.333527	0.239674	0.0938536	0.460381	0.00450551	0.348524	0.303639	0.0258839	0.254564	0.213098	0.023071	0.0490755	0.0323726	0	0	22.3333	27	19	21	25	33	3	3	34413	Fhit	XM_017315847.1	chr14	9550091	11162013	1611923	-	tss_body	NCBI
cg32179174_BC21	chr14	10680285	10680286	-	cg32179174	II						58794830		Both	FALSE	CG	0	0	0	0.333527	0.239674	0.0938536	0.460381	0.00450551	0.348524	0.303639	0.0258839	0.254564	0.213098	0.023071	0.0490755	0.0323726	0	0	22.3333	27	19	21	25	33	3	3	34413	Fhit	XM_011244732.2	chr14	9550091	11162052	1611962	-	tss_body	NCBI
cg32179174_BC21	chr14	10680285	10680286	-	cg32179174	II						58794830		Both	FALSE	CG	0	0	0	0.333527	0.239674	0.0938536	0.460381	0.00450551	0.348524	0.303639	0.0258839	0.254564	0.213098	0.023071	0.0490755	0.0323726	0	0	22.3333	27	19	21	25	33	3	3	34413	Fhit	NM_001308285.1	chr14	9550093	11162035	1611943	-	tss_body	NCBI
cg32179174_BC21	chr14	10680285	10680286	-	cg32179174	II						58794830		Both	FALSE	CG	0	0	0	0.333527	0.239674	0.0938536	0.460381	0.00450551	0.348524	0.303639	0.0258839	0.254564	0.213098	0.023071	0.0490755	0.0323726	0	0	22.3333	27	19	21	25	33	3	3	34413	Fhit	NM_010210.3	chr14	9550093	11162035	1611943	-	tss_body	NCBI
cg32179174_BC21	chr14	10680285	10680286	-	cg32179174	II						58794830		Both	FALSE	CG	0	0	0	0.333527	0.239674	0.0938536	0.460381	0.00450551	0.348524	0.303639	0.0258839	0.254564	0.213098	0.023071	0.0490755	0.0323726	0	0	22.3333	27	19	21	25	33	3	3	34413	O89106	ENSMUST00000162278.7	chr14	9550099	11162032	1611934	-	tss_body	UCSC
cg32179174_BC21	chr14	10680285	10680286	-	cg32179174	II						58794830		Both	FALSE	CG	0	0	0	0.333527	0.239674	0.0938536	0.460381	0.00450551	0.348524	0.303639	0.0258839	0.254564	0.213098	0.023071	0.0490755	0.0323726	0	0	22.3333	27	19	21	25	33	3	3	34413	E9PZ91	ENSMUST00000160340.7	chr14	9550099	11162035	1611937	-	tss_body	UCSC
cg32179174_BC21	chr14	10680285	10680286	-	cg32179174	II						58794830		Both	FALSE	CG	0	0	0	0.333527	0.239674	0.0938536	0.460381	0.00450551	0.348524	0.303639	0.0258839	0.254564	0.213098	0.023071	0.0490755	0.0323726	0	0	22.3333	27	19	21	25	33	3	3	34413	E9PVU9	ENSMUST00000161895.7	chr14	9573487	11125591	1552105	-	tss_body	UCSC
cg32179174_BC21	chr14	10680285	10680286	-	cg32179174	II						58794830		Both	FALSE	CG	0	0	0	0.333527	0.239674	0.0938536	0.460381	0.00450551	0.348524	0.303639	0.0258839	0.254564	0.213098	0.023071	0.0490755	0.0323726	0	0	22.3333	27	19	21	25	33	3	3	34413		ENSMUST00000161179.1	chr14	9763679	11125179	1361501	-	tss_body	UCSC
cg32179174_BC21	chr14	10680285	10680286	-	cg32179174	II						58794830		Both	FALSE	CG	0	0	0	0.333527	0.239674	0.0938536	0.460381	0.00450551	0.348524	0.303639	0.0258839	0.254564	0.213098	0.023071	0.0490755	0.0323726	0	0	22.3333	27	19	21	25	33	3	3	34413	F6SV10	ENSMUST00000162817.2	chr14	9763786	11125562	1361777	-	tss_body	UCSC
cg32179174_BC21	chr14	10680285	10680286	-	cg32179174	II						58794830		Both	FALSE	CG	0	0	0	0.333527	0.239674	0.0938536	0.460381	0.00450551	0.348524	0.303639	0.0258839	0.254564	0.213098	0.023071	0.0490755	0.0323726	0	0	22.3333	27	19	21	25	33	3	3	34413	E9Q3M6	ENSMUST00000160956.1	chr14	9870106	11162035	1291930	-	tss_body	UCSC
cg45504648_TC11	chr8	26308335	26308336	+	cg45504648	I						34799173	51754245	Red	FALSE	CG	0	0	0	0.817739	0.723882	0.093857	0.173628	0.00256023	0.826909	0.808127	0.00939874	0.760701	0.688167	0.0362794	0.0474261	0.0212845	0	0	24.3333	20.3333	21	17	29	24	3	3	68702	Gm31784	XR_378835.2	chr8	26298208	26312463	14256	-	tss_body	NCBI
cg45504648_TC11	chr8	26308335	26308336	+	cg45504648	I						34799173	51754245	Red	FALSE	CG	0	0	0	0.817739	0.723882	0.093857	0.173628	0.00256023	0.826909	0.808127	0.00939874	0.760701	0.688167	0.0362794	0.0474261	0.0212845	0	0	24.3333	20.3333	21	17	29	24	3	3	68702		ENSMUST00000209523.1	chr8	26298351	26312334	13984	-	tss_body	UCSC
cg45504648_TC11	chr8	26308335	26308336	+	cg45504648	I						34799173	51754245	Red	FALSE	CG	0	0	0	0.817739	0.723882	0.093857	0.173628	0.00256023	0.826909	0.808127	0.00939874	0.760701	0.688167	0.0362794	0.0474261	0.0212845	0	0	24.3333	20.3333	21	17	29	24	3	3	68702		ENSMUST00000211122.1	chr8	26298633	26354163	55531	+	tss_body	UCSC
cg36976022_TC11	chr1	59340970	59340971	+	cg36976022	I						8625419	53668850	Red	FALSE	CG	0	0	0	0.60323	0.509361	0.0938691	0.239691	0.00781229	0.61316	0.584086	0.0165837	0.533589	0.479129	0.0277221	0.0504965	0.0484664	0	0	22.3333	22.6667	16	20	26	25	3	3	50023	Cdk15	XR_373255.3	chr1	59256860	59352516	95657	+	tss_body	NCBI
cg36976022_TC11	chr1	59340970	59340971	+	cg36976022	I						8625419	53668850	Red	FALSE	CG	0	0	0	0.60323	0.509361	0.0938691	0.239691	0.00781229	0.61316	0.584086	0.0165837	0.533589	0.479129	0.0277221	0.0504965	0.0484664	0	0	22.3333	22.6667	16	20	26	25	3	3	50023	Cdk15	XM_006496049.3	chr1	59256860	59352612	95753	+	tss_body	NCBI
cg36976022_TC11	chr1	59340970	59340971	+	cg36976022	I						8625419	53668850	Red	FALSE	CG	0	0	0	0.60323	0.509361	0.0938691	0.239691	0.00781229	0.61316	0.584086	0.0165837	0.533589	0.479129	0.0277221	0.0504965	0.0484664	0	0	22.3333	22.6667	16	20	26	25	3	3	50023	Cdk15	XM_006496048.3	chr1	59256861	59352612	95752	+	tss_body	NCBI
cg36976022_TC11	chr1	59340970	59340971	+	cg36976022	I						8625419	53668850	Red	FALSE	CG	0	0	0	0.60323	0.509361	0.0938691	0.239691	0.00781229	0.61316	0.584086	0.0165837	0.533589	0.479129	0.0277221	0.0504965	0.0484664	0	0	22.3333	22.6667	16	20	26	25	3	3	50023	Cdk15	XM_006496050.3	chr1	59256863	59352612	95750	+	tss_body	NCBI
cg36976022_TC11	chr1	59340970	59340971	+	cg36976022	I						8625419	53668850	Red	FALSE	CG	0	0	0	0.60323	0.509361	0.0938691	0.239691	0.00781229	0.61316	0.584086	0.0165837	0.533589	0.479129	0.0277221	0.0504965	0.0484664	0	0	22.3333	22.6667	16	20	26	25	3	3	50023	Cdk15	NM_001033373.2	chr1	59256906	59352369	95464	+	tss_body	NCBI
cg36976022_TC11	chr1	59340970	59340971	+	cg36976022	I						8625419	53668850	Red	FALSE	CG	0	0	0	0.60323	0.509361	0.0938691	0.239691	0.00781229	0.61316	0.584086	0.0165837	0.533589	0.479129	0.0277221	0.0504965	0.0484664	0	0	22.3333	22.6667	16	20	26	25	3	3	50023	Cdk15	XM_011238531.1	chr1	59285772	59352612	66841	+	tss_body	NCBI
cg36976022_TC11	chr1	59340970	59340971	+	cg36976022	I						8625419	53668850	Red	FALSE	CG	0	0	0	0.60323	0.509361	0.0938691	0.239691	0.00781229	0.61316	0.584086	0.0165837	0.533589	0.479129	0.0277221	0.0504965	0.0484664	0	0	22.3333	22.6667	16	20	26	25	3	3	50023	E3W997	ENSMUST00000160662.7	chr1	59256905	59352993	96089	+	tss_body	UCSC
cg36976022_TC11	chr1	59340970	59340971	+	cg36976022	I						8625419	53668850	Red	FALSE	CG	0	0	0	0.60323	0.509361	0.0938691	0.239691	0.00781229	0.61316	0.584086	0.0165837	0.533589	0.479129	0.0277221	0.0504965	0.0484664	0	0	22.3333	22.6667	16	20	26	25	3	3	50023	Q3V3A1	ENSMUST00000114248.2	chr1	59256906	59352369	95464	+	tss_body	UCSC
cg36976022_TC11	chr1	59340970	59340971	+	cg36976022	I						8625419	53668850	Red	FALSE	CG	0	0	0	0.60323	0.509361	0.0938691	0.239691	0.00781229	0.61316	0.584086	0.0165837	0.533589	0.479129	0.0277221	0.0504965	0.0484664	0	0	22.3333	22.6667	16	20	26	25	3	3	50023		ENSMUST00000162906.1	chr1	59298935	59352448	53514	+	tss_body	UCSC
cg40009296_BC21	chr3	89560121	89560122	-	cg40009296	II						30748372		Both	FALSE	CG	0	0	0	0.777258	0.683382	0.0938764	0.183187	0.00318986	0.796639	0.760244	0.0183124	0.706171	0.65387	0.0267904	0.0540734	0.0250137	0	0	28	23	18	20	34	25	3	3	65463	Kcnn3	NM_080466.2	chr3	89520163	89672494	152332	+	tss_body	NCBI
cg40009296_BC21	chr3	89560121	89560122	-	cg40009296	II						30748372		Both	FALSE	CG	0	0	0	0.777258	0.683382	0.0938764	0.183187	0.00318986	0.796639	0.760244	0.0183124	0.706171	0.65387	0.0267904	0.0540734	0.0250137	0	0	28	23	18	20	34	25	3	3	65463	P58391	ENSMUST00000000811.7	chr3	89520163	89667761	147599	+	tss_body	UCSC
cg44497919_BC21	chr7	43970234	43970235	-	cg44497919	II						61777247		Both	FALSE	CG	0	0	0	0.781868	0.68799	0.0938777	0.182053	0.00764036	0.823274	0.746653	0.0386841	0.708432	0.668381	0.0200385	0.0382215	0.0476845	0	0	24	21.3333	21	19	26	24	3	3	65838	Klk1b1	NM_010645.3	chr7	43966750	43971318	4569	+	tss_body	NCBI
cg44497919_BC21	chr7	43970234	43970235	-	cg44497919	II						61777247		Both	FALSE	CG	0	0	0	0.781868	0.68799	0.0938777	0.182053	0.00764036	0.823274	0.746653	0.0386841	0.708432	0.668381	0.0200385	0.0382215	0.0476845	0	0	24	21.3333	21	19	26	24	3	3	65838		ENSMUST00000206172.1	chr7	43938056	43976573	38518	-	tss_body	UCSC
cg44497919_BC21	chr7	43970234	43970235	-	cg44497919	II						61777247		Both	FALSE	CG	0	0	0	0.781868	0.68799	0.0938777	0.182053	0.00764036	0.823274	0.746653	0.0386841	0.708432	0.668381	0.0200385	0.0382215	0.0476845	0	0	24	21.3333	21	19	26	24	3	3	65838	P00755	ENSMUST00000078835.2	chr7	43966750	43971318	4569	+	tss_body	UCSC
cg46292732_TC11	chr8	121575133	121575134	+	cg46292732	I		chr8:121578450-121579129				93753555	2662520	Red	FALSE	CG	0	0	0	0.836947	0.743067	0.0938796	0.169493	0.000545032	0.846656	0.83066	0.00852902	0.760098	0.730434	0.0153127	0.0705624	0.0067677	0	0	21.3333	23.3333	13	17	28	32	3	3	70180	Fbxo31	NM_133765.4	chr8	121549442	121578806	29365	-	tss_body	NCBI
cg46292732_TC11	chr8	121575133	121575134	+	cg46292732	I		chr8:121578450-121579129				93753555	2662520	Red	FALSE	CG	0	0	0	0.836947	0.743067	0.0938796	0.169493	0.000545032	0.846656	0.83066	0.00852902	0.760098	0.730434	0.0153127	0.0705624	0.0067677	0	0	21.3333	23.3333	13	17	28	32	3	3	70180	Fbxo31	XM_006531477.2	chr8	121549442	121578863	29422	-	tss_body	NCBI
cg46292732_TC11	chr8	121575133	121575134	+	cg46292732	I		chr8:121578450-121579129				93753555	2662520	Red	FALSE	CG	0	0	0	0.836947	0.743067	0.0938796	0.169493	0.000545032	0.846656	0.83066	0.00852902	0.760098	0.730434	0.0153127	0.0705624	0.0067677	0	0	21.3333	23.3333	13	17	28	32	3	3	70180	Fbxo31	XM_006531478.2	chr8	121549442	121578863	29422	-	tss_body	NCBI
cg46292732_TC11	chr8	121575133	121575134	+	cg46292732	I		chr8:121578450-121579129				93753555	2662520	Red	FALSE	CG	0	0	0	0.836947	0.743067	0.0938796	0.169493	0.000545032	0.846656	0.83066	0.00852902	0.760098	0.730434	0.0153127	0.0705624	0.0067677	0	0	21.3333	23.3333	13	17	28	32	3	3	70180	Q6PB93	ENSMUST00000127664.1	chr8	119910840	124345722	4434883	+	tss_body	UCSC
cg46292732_TC11	chr8	121575133	121575134	+	cg46292732	I		chr8:121578450-121579129				93753555	2662520	Red	FALSE	CG	0	0	0	0.836947	0.743067	0.0938796	0.169493	0.000545032	0.846656	0.83066	0.00852902	0.760098	0.730434	0.0153127	0.0705624	0.0067677	0	0	21.3333	23.3333	13	17	28	32	3	3	70180	Q3TQF0	ENSMUST00000059018.13	chr8	121549439	121578806	29368	-	tss_body	UCSC
cg46292732_TC11	chr8	121575133	121575134	+	cg46292732	I		chr8:121578450-121579129				93753555	2662520	Red	FALSE	CG	0	0	0	0.836947	0.743067	0.0938796	0.169493	0.000545032	0.846656	0.83066	0.00852902	0.760098	0.730434	0.0153127	0.0705624	0.0067677	0	0	21.3333	23.3333	13	17	28	32	3	3	70180	A0A1D5RMG0	ENSMUST00000212985.1	chr8	121560010	121578747	18738	-	tss_body	UCSC
cg46292732_TC11	chr8	121575133	121575134	+	cg46292732	I		chr8:121578450-121579129				93753555	2662520	Red	FALSE	CG	0	0	0	0.836947	0.743067	0.0938796	0.169493	0.000545032	0.846656	0.83066	0.00852902	0.760098	0.730434	0.0153127	0.0705624	0.0067677	0	0	21.3333	23.3333	13	17	28	32	3	3	70180		ENSMUST00000181663.1	chr8	121564330	121578790	14461	-	tss_body	UCSC
cg46292732_TC11	chr8	121575133	121575134	+	cg46292732	I		chr8:121578450-121579129				93753555	2662520	Red	FALSE	CG	0	0	0	0.836947	0.743067	0.0938796	0.169493	0.000545032	0.846656	0.83066	0.00852902	0.760098	0.730434	0.0153127	0.0705624	0.0067677	0	0	21.3333	23.3333	13	17	28	32	3	3	70180	chr8-121578450-121579129		chr8	121574450	121576450	2001	*	NShelf	UCSC
cg43663075_BC21	chr6	87451199	87451200	-	cg43663075	II						71790920		Both	FALSE	CG	0	0	0	0.175164	0.0812802	0.0938841	1.02043	0.000400736	0.205667	0.135435	0.0360136	0.0874305	0.0737717	0.00692992	0.0480043	0.0053904	0	0	20	23.6667	16	16	24	33	3	3	31908
cg36328329_TC21	chr19	33113584	33113585	+	cg36328329	II						76632425		Both	FALSE	CG	0	0	0	0.916791	0.8229	0.0938907	0.1541	0.000785578	0.940134	0.88977	0.0253828	0.835862	0.815855	0.0112395	0.0539076	0.00885821	0	0	30	28.3333	25	22	35	32	3	3	76078
cg34751524_BC21	chr17	25834832	25834833	-	cg34751524	II		chr17:25837031-25837307			chr17:25832531-25833676	75689521		Both	FALSE	CG	0	0	0	0.781144	0.68724	0.0939036	0.182284	0.00171681	0.799353	0.769419	0.0159862	0.702676	0.677463	0.0135258	0.0667427	0.0158401	0	0	26.3333	27	24	23	28	30	3	3	65757	Stub1	NM_019719.3	chr17	25833561	25834861	1301	-	tss_1500	NCBI
cg34751524_BC21	chr17	25834832	25834833	-	cg34751524	II		chr17:25837031-25837307			chr17:25832531-25833676	75689521		Both	FALSE	CG	0	0	0	0.781144	0.68724	0.0939036	0.182284	0.00171681	0.799353	0.769419	0.0159862	0.702676	0.677463	0.0135258	0.0667427	0.0158401	0	0	26.3333	27	24	23	28	30	3	3	65757	Rhbdl1	XM_006524022.3	chr17	25834461	25838367	3907	-	tss_body	NCBI
cg34751524_BC21	chr17	25834832	25834833	-	cg34751524	II		chr17:25837031-25837307			chr17:25832531-25833676	75689521		Both	FALSE	CG	0	0	0	0.781144	0.68724	0.0939036	0.182284	0.00171681	0.799353	0.769419	0.0159862	0.702676	0.677463	0.0135258	0.0667427	0.0158401	0	0	26.3333	27	24	23	28	30	3	3	65757	Rhbdl1	NM_144816.1	chr17	25834464	25837127	2664	-	tss_body	NCBI
cg34751524_BC21	chr17	25834832	25834833	-	cg34751524	II		chr17:25837031-25837307			chr17:25832531-25833676	75689521		Both	FALSE	CG	0	0	0	0.781144	0.68724	0.0939036	0.182284	0.00171681	0.799353	0.769419	0.0159862	0.702676	0.677463	0.0135258	0.0667427	0.0158401	0	0	26.3333	27	24	23	28	30	3	3	65757	Rhbdl1	XM_011246361.2	chr17	25834464	25838367	3904	-	tss_body	NCBI
cg34751524_BC21	chr17	25834832	25834833	-	cg34751524	II		chr17:25837031-25837307			chr17:25832531-25833676	75689521		Both	FALSE	CG	0	0	0	0.781144	0.68724	0.0939036	0.182284	0.00171681	0.799353	0.769419	0.0159862	0.702676	0.677463	0.0135258	0.0667427	0.0158401	0	0	26.3333	27	24	23	28	30	3	3	65757	chr17-25837031-25837307		chr17	25833031	25835031	2001	*	NShelf	UCSC
cg34751524_BC21	chr17	25834832	25834833	-	cg34751524	II		chr17:25837031-25837307			chr17:25832531-25833676	75689521		Both	FALSE	CG	0	0	0	0.781144	0.68724	0.0939036	0.182284	0.00171681	0.799353	0.769419	0.0159862	0.702676	0.677463	0.0135258	0.0667427	0.0158401	0	0	26.3333	27	24	23	28	30	3	3	65757	Q9WUD1	ENSMUST00000044911.9	chr17	25833561	25834861	1301	-	tss_1500	UCSC
cg34751524_BC21	chr17	25834832	25834833	-	cg34751524	II		chr17:25837031-25837307			chr17:25832531-25833676	75689521		Both	FALSE	CG	0	0	0	0.781144	0.68724	0.0939036	0.182284	0.00171681	0.799353	0.769419	0.0159862	0.702676	0.677463	0.0135258	0.0667427	0.0158401	0	0	26.3333	27	24	23	28	30	3	3	65757	A0A494BBI6	ENSMUST00000237186.1	chr17	25833604	25834904	1301	-	tss_1500	UCSC
cg34751524_BC21	chr17	25834832	25834833	-	cg34751524	II		chr17:25837031-25837307			chr17:25832531-25833676	75689521		Both	FALSE	CG	0	0	0	0.781144	0.68724	0.0939036	0.182284	0.00171681	0.799353	0.769419	0.0159862	0.702676	0.677463	0.0135258	0.0667427	0.0158401	0	0	26.3333	27	24	23	28	30	3	3	65757	chr17-25832531-25833676		chr17	25833676	25835676	2001	*	SShore	UCSC
cg34751524_BC21	chr17	25834832	25834833	-	cg34751524	II		chr17:25837031-25837307			chr17:25832531-25833676	75689521		Both	FALSE	CG	0	0	0	0.781144	0.68724	0.0939036	0.182284	0.00171681	0.799353	0.769419	0.0159862	0.702676	0.677463	0.0135258	0.0667427	0.0158401	0	0	26.3333	27	24	23	28	30	3	3	65757	Q8VC82	ENSMUST00000026831.13	chr17	25834464	25837295	2832	-	tss_body	UCSC
cg34751524_BC21	chr17	25834832	25834833	-	cg34751524	II		chr17:25837031-25837307			chr17:25832531-25833676	75689521		Both	FALSE	CG	0	0	0	0.781144	0.68724	0.0939036	0.182284	0.00171681	0.799353	0.769419	0.0159862	0.702676	0.677463	0.0135258	0.0667427	0.0158401	0	0	26.3333	27	24	23	28	30	3	3	65757	H3BKJ1	ENSMUST00000176751.1	chr17	25834464	25841763	7300	-	tss_body	UCSC
cg34751524_BC21	chr17	25834832	25834833	-	cg34751524	II		chr17:25837031-25837307			chr17:25832531-25833676	75689521		Both	FALSE	CG	0	0	0	0.781144	0.68724	0.0939036	0.182284	0.00171681	0.799353	0.769419	0.0159862	0.702676	0.677463	0.0135258	0.0667427	0.0158401	0	0	26.3333	27	24	23	28	30	3	3	65757	V9GX92	ENSMUST00000183929.7	chr17	25834601	25837082	2482	-	tss_body	UCSC
cg35837277_BC21	chr18	65228262	65228263	-	cg35837277	II						71738394		Both	FALSE	CG	0	0	0	0.285338	0.191432	0.0939066	0.552078	0.00639465	0.297555	0.266597	0.0164781	0.2231	0.148842	0.0383145	0.0434969	0.0418348	0	0	25.3333	24.6667	22	22	30	27	3	3	37795
cg42559421_BC21	chr5	108443348	108443349	-	cg42559421	II						62753564		Both	FALSE	CG	0	0	0	0.746041	0.65213	0.0939106	0.191349	0.00267743	0.764678	0.723932	0.0205937	0.66179	0.647168	0.0083662	0.0621424	0.0219927	0	0	23.3333	22.3333	20	16	27	26	3	3	62849	Mfsd7a	XM_006534935.2	chr5	108441051	108448876	7826	-	tss_body	NCBI
cg42559421_BC21	chr5	108443348	108443349	-	cg42559421	II						62753564		Both	FALSE	CG	0	0	0	0.746041	0.65213	0.0939106	0.191349	0.00267743	0.764678	0.723932	0.0205937	0.66179	0.647168	0.0083662	0.0621424	0.0219927	0	0	23.3333	22.3333	20	16	27	26	3	3	62849	Mfsd7a	XM_006534932.3	chr5	108441051	108450261	9211	-	tss_body	NCBI
cg42559421_BC21	chr5	108443348	108443349	-	cg42559421	II						62753564		Both	FALSE	CG	0	0	0	0.746041	0.65213	0.0939106	0.191349	0.00267743	0.764678	0.723932	0.0205937	0.66179	0.647168	0.0083662	0.0621424	0.0219927	0	0	23.3333	22.3333	20	16	27	26	3	3	62849	Mfsd7a	XM_006534933.3	chr5	108441051	108450264	9214	-	tss_body	NCBI
cg42559421_BC21	chr5	108443348	108443349	-	cg42559421	II						62753564		Both	FALSE	CG	0	0	0	0.746041	0.65213	0.0939106	0.191349	0.00267743	0.764678	0.723932	0.0205937	0.66179	0.647168	0.0083662	0.0621424	0.0219927	0	0	23.3333	22.3333	20	16	27	26	3	3	62849	Mfsd7a	NM_172883.2	chr5	108441053	108448891	7839	-	tss_body	NCBI
cg42559421_BC21	chr5	108443348	108443349	-	cg42559421	II						62753564		Both	FALSE	CG	0	0	0	0.746041	0.65213	0.0939106	0.191349	0.00267743	0.764678	0.723932	0.0205937	0.66179	0.647168	0.0083662	0.0621424	0.0219927	0	0	23.3333	22.3333	20	16	27	26	3	3	62849	Mfsd7a	XM_006534934.3	chr5	108443041	108450264	7224	-	tss_body	NCBI
cg42559421_BC21	chr5	108443348	108443349	-	cg42559421	II						62753564		Both	FALSE	CG	0	0	0	0.746041	0.65213	0.0939106	0.191349	0.00267743	0.764678	0.723932	0.0205937	0.66179	0.647168	0.0083662	0.0621424	0.0219927	0	0	23.3333	22.3333	20	16	27	26	3	3	62849	Q8CE47	ENSMUST00000031455.4	chr5	108441053	108449100	8048	-	tss_body	UCSC
cg42559421_BC21	chr5	108443348	108443349	-	cg42559421	II						62753564		Both	FALSE	CG	0	0	0	0.746041	0.65213	0.0939106	0.191349	0.00267743	0.764678	0.723932	0.0205937	0.66179	0.647168	0.0083662	0.0621424	0.0219927	0	0	23.3333	22.3333	20	16	27	26	3	3	62849		ENSMUST00000238510.1	chr5	108441062	108448876	7815	-	tss_body	UCSC
cg42559421_BC21	chr5	108443348	108443349	-	cg42559421	II						62753564		Both	FALSE	CG	0	0	0	0.746041	0.65213	0.0939106	0.191349	0.00267743	0.764678	0.723932	0.0205937	0.66179	0.647168	0.0083662	0.0621424	0.0219927	0	0	23.3333	22.3333	20	16	27	26	3	3	62849		ENSMUST00000238429.1	chr5	108441598	108443495	1898	-	tss_body	UCSC
cg42559421_BC21	chr5	108443348	108443349	-	cg42559421	II						62753564		Both	FALSE	CG	0	0	0	0.746041	0.65213	0.0939106	0.191349	0.00267743	0.764678	0.723932	0.0205937	0.66179	0.647168	0.0083662	0.0621424	0.0219927	0	0	23.3333	22.3333	20	16	27	26	3	3	62849		ENSMUST00000238630.1	chr5	108441602	108448900	7299	-	tss_body	UCSC
cg44516596_BC11	chr7	45234353	45234354	-	cg44516596	I	chr7:45234296-45234627					21697934	99792349	Red	FALSE	CG	0	0	0	0.930787	0.836851	0.0939363	0.151761	0.000121815	0.931731	0.929341	0.00127157	0.863825	0.799529	0.0333735	0.0655163	0.00226126	0	0	16.6667	23.3333	15	19	20	26	3	3	77089	Cd37	NM_007645.4	chr7	45233631	45238839	5209	-	tss_body	NCBI
cg44516596_BC11	chr7	45234353	45234354	-	cg44516596	I	chr7:45234296-45234627					21697934	99792349	Red	FALSE	CG	0	0	0	0.930787	0.836851	0.0939363	0.151761	0.000121815	0.931731	0.929341	0.00127157	0.863825	0.799529	0.0333735	0.0655163	0.00226126	0	0	16.6667	23.3333	15	19	20	26	3	3	77089	Cd37	NM_001290802.1	chr7	45233631	45239115	5485	-	tss_body	NCBI
cg44516596_BC11	chr7	45234353	45234354	-	cg44516596	I	chr7:45234296-45234627					21697934	99792349	Red	FALSE	CG	0	0	0	0.930787	0.836851	0.0939363	0.151761	0.000121815	0.931731	0.929341	0.00127157	0.863825	0.799529	0.0333735	0.0655163	0.00226126	0	0	16.6667	23.3333	15	19	20	26	3	3	77089	Cd37	NM_001290804.1	chr7	45233631	45239115	5485	-	tss_body	NCBI
cg44516596_BC11	chr7	45234353	45234354	-	cg44516596	I	chr7:45234296-45234627					21697934	99792349	Red	FALSE	CG	0	0	0	0.930787	0.836851	0.0939363	0.151761	0.000121815	0.931731	0.929341	0.00127157	0.863825	0.799529	0.0333735	0.0655163	0.00226126	0	0	16.6667	23.3333	15	19	20	26	3	3	77089	Cd37	XM_006540592.3	chr7	45233636	45239234	5599	-	tss_body	NCBI
cg44516596_BC11	chr7	45234353	45234354	-	cg44516596	I	chr7:45234296-45234627					21697934	99792349	Red	FALSE	CG	0	0	0	0.930787	0.836851	0.0939363	0.151761	0.000121815	0.931731	0.929341	0.00127157	0.863825	0.799529	0.0333735	0.0655163	0.00226126	0	0	16.6667	23.3333	15	19	20	26	3	3	77089	Cd37	XM_006540593.3	chr7	45233636	45239234	5599	-	tss_body	NCBI
cg44516596_BC11	chr7	45234353	45234354	-	cg44516596	I	chr7:45234296-45234627					21697934	99792349	Red	FALSE	CG	0	0	0	0.930787	0.836851	0.0939363	0.151761	0.000121815	0.931731	0.929341	0.00127157	0.863825	0.799529	0.0333735	0.0655163	0.00226126	0	0	16.6667	23.3333	15	19	20	26	3	3	77089	Q61470	ENSMUST00000098461.9	chr7	45233631	45238840	5210	-	tss_body	UCSC
cg44516596_BC11	chr7	45234353	45234354	-	cg44516596	I	chr7:45234296-45234627					21697934	99792349	Red	FALSE	CG	0	0	0	0.930787	0.836851	0.0939363	0.151761	0.000121815	0.931731	0.929341	0.00127157	0.863825	0.799529	0.0333735	0.0655163	0.00226126	0	0	16.6667	23.3333	15	19	20	26	3	3	77089	Q3U1W9	ENSMUST00000209779.1	chr7	45233636	45238815	5180	-	tss_body	UCSC
cg44516596_BC11	chr7	45234353	45234354	-	cg44516596	I	chr7:45234296-45234627					21697934	99792349	Red	FALSE	CG	0	0	0	0.930787	0.836851	0.0939363	0.151761	0.000121815	0.931731	0.929341	0.00127157	0.863825	0.799529	0.0333735	0.0655163	0.00226126	0	0	16.6667	23.3333	15	19	20	26	3	3	77089	Q3U429	ENSMUST00000033063.14	chr7	45233640	45239115	5476	-	tss_body	UCSC
cg44516596_BC11	chr7	45234353	45234354	-	cg44516596	I	chr7:45234296-45234627					21697934	99792349	Red	FALSE	CG	0	0	0	0.930787	0.836851	0.0939363	0.151761	0.000121815	0.931731	0.929341	0.00127157	0.863825	0.799529	0.0333735	0.0655163	0.00226126	0	0	16.6667	23.3333	15	19	20	26	3	3	77089	A0A1B0GST6	ENSMUST00000210226.1	chr7	45233642	45235499	1858	-	tss_body	UCSC
cg44516596_BC11	chr7	45234353	45234354	-	cg44516596	I	chr7:45234296-45234627					21697934	99792349	Red	FALSE	CG	0	0	0	0.930787	0.836851	0.0939363	0.151761	0.000121815	0.931731	0.929341	0.00127157	0.863825	0.799529	0.0333735	0.0655163	0.00226126	0	0	16.6667	23.3333	15	19	20	26	3	3	77089		ENSMUST00000209677.1	chr7	45233890	45237087	3198	-	tss_body	UCSC
cg44516596_BC11	chr7	45234353	45234354	-	cg44516596	I	chr7:45234296-45234627					21697934	99792349	Red	FALSE	CG	0	0	0	0.930787	0.836851	0.0939363	0.151761	0.000121815	0.931731	0.929341	0.00127157	0.863825	0.799529	0.0333735	0.0655163	0.00226126	0	0	16.6667	23.3333	15	19	20	26	3	3	77089	A0A1B0GSZ7	ENSMUST00000211373.1	chr7	45234169	45238874	4706	-	tss_body	UCSC
cg44516596_BC11	chr7	45234353	45234354	-	cg44516596	I	chr7:45234296-45234627					21697934	99792349	Red	FALSE	CG	0	0	0	0.930787	0.836851	0.0939363	0.151761	0.000121815	0.931731	0.929341	0.00127157	0.863825	0.799529	0.0333735	0.0655163	0.00226126	0	0	16.6667	23.3333	15	19	20	26	3	3	77089	chr7-45234296-45234627		chr7	45234296	45234627	332	*	Island	UCSC
cg44516596_BC11	chr7	45234353	45234354	-	cg44516596	I	chr7:45234296-45234627					21697934	99792349	Red	FALSE	CG	0	0	0	0.930787	0.836851	0.0939363	0.151761	0.000121815	0.931731	0.929341	0.00127157	0.863825	0.799529	0.0333735	0.0655163	0.00226126	0	0	16.6667	23.3333	15	19	20	26	3	3	77089		ENSMUST00000210000.1	chr7	45234349	45235458	1110	-	tss_body	UCSC
cg40151102_BC11	chr3	105907608	105907609	-	cg40151102	I						24602599	60622111	Red	FALSE	CG	0	0	0	0.880226	0.78628	0.0939467	0.160897	0.000191177	0.888012	0.870179	0.00912948	0.802068	0.775896	0.013898	0.0681105	0.00312616	0	0	23	20.6667	18	15	27	25	3	3	73401	Tmigd3	NM_001174169.2	chr3	105870857	105908928	38072	+	tss_body	NCBI
cg40151102_BC11	chr3	105907608	105907609	-	cg40151102	I						24602599	60622111	Red	FALSE	CG	0	0	0	0.880226	0.78628	0.0939467	0.160897	0.000191177	0.888012	0.870179	0.00912948	0.802068	0.775896	0.013898	0.0681105	0.00312616	0	0	23	20.6667	18	15	27	25	3	3	73401	Tmigd3	NM_027025.4	chr3	105870857	105924044	53188	+	tss_body	NCBI
cg40151102_BC11	chr3	105907608	105907609	-	cg40151102	I						24602599	60622111	Red	FALSE	CG	0	0	0	0.880226	0.78628	0.0939467	0.160897	0.000191177	0.888012	0.870179	0.00912948	0.802068	0.775896	0.013898	0.0681105	0.00312616	0	0	23	20.6667	18	15	27	25	3	3	73401	Adora3	NM_009631.4	chr3	105904420	105908928	4509	+	tss_body	NCBI
cg40151102_BC11	chr3	105907608	105907609	-	cg40151102	I						24602599	60622111	Red	FALSE	CG	0	0	0	0.880226	0.78628	0.0939467	0.160897	0.000191177	0.888012	0.870179	0.00912948	0.802068	0.775896	0.013898	0.0681105	0.00312616	0	0	23	20.6667	18	15	27	25	3	3	73401	Q497R5	ENSMUST00000164730.1	chr3	105870857	105908353	37497	+	tss_body	UCSC
cg40151102_BC11	chr3	105907608	105907609	-	cg40151102	I						24602599	60622111	Red	FALSE	CG	0	0	0	0.880226	0.78628	0.0939467	0.160897	0.000191177	0.888012	0.870179	0.00912948	0.802068	0.775896	0.013898	0.0681105	0.00312616	0	0	23	20.6667	18	15	27	25	3	3	73401	A0A0G2JEA6	ENSMUST00000200482.4	chr3	105870906	105923955	53050	+	tss_body	UCSC
cg40151102_BC11	chr3	105907608	105907609	-	cg40151102	I						24602599	60622111	Red	FALSE	CG	0	0	0	0.880226	0.78628	0.0939467	0.160897	0.000191177	0.888012	0.870179	0.00912948	0.802068	0.775896	0.013898	0.0681105	0.00312616	0	0	23	20.6667	18	15	27	25	3	3	73401	G3X8R9	ENSMUST00000010279.9	chr3	105870906	105924036	53131	+	tss_body	UCSC
cg40151102_BC11	chr3	105907608	105907609	-	cg40151102	I						24602599	60622111	Red	FALSE	CG	0	0	0	0.880226	0.78628	0.0939467	0.160897	0.000191177	0.888012	0.870179	0.00912948	0.802068	0.775896	0.013898	0.0681105	0.00312616	0	0	23	20.6667	18	15	27	25	3	3	73401	Q3U4C5	ENSMUST00000000574.2	chr3	105904420	105908926	4507	+	tss_body	UCSC
cg40151102_BC11	chr3	105907608	105907609	-	cg40151102	I						24602599	60622111	Red	FALSE	CG	0	0	0	0.880226	0.78628	0.0939467	0.160897	0.000191177	0.888012	0.870179	0.00912948	0.802068	0.775896	0.013898	0.0681105	0.00312616	0	0	23	20.6667	18	15	27	25	3	3	73401	A0A0G2JGS1	ENSMUST00000196748.1	chr3	105904482	105918792	14311	+	tss_body	UCSC
cg34085770_TC11	chr16	32250926	32250927	+	cg34085770	I				chr16:32246436-32247305		48654162	11705295	Red	FALSE	CG	0	0	0	0.905625	0.811669	0.0939567	0.156201	0.000241429	0.922266	0.895485	0.0145258	0.824013	0.79168	0.0174691	0.0714724	0.00371066	0	0	24.6667	27	21	18	29	40	3	3	75215	Wdr53	XM_006522509.1	chr16	32247177	32257085	9909	+	tss_body	NCBI
cg34085770_TC11	chr16	32250926	32250927	+	cg34085770	I				chr16:32246436-32247305		48654162	11705295	Red	FALSE	CG	0	0	0	0.905625	0.811669	0.0939567	0.156201	0.000241429	0.922266	0.895485	0.0145258	0.824013	0.79168	0.0174691	0.0714724	0.00371066	0	0	24.6667	27	21	18	29	40	3	3	75215	Wdr53	NM_001185162.1	chr16	32247226	32257083	9858	+	tss_body	NCBI
cg34085770_TC11	chr16	32250926	32250927	+	cg34085770	I				chr16:32246436-32247305		48654162	11705295	Red	FALSE	CG	0	0	0	0.905625	0.811669	0.0939567	0.156201	0.000241429	0.922266	0.895485	0.0145258	0.824013	0.79168	0.0174691	0.0714724	0.00371066	0	0	24.6667	27	21	18	29	40	3	3	75215	Wdr53	XM_006522510.3	chr16	32247236	32257085	9850	+	tss_body	NCBI
cg34085770_TC11	chr16	32250926	32250927	+	cg34085770	I				chr16:32246436-32247305		48654162	11705295	Red	FALSE	CG	0	0	0	0.905625	0.811669	0.0939567	0.156201	0.000241429	0.922266	0.895485	0.0145258	0.824013	0.79168	0.0174691	0.0714724	0.00371066	0	0	24.6667	27	21	18	29	40	3	3	75215	Wdr53	NM_026898.2	chr16	32247252	32257083	9832	+	tss_body	NCBI
cg34085770_TC11	chr16	32250926	32250927	+	cg34085770	I				chr16:32246436-32247305		48654162	11705295	Red	FALSE	CG	0	0	0	0.905625	0.811669	0.0939567	0.156201	0.000241429	0.922266	0.895485	0.0145258	0.824013	0.79168	0.0174691	0.0714724	0.00371066	0	0	24.6667	27	21	18	29	40	3	3	75215	A0A338P796	ENSMUST00000141820.7	chr16	32247226	32256753	9528	+	tss_body	UCSC
cg34085770_TC11	chr16	32250926	32250927	+	cg34085770	I				chr16:32246436-32247305		48654162	11705295	Red	FALSE	CG	0	0	0	0.905625	0.811669	0.0939567	0.156201	0.000241429	0.922266	0.895485	0.0145258	0.824013	0.79168	0.0174691	0.0714724	0.00371066	0	0	24.6667	27	21	18	29	40	3	3	75215	Q9DB94	ENSMUST00000178573.7	chr16	32247226	32257074	9849	+	tss_body	UCSC
cg34085770_TC11	chr16	32250926	32250927	+	cg34085770	I				chr16:32246436-32247305		48654162	11705295	Red	FALSE	CG	0	0	0	0.905625	0.811669	0.0939567	0.156201	0.000241429	0.922266	0.895485	0.0145258	0.824013	0.79168	0.0174691	0.0714724	0.00371066	0	0	24.6667	27	21	18	29	40	3	3	75215	Q9DB94	ENSMUST00000023474.3	chr16	32247252	32257083	9832	+	tss_body	UCSC
cg34085770_TC11	chr16	32250926	32250927	+	cg34085770	I				chr16:32246436-32247305		48654162	11705295	Red	FALSE	CG	0	0	0	0.905625	0.811669	0.0939567	0.156201	0.000241429	0.922266	0.895485	0.0145258	0.824013	0.79168	0.0174691	0.0714724	0.00371066	0	0	24.6667	27	21	18	29	40	3	3	75215	A0A338P7I1	ENSMUST00000135289.1	chr16	32247400	32252160	4761	+	tss_body	UCSC
cg34085770_TC11	chr16	32250926	32250927	+	cg34085770	I				chr16:32246436-32247305		48654162	11705295	Red	FALSE	CG	0	0	0	0.905625	0.811669	0.0939567	0.156201	0.000241429	0.922266	0.895485	0.0145258	0.824013	0.79168	0.0174691	0.0714724	0.00371066	0	0	24.6667	27	21	18	29	40	3	3	75215	chr16-32246436-32247305		chr16	32249305	32251305	2001	*	SShelf	UCSC
cg42727963_BC21	chr5	121329818	121329819	-	cg42727963	II						61798284		Both	FALSE	CG	0	0	0	0.80178	0.707816	0.0939638	0.177474	0.00483396	0.833443	0.778829	0.0283301	0.738372	0.681478	0.028681	0.0404563	0.0341081	0	0	25	25	21	24	31	26	3	3	67363	Gm15800	XM_006530352.3	chr5	121219815	121367817	148003	+	tss_body	NCBI
cg42727963_BC21	chr5	121329818	121329819	-	cg42727963	II						61798284		Both	FALSE	CG	0	0	0	0.80178	0.707816	0.0939638	0.177474	0.00483396	0.833443	0.778829	0.0283301	0.738372	0.681478	0.028681	0.0404563	0.0341081	0	0	25	25	21	24	31	26	3	3	67363	Gm15800	XM_006530353.3	chr5	121219815	121368570	148756	+	tss_body	NCBI
cg42727963_BC21	chr5	121329818	121329819	-	cg42727963	II						61798284		Both	FALSE	CG	0	0	0	0.80178	0.707816	0.0939638	0.177474	0.00483396	0.833443	0.778829	0.0283301	0.738372	0.681478	0.028681	0.0404563	0.0341081	0	0	25	25	21	24	31	26	3	3	67363	Gm15800	XM_006530357.3	chr5	121219816	121367817	148002	+	tss_body	NCBI
cg42727963_BC21	chr5	121329818	121329819	-	cg42727963	II						61798284		Both	FALSE	CG	0	0	0	0.80178	0.707816	0.0939638	0.177474	0.00483396	0.833443	0.778829	0.0283301	0.738372	0.681478	0.028681	0.0404563	0.0341081	0	0	25	25	21	24	31	26	3	3	67363	Gm15800	XM_006530354.3	chr5	121219816	121367817	148002	+	tss_body	NCBI
cg42727963_BC21	chr5	121329818	121329819	-	cg42727963	II						61798284		Both	FALSE	CG	0	0	0	0.80178	0.707816	0.0939638	0.177474	0.00483396	0.833443	0.778829	0.0283301	0.738372	0.681478	0.028681	0.0404563	0.0341081	0	0	25	25	21	24	31	26	3	3	67363	Gm15800	XM_006530356.3	chr5	121219816	121367817	148002	+	tss_body	NCBI
cg42727963_BC21	chr5	121329818	121329819	-	cg42727963	II						61798284		Both	FALSE	CG	0	0	0	0.80178	0.707816	0.0939638	0.177474	0.00483396	0.833443	0.778829	0.0283301	0.738372	0.681478	0.028681	0.0404563	0.0341081	0	0	25	25	21	24	31	26	3	3	67363	Gm15800	XM_006530355.3	chr5	121219816	121367817	148002	+	tss_body	NCBI
cg42727963_BC21	chr5	121329818	121329819	-	cg42727963	II						61798284		Both	FALSE	CG	0	0	0	0.80178	0.707816	0.0939638	0.177474	0.00483396	0.833443	0.778829	0.0283301	0.738372	0.681478	0.028681	0.0404563	0.0341081	0	0	25	25	21	24	31	26	3	3	67363	Gm15800	XM_006530360.3	chr5	121219816	121368570	148755	+	tss_body	NCBI
cg42727963_BC21	chr5	121329818	121329819	-	cg42727963	II						61798284		Both	FALSE	CG	0	0	0	0.80178	0.707816	0.0939638	0.177474	0.00483396	0.833443	0.778829	0.0283301	0.738372	0.681478	0.028681	0.0404563	0.0341081	0	0	25	25	21	24	31	26	3	3	67363	Gm15800	XM_006530351.3	chr5	121219816	121368570	148755	+	tss_body	NCBI
cg42727963_BC21	chr5	121329818	121329819	-	cg42727963	II						61798284		Both	FALSE	CG	0	0	0	0.80178	0.707816	0.0939638	0.177474	0.00483396	0.833443	0.778829	0.0283301	0.738372	0.681478	0.028681	0.0404563	0.0341081	0	0	25	25	21	24	31	26	3	3	67363	Gm15800	NM_181421.4	chr5	121220218	121368577	148360	+	tss_body	NCBI
cg42727963_BC21	chr5	121329818	121329819	-	cg42727963	II						61798284		Both	FALSE	CG	0	0	0	0.80178	0.707816	0.0939638	0.177474	0.00483396	0.833443	0.778829	0.0283301	0.738372	0.681478	0.028681	0.0404563	0.0341081	0	0	25	25	21	24	31	26	3	3	67363	Gm15800	XM_006530358.3	chr5	121246833	121367817	120985	+	tss_body	NCBI
cg42727963_BC21	chr5	121329818	121329819	-	cg42727963	II						61798284		Both	FALSE	CG	0	0	0	0.80178	0.707816	0.0939638	0.177474	0.00483396	0.833443	0.778829	0.0283301	0.738372	0.681478	0.028681	0.0404563	0.0341081	0	0	25	25	21	24	31	26	3	3	67363	Gm15800	XM_011248204.2	chr5	121251172	121367817	116646	+	tss_body	NCBI
cg42727963_BC21	chr5	121329818	121329819	-	cg42727963	II						61798284		Both	FALSE	CG	0	0	0	0.80178	0.707816	0.0939638	0.177474	0.00483396	0.833443	0.778829	0.0283301	0.738372	0.681478	0.028681	0.0404563	0.0341081	0	0	25	25	21	24	31	26	3	3	67363	Gm15800	XM_006530359.3	chr5	121266331	121367817	101487	+	tss_body	NCBI
cg42727963_BC21	chr5	121329818	121329819	-	cg42727963	II						61798284		Both	FALSE	CG	0	0	0	0.80178	0.707816	0.0939638	0.177474	0.00483396	0.833443	0.778829	0.0283301	0.738372	0.681478	0.028681	0.0404563	0.0341081	0	0	25	25	21	24	31	26	3	3	67363	E9Q2E4	ENSMUST00000042614.12	chr5	121220218	121368577	148360	+	tss_body	UCSC
cg28870288_TC21	chr10	94991856	94991857	+	cg28870288	II						45775941		Both	FALSE	CG	0	0	0	0.301399	0.20743	0.0939689	0.518212	0.00626402	0.341671	0.270005	0.0366484	0.236212	0.181996	0.0272623	0.0337932	0.0412059	0	0	20.6667	18.6667	16	13	25	23	3	3	37588
cg28397029_TC21	chr10	42229001	42229002	+	cg28397029	II						58661398		Both	FALSE	CG	0	0	0	0.831232	0.737262	0.0939692	0.170888	0.000916356	0.844878	0.80856	0.0197701	0.743621	0.733267	0.00556719	0.0649382	0.00992984	0	0	20.3333	25.6667	13	20	26	33	3	3	69642	Foxo3	XM_006512806.1	chr10	42181844	42276746	94903	-	tss_body	NCBI
cg28397029_TC21	chr10	42229001	42229002	+	cg28397029	II						58661398		Both	FALSE	CG	0	0	0	0.831232	0.737262	0.0939692	0.170888	0.000916356	0.844878	0.80856	0.0197701	0.743621	0.733267	0.00556719	0.0649382	0.00992984	0	0	20.3333	25.6667	13	20	26	33	3	3	69642	Foxo3	NM_019740.2	chr10	42185785	42276742	90958	-	tss_body	NCBI
cg28397029_TC21	chr10	42229001	42229002	+	cg28397029	II						58661398		Both	FALSE	CG	0	0	0	0.831232	0.737262	0.0939692	0.170888	0.000916356	0.844878	0.80856	0.0197701	0.743621	0.733267	0.00556719	0.0649382	0.00992984	0	0	20.3333	25.6667	13	20	26	33	3	3	69642	Q9WVH4	ENSMUST00000105502.7	chr10	42181840	42276752	94913	-	tss_body	UCSC
cg28397029_TC21	chr10	42229001	42229002	+	cg28397029	II						58661398		Both	FALSE	CG	0	0	0	0.831232	0.737262	0.0939692	0.170888	0.000916356	0.844878	0.80856	0.0197701	0.743621	0.733267	0.00556719	0.0649382	0.00992984	0	0	20.3333	25.6667	13	20	26	33	3	3	69642	Q9WVH4	ENSMUST00000056974.3	chr10	42185785	42276742	90958	-	tss_body	UCSC
cg28397029_TC21	chr10	42229001	42229002	+	cg28397029	II						58661398		Both	FALSE	CG	0	0	0	0.831232	0.737262	0.0939692	0.170888	0.000916356	0.844878	0.80856	0.0197701	0.743621	0.733267	0.00556719	0.0649382	0.00992984	0	0	20.3333	25.6667	13	20	26	33	3	3	69642	Q9WVH4	ENSMUST00000175881.7	chr10	42196267	42276696	80430	-	tss_body	UCSC
cg28397029_TC21	chr10	42229001	42229002	+	cg28397029	II						58661398		Both	FALSE	CG	0	0	0	0.831232	0.737262	0.0939692	0.170888	0.000916356	0.844878	0.80856	0.0197701	0.743621	0.733267	0.00556719	0.0649382	0.00992984	0	0	20.3333	25.6667	13	20	26	33	3	3	69642	H3BKE2	ENSMUST00000177542.1	chr10	42197553	42258366	60814	-	tss_body	UCSC
cg29718571_TC21	chr11	70285848	70285849	+	cg29718571	II						16612370		Both	FALSE	CG	0	0	0	0.810159	0.716184	0.0939751	0.175569	0.000875794	0.824631	0.798177	0.0134015	0.724208	0.70824	0.00798423	0.0739694	0.00960096	0	0	24.3333	25	22	21	26	27	3	3	68009	Gm32992	XR_388792.2	chr11	70280243	70285954	5712	+	tss_body	NCBI
cg43974981_TC21	chr6	125602593	125602594	+	cg43974981	II						87801480		Both	FALSE	CG	0	0	0	0.858304	0.764326	0.0939778	0.165259	0.000804168	0.87302	0.849235	0.0128587	0.780217	0.73453	0.025823	0.0690181	0.00901888	0	0	28	21.6667	22	16	35	26	3	3	71718	Vwf	XM_006505917.2	chr6	125552934	125686675	133742	+	tss_body	NCBI
cg43974981_TC21	chr6	125602593	125602594	+	cg43974981	II						87801480		Both	FALSE	CG	0	0	0	0.858304	0.764326	0.0939778	0.165259	0.000804168	0.87302	0.849235	0.0128587	0.780217	0.73453	0.025823	0.0690181	0.00901888	0	0	28	21.6667	22	16	35	26	3	3	71718	Vwf	NM_011708.4	chr6	125552947	125686679	133733	+	tss_body	NCBI
cg43974981_TC21	chr6	125602593	125602594	+	cg43974981	II						87801480		Both	FALSE	CG	0	0	0	0.858304	0.764326	0.0939778	0.165259	0.000804168	0.87302	0.849235	0.0128587	0.780217	0.73453	0.025823	0.0690181	0.00901888	0	0	28	21.6667	22	16	35	26	3	3	71718	Vwf	XM_006505918.3	chr6	125565403	125686675	121273	+	tss_body	NCBI
cg43974981_TC21	chr6	125602593	125602594	+	cg43974981	II						87801480		Both	FALSE	CG	0	0	0	0.858304	0.764326	0.0939778	0.165259	0.000804168	0.87302	0.849235	0.0128587	0.780217	0.73453	0.025823	0.0690181	0.00901888	0	0	28	21.6667	22	16	35	26	3	3	71718	E9QPU1	ENSMUST00000112254.7	chr6	125552947	125686679	133733	+	tss_body	UCSC
cg43974981_TC21	chr6	125602593	125602594	+	cg43974981	II						87801480		Both	FALSE	CG	0	0	0	0.858304	0.764326	0.0939778	0.165259	0.000804168	0.87302	0.849235	0.0128587	0.780217	0.73453	0.025823	0.0690181	0.00901888	0	0	28	21.6667	22	16	35	26	3	3	71718		ENSMUST00000150548.7	chr6	125552962	125604776	51815	+	tss_body	UCSC
cg43974981_TC21	chr6	125602593	125602594	+	cg43974981	II						87801480		Both	FALSE	CG	0	0	0	0.858304	0.764326	0.0939778	0.165259	0.000804168	0.87302	0.849235	0.0128587	0.780217	0.73453	0.025823	0.0690181	0.00901888	0	0	28	21.6667	22	16	35	26	3	3	71718		ENSMUST00000134073.1	chr6	125602049	125603349	1301	+	tss_1500	UCSC
cg41654392_BC21	chr4	143389372	143389373	-	cg41654392	II	chr4:143389371-143389623					71623526		Both	FALSE	CG	0	0	0	0.228489	0.134507	0.0939818	0.722782	0.00251604	0.273753	0.199415	0.0397259	0.156822	0.117967	0.0200609	0.0425928	0.0210067	0	0	16.3333	26	13	20	20	32	3	3	31858		ENSMUST00000122215.1	chr4	143388158	143389458	1301	+	tss_1500	UCSC
cg41654392_BC21	chr4	143389372	143389373	-	cg41654392	II	chr4:143389371-143389623					71623526		Both	FALSE	CG	0	0	0	0.228489	0.134507	0.0939818	0.722782	0.00251604	0.273753	0.199415	0.0397259	0.156822	0.117967	0.0200609	0.0425928	0.0210067	0	0	16.3333	26	13	20	20	32	3	3	31858	chr4-143389371-143389623		chr4	143389371	143389623	253	*	Island	UCSC
cg38127506_TC21	chr2	21141565	21141566	+	cg38127506	II			chr2:21141867-21142247			97705886		Both	FALSE	CG	0	0	0	0.186474	0.0924805	0.0939934	0.938988	0.000266956	0.210357	0.151454	0.0309905	0.0953727	0.0904238	0.00257803	0.0560815	0.00399251	0	0	21.3333	21	18	19	27	22	3	3	31852		ENSMUST00000137984.1	chr2	21044807	21141954	97148	-	tss_body	UCSC
cg38127506_TC21	chr2	21141565	21141566	+	cg38127506	II			chr2:21141867-21142247			97705886		Both	FALSE	CG	0	0	0	0.186474	0.0924805	0.0939934	0.938988	0.000266956	0.210357	0.151454	0.0309905	0.0953727	0.0904238	0.00257803	0.0560815	0.00399251	0	0	21.3333	21	18	19	27	22	3	3	31852	chr2-21141867-21142247		chr2	21139867	21141867	2001	*	NShore	UCSC
cg29854432_TC21	chr11	83800235	83800236	+	cg29854432	II						21810447		Both	FALSE	CG	0	0	0	0.709707	0.615711	0.0939956	0.201912	0.00549556	0.733428	0.675549	0.0303178	0.624566	0.604924	0.0099624	0.0509833	0.0375049	0	0	21.6667	28.3333	18	25	24	32	3	3	59699		ENSMUST00000122379.1	chr11	83798963	83800263	1301	+	tss_1500	UCSC
cg29781151_BC21	chr11	76666412	76666413	-	cg29781151	II	chr11:76666332-76666609					11623382		Both	FALSE	CG	0	0	0	0.180167	0.0861698	0.0939973	0.983612	0.000116508	0.204788	0.161517	0.022245	0.0944557	0.0778562	0.00829976	0.067061	0.00218966	0	0	17	23.3333	13	19	20	26	3	3	31848	chr11-76666332-76666609		chr11	76666332	76666609	278	*	Island	UCSC
cg46328036_BC21	chr8	123764724	123764725	-	cg46328036	II						27632295		Both	FALSE	CG	0	0	0	0.906491	0.81249	0.0940016	0.156124	8.3072e-05	0.913976	0.896013	0.00934824	0.823519	0.798475	0.0127858	0.0724944	0.00171845	0	0	29	23	24	17	34	30	3	3	75252	Q6PB93	ENSMUST00000127664.1	chr8	119910840	124345722	4434883	+	tss_body	UCSC
cg46328036_BC21	chr8	123764724	123764725	-	cg46328036	II						27632295		Both	FALSE	CG	0	0	0	0.906491	0.81249	0.0940016	0.156124	8.3072e-05	0.913976	0.896013	0.00934824	0.823519	0.798475	0.0127858	0.0724944	0.00171845	0	0	29	23	24	17	34	30	3	3	75252		ENSMUST00000212425.1	chr8	123754369	123767721	13353	+	tss_body	UCSC
cg42141618_TC11	chr5	52139015	52139016	+	cg42141618	I						72656487	96605260	Grn	FALSE	CG	0	0	0	0.860896	0.766885	0.0940106	0.164799	0.000782163	0.877892	0.847483	0.0155183	0.789896	0.745338	0.0223153	0.0575865	0.00882775	0	0	18.6667	21.3333	17	17	21	24	3	3	71914
cg44161644_TC21	chr6	147022415	147022416	+	cg44161644	II						21657832		Both	FALSE	CG	0	0	0	0.845171	0.751113	0.094058	0.168102	0.00155623	0.867491	0.81472	0.0273091	0.761429	0.744326	0.00908129	0.0532906	0.0147384	0	0	23	26	16	19	30	30	3	3	70707	Ppfibp1	XM_006507098.3	chr6	146888079	147031742	143664	+	tss_body	NCBI
cg44161644_TC21	chr6	147022415	147022416	+	cg44161644	II						21657832		Both	FALSE	CG	0	0	0	0.845171	0.751113	0.094058	0.168102	0.00155623	0.867491	0.81472	0.0273091	0.761429	0.744326	0.00908129	0.0532906	0.0147384	0	0	23	26	16	19	30	30	3	3	70707	Ppfibp1	XM_006507095.3	chr6	146888079	147031862	143784	+	tss_body	NCBI
cg44161644_TC21	chr6	147022415	147022416	+	cg44161644	II						21657832		Both	FALSE	CG	0	0	0	0.845171	0.751113	0.094058	0.168102	0.00155623	0.867491	0.81472	0.0273091	0.761429	0.744326	0.00908129	0.0532906	0.0147384	0	0	23	26	16	19	30	30	3	3	70707	Ppfibp1	XM_011241628.1	chr6	146888079	147032025	143947	+	tss_body	NCBI
cg44161644_TC21	chr6	147022415	147022416	+	cg44161644	II						21657832		Both	FALSE	CG	0	0	0	0.845171	0.751113	0.094058	0.168102	0.00155623	0.867491	0.81472	0.0273091	0.761429	0.744326	0.00908129	0.0532906	0.0147384	0	0	23	26	16	19	30	30	3	3	70707	Ppfibp1	XM_011241629.1	chr6	146888079	147032025	143947	+	tss_body	NCBI
cg44161644_TC21	chr6	147022415	147022416	+	cg44161644	II						21657832		Both	FALSE	CG	0	0	0	0.845171	0.751113	0.094058	0.168102	0.00155623	0.867491	0.81472	0.0273091	0.761429	0.744326	0.00908129	0.0532906	0.0147384	0	0	23	26	16	19	30	30	3	3	70707	Ppfibp1	XM_006507103.2	chr6	146888079	147032025	143947	+	tss_body	NCBI
cg44161644_TC21	chr6	147022415	147022416	+	cg44161644	II						21657832		Both	FALSE	CG	0	0	0	0.845171	0.751113	0.094058	0.168102	0.00155623	0.867491	0.81472	0.0273091	0.761429	0.744326	0.00908129	0.0532906	0.0147384	0	0	23	26	16	19	30	30	3	3	70707	Ppfibp1	XM_006507102.2	chr6	146888079	147032025	143947	+	tss_body	NCBI
cg44161644_TC21	chr6	147022415	147022416	+	cg44161644	II						21657832		Both	FALSE	CG	0	0	0	0.845171	0.751113	0.094058	0.168102	0.00155623	0.867491	0.81472	0.0273091	0.761429	0.744326	0.00908129	0.0532906	0.0147384	0	0	23	26	16	19	30	30	3	3	70707	Ppfibp1	XM_006507099.2	chr6	146888079	147032025	143947	+	tss_body	NCBI
cg44161644_TC21	chr6	147022415	147022416	+	cg44161644	II						21657832		Both	FALSE	CG	0	0	0	0.845171	0.751113	0.094058	0.168102	0.00155623	0.867491	0.81472	0.0273091	0.761429	0.744326	0.00908129	0.0532906	0.0147384	0	0	23	26	16	19	30	30	3	3	70707	Ppfibp1	XM_006507101.2	chr6	146888079	147032025	143947	+	tss_body	NCBI
cg44161644_TC21	chr6	147022415	147022416	+	cg44161644	II						21657832		Both	FALSE	CG	0	0	0	0.845171	0.751113	0.094058	0.168102	0.00155623	0.867491	0.81472	0.0273091	0.761429	0.744326	0.00908129	0.0532906	0.0147384	0	0	23	26	16	19	30	30	3	3	70707	Ppfibp1	XM_006507097.2	chr6	146888079	147032025	143947	+	tss_body	NCBI
cg44161644_TC21	chr6	147022415	147022416	+	cg44161644	II						21657832		Both	FALSE	CG	0	0	0	0.845171	0.751113	0.094058	0.168102	0.00155623	0.867491	0.81472	0.0273091	0.761429	0.744326	0.00908129	0.0532906	0.0147384	0	0	23	26	16	19	30	30	3	3	70707	Ppfibp1	XM_011241627.1	chr6	146888079	147032025	143947	+	tss_body	NCBI
cg44161644_TC21	chr6	147022415	147022416	+	cg44161644	II						21657832		Both	FALSE	CG	0	0	0	0.845171	0.751113	0.094058	0.168102	0.00155623	0.867491	0.81472	0.0273091	0.761429	0.744326	0.00908129	0.0532906	0.0147384	0	0	23	26	16	19	30	30	3	3	70707	Ppfibp1	XM_006507096.2	chr6	146888079	147032025	143947	+	tss_body	NCBI
cg44161644_TC21	chr6	147022415	147022416	+	cg44161644	II						21657832		Both	FALSE	CG	0	0	0	0.845171	0.751113	0.094058	0.168102	0.00155623	0.867491	0.81472	0.0273091	0.761429	0.744326	0.00908129	0.0532906	0.0147384	0	0	23	26	16	19	30	30	3	3	70707	Ppfibp1	XM_011241624.1	chr6	146888079	147032025	143947	+	tss_body	NCBI
cg44161644_TC21	chr6	147022415	147022416	+	cg44161644	II						21657832		Both	FALSE	CG	0	0	0	0.845171	0.751113	0.094058	0.168102	0.00155623	0.867491	0.81472	0.0273091	0.761429	0.744326	0.00908129	0.0532906	0.0147384	0	0	23	26	16	19	30	30	3	3	70707	Ppfibp1	XM_011241625.1	chr6	146888079	147032025	143947	+	tss_body	NCBI
cg44161644_TC21	chr6	147022415	147022416	+	cg44161644	II						21657832		Both	FALSE	CG	0	0	0	0.845171	0.751113	0.094058	0.168102	0.00155623	0.867491	0.81472	0.0273091	0.761429	0.744326	0.00908129	0.0532906	0.0147384	0	0	23	26	16	19	30	30	3	3	70707	Ppfibp1	NM_026221.2	chr6	146888493	147032023	143531	+	tss_body	NCBI
cg44161644_TC21	chr6	147022415	147022416	+	cg44161644	II						21657832		Both	FALSE	CG	0	0	0	0.845171	0.751113	0.094058	0.168102	0.00155623	0.867491	0.81472	0.0273091	0.761429	0.744326	0.00908129	0.0532906	0.0147384	0	0	23	26	16	19	30	30	3	3	70707	Ppfibp1	NM_001170433.1	chr6	146888493	147032023	143531	+	tss_body	NCBI
cg44161644_TC21	chr6	147022415	147022416	+	cg44161644	II						21657832		Both	FALSE	CG	0	0	0	0.845171	0.751113	0.094058	0.168102	0.00155623	0.867491	0.81472	0.0273091	0.761429	0.744326	0.00908129	0.0532906	0.0147384	0	0	23	26	16	19	30	30	3	3	70707	Ppfibp1	XM_017321719.1	chr6	146888496	147032025	143530	+	tss_body	NCBI
cg44161644_TC21	chr6	147022415	147022416	+	cg44161644	II						21657832		Both	FALSE	CG	0	0	0	0.845171	0.751113	0.094058	0.168102	0.00155623	0.867491	0.81472	0.0273091	0.761429	0.744326	0.00908129	0.0532906	0.0147384	0	0	23	26	16	19	30	30	3	3	70707	Ppfibp1	XM_011241626.2	chr6	146933414	147032025	98612	+	tss_body	NCBI
cg44161644_TC21	chr6	147022415	147022416	+	cg44161644	II						21657832		Both	FALSE	CG	0	0	0	0.845171	0.751113	0.094058	0.168102	0.00155623	0.867491	0.81472	0.0273091	0.761429	0.744326	0.00908129	0.0532906	0.0147384	0	0	23	26	16	19	30	30	3	3	70707	Q8C8U0	ENSMUST00000016631.13	chr6	146888486	147032025	143540	+	tss_body	UCSC
cg44161644_TC21	chr6	147022415	147022416	+	cg44161644	II						21657832		Both	FALSE	CG	0	0	0	0.845171	0.751113	0.094058	0.168102	0.00155623	0.867491	0.81472	0.0273091	0.761429	0.744326	0.00908129	0.0532906	0.0147384	0	0	23	26	16	19	30	30	3	3	70707	Q8C8U0	ENSMUST00000111623.8	chr6	146888588	147032025	143438	+	tss_body	UCSC
cg44161644_TC21	chr6	147022415	147022416	+	cg44161644	II						21657832		Both	FALSE	CG	0	0	0	0.845171	0.751113	0.094058	0.168102	0.00155623	0.867491	0.81472	0.0273091	0.761429	0.744326	0.00908129	0.0532906	0.0147384	0	0	23	26	16	19	30	30	3	3	70707		ENSMUST00000123902.7	chr6	146999544	147032023	32480	+	tss_body	UCSC
cg45883481_BC21	chr8	79373309	79373310	-	cg45883481	II						20675508		Both	FALSE	CG	0	0	0	0.876532	0.782471	0.0940609	0.161814	0.000461	0.88543	0.862791	0.0120713	0.808158	0.76329	0.0231307	0.0546332	0.00599177	0	0	26	25.6667	22	21	31	29	3	3	73047	Smad1	NM_008539.3	chr8	79338394	79399468	61075	-	tss_body	NCBI
cg45883481_BC21	chr8	79373309	79373310	-	cg45883481	II						20675508		Both	FALSE	CG	0	0	0	0.876532	0.782471	0.0940609	0.161814	0.000461	0.88543	0.862791	0.0120713	0.808158	0.76329	0.0231307	0.0546332	0.00599177	0	0	26	25.6667	22	21	31	29	3	3	73047	Smad1	XM_006530746.3	chr8	79372876	79374176	1301	-	tss_1500	NCBI
cg45883481_BC21	chr8	79373309	79373310	-	cg45883481	II						20675508		Both	FALSE	CG	0	0	0	0.876532	0.782471	0.0940609	0.161814	0.000461	0.88543	0.862791	0.0120713	0.808158	0.76329	0.0231307	0.0546332	0.00599177	0	0	26	25.6667	22	21	31	29	3	3	73047	P70340	ENSMUST00000066091.13	chr8	79338394	79399518	61125	-	tss_body	UCSC
cg45883481_BC21	chr8	79373309	79373310	-	cg45883481	II						20675508		Both	FALSE	CG	0	0	0	0.876532	0.782471	0.0940609	0.161814	0.000461	0.88543	0.862791	0.0120713	0.808158	0.76329	0.0231307	0.0546332	0.00599177	0	0	26	25.6667	22	21	31	29	3	3	73047	Q8C3Y6	ENSMUST00000109885.7	chr8	79341579	79399518	57940	-	tss_body	UCSC
cg45883481_BC21	chr8	79373309	79373310	-	cg45883481	II						20675508		Both	FALSE	CG	0	0	0	0.876532	0.782471	0.0940609	0.161814	0.000461	0.88543	0.862791	0.0120713	0.808158	0.76329	0.0231307	0.0546332	0.00599177	0	0	26	25.6667	22	21	31	29	3	3	73047		ENSMUST00000066081.3	chr8	79355355	79399518	44164	-	tss_body	UCSC
cg38257440_BC21	chr2	33433007	33433008	-	cg38257440	II					chr2:33430772-33431621	9726505		Both	FALSE	CG	0	0	0	0.754478	0.660416	0.0940622	0.189419	0.00316122	0.764192	0.744574	0.00981038	0.678828	0.627658	0.0284417	0.0657454	0.0248496	0	0	23.6667	31	20	21	26	37	3	3	63466	chr2-33430772-33431621		chr2	33431621	33433621	2001	*	SShore	UCSC
cg30980276_TC21	chr12	95691840	95691841	+	cg30980276	II		chr12:95695187-95695876				88799295		Both	FALSE	CG	0	0	0	0.24522	0.151146	0.0940744	0.663376	0.000769546	0.252714	0.233249	0.0104764	0.165028	0.129952	0.0186457	0.0682208	0.00872398	0	0	22.3333	29.3333	21	21	25	36	3	3	31806	Flrt2	NM_201518.4	chr12	95690725	95692025	1301	+	tss_1500	NCBI
cg30980276_TC21	chr12	95691840	95691841	+	cg30980276	II		chr12:95695187-95695876				88799295		Both	FALSE	CG	0	0	0	0.24522	0.151146	0.0940744	0.663376	0.000769546	0.252714	0.233249	0.0104764	0.165028	0.129952	0.0186457	0.0682208	0.00872398	0	0	22.3333	29.3333	21	21	25	36	3	3	31806	Flrt2	XM_011244132.2	chr12	95691838	95692038	201	+	tss_200	NCBI
cg30980276_TC21	chr12	95691840	95691841	+	cg30980276	II		chr12:95695187-95695876				88799295		Both	FALSE	CG	0	0	0	0.24522	0.151146	0.0940744	0.663376	0.000769546	0.252714	0.233249	0.0104764	0.165028	0.129952	0.0186457	0.0682208	0.00872398	0	0	22.3333	29.3333	21	21	25	36	3	3	31806	Q8BLU0	ENSMUST00000057324.3	chr12	95690725	95692025	1301	+	tss_1500	UCSC
cg30980276_TC21	chr12	95691840	95691841	+	cg30980276	II		chr12:95695187-95695876				88799295		Both	FALSE	CG	0	0	0	0.24522	0.151146	0.0940744	0.663376	0.000769546	0.252714	0.233249	0.0104764	0.165028	0.129952	0.0186457	0.0682208	0.00872398	0	0	22.3333	29.3333	21	21	25	36	3	3	31806	chr12-95695187-95695876		chr12	95691187	95693187	2001	*	NShelf	UCSC
cg37507196_BC21	chr1	135669734	135669735	-	cg37507196	II						62623850		Both	FALSE	CG	0	0	0	0.874024	0.779934	0.0940891	0.162352	0.000651583	0.893155	0.857795	0.0178577	0.801272	0.766678	0.0186589	0.0565236	0.00771673	0	0	30.3333	22.6667	24	17	34	29	3	3	72854	Nav1	XM_006529369.3	chr1	135434587	135688111	253525	-	tss_body	NCBI
cg37507196_BC21	chr1	135669734	135669735	-	cg37507196	II						62623850		Both	FALSE	CG	0	0	0	0.874024	0.779934	0.0940891	0.162352	0.000651583	0.893155	0.857795	0.0178577	0.801272	0.766678	0.0186589	0.0565236	0.00771673	0	0	30.3333	22.6667	24	17	34	29	3	3	72854	Nav1	XM_006529371.3	chr1	135434587	135688111	253525	-	tss_body	NCBI
cg37507196_BC21	chr1	135669734	135669735	-	cg37507196	II						62623850		Both	FALSE	CG	0	0	0	0.874024	0.779934	0.0940891	0.162352	0.000651583	0.893155	0.857795	0.0178577	0.801272	0.766678	0.0186589	0.0565236	0.00771673	0	0	30.3333	22.6667	24	17	34	29	3	3	72854	Nav1	XM_006529372.3	chr1	135434587	135688111	253525	-	tss_body	NCBI
cg37507196_BC21	chr1	135669734	135669735	-	cg37507196	II						62623850		Both	FALSE	CG	0	0	0	0.874024	0.779934	0.0940891	0.162352	0.000651583	0.893155	0.857795	0.0178577	0.801272	0.766678	0.0186589	0.0565236	0.00771673	0	0	30.3333	22.6667	24	17	34	29	3	3	72854	Nav1	XM_006529373.3	chr1	135434587	135688111	253525	-	tss_body	NCBI
cg37507196_BC21	chr1	135669734	135669735	-	cg37507196	II						62623850		Both	FALSE	CG	0	0	0	0.874024	0.779934	0.0940891	0.162352	0.000651583	0.893155	0.857795	0.0178577	0.801272	0.766678	0.0186589	0.0565236	0.00771673	0	0	30.3333	22.6667	24	17	34	29	3	3	72854	Nav1	XM_006529375.3	chr1	135434587	135688111	253525	-	tss_body	NCBI
cg37507196_BC21	chr1	135669734	135669735	-	cg37507196	II						62623850		Both	FALSE	CG	0	0	0	0.874024	0.779934	0.0940891	0.162352	0.000651583	0.893155	0.857795	0.0178577	0.801272	0.766678	0.0186589	0.0565236	0.00771673	0	0	30.3333	22.6667	24	17	34	29	3	3	72854	Nav1	XM_006529376.3	chr1	135434587	135688111	253525	-	tss_body	NCBI
cg37507196_BC21	chr1	135669734	135669735	-	cg37507196	II						62623850		Both	FALSE	CG	0	0	0	0.874024	0.779934	0.0940891	0.162352	0.000651583	0.893155	0.857795	0.0178577	0.801272	0.766678	0.0186589	0.0565236	0.00771673	0	0	30.3333	22.6667	24	17	34	29	3	3	72854	Nav1	XM_006529377.3	chr1	135434587	135688111	253525	-	tss_body	NCBI
cg37507196_BC21	chr1	135669734	135669735	-	cg37507196	II						62623850		Both	FALSE	CG	0	0	0	0.874024	0.779934	0.0940891	0.162352	0.000651583	0.893155	0.857795	0.0178577	0.801272	0.766678	0.0186589	0.0565236	0.00771673	0	0	30.3333	22.6667	24	17	34	29	3	3	72854	Nav1	XM_006529378.3	chr1	135434587	135688111	253525	-	tss_body	NCBI
cg37507196_BC21	chr1	135669734	135669735	-	cg37507196	II						62623850		Both	FALSE	CG	0	0	0	0.874024	0.779934	0.0940891	0.162352	0.000651583	0.893155	0.857795	0.0178577	0.801272	0.766678	0.0186589	0.0565236	0.00771673	0	0	30.3333	22.6667	24	17	34	29	3	3	72854	Nav1	XM_006529370.3	chr1	135434587	135688111	253525	-	tss_body	NCBI
cg37507196_BC21	chr1	135669734	135669735	-	cg37507196	II						62623850		Both	FALSE	CG	0	0	0	0.874024	0.779934	0.0940891	0.162352	0.000651583	0.893155	0.857795	0.0178577	0.801272	0.766678	0.0186589	0.0565236	0.00771673	0	0	30.3333	22.6667	24	17	34	29	3	3	72854	Nav1	XM_006529374.3	chr1	135434587	135688111	253525	-	tss_body	NCBI
cg37507196_BC21	chr1	135669734	135669735	-	cg37507196	II						62623850		Both	FALSE	CG	0	0	0	0.874024	0.779934	0.0940891	0.162352	0.000651583	0.893155	0.857795	0.0178577	0.801272	0.766678	0.0186589	0.0565236	0.00771673	0	0	30.3333	22.6667	24	17	34	29	3	3	72854	Nav1	XR_878320.1	chr1	135453199	135688116	234918	-	tss_body	NCBI
cg37507196_BC21	chr1	135669734	135669735	-	cg37507196	II						62623850		Both	FALSE	CG	0	0	0	0.874024	0.779934	0.0940891	0.162352	0.000651583	0.893155	0.857795	0.0178577	0.801272	0.766678	0.0186589	0.0565236	0.00771673	0	0	30.3333	22.6667	24	17	34	29	3	3	72854	Q8CH77	ENSMUST00000190298.7	chr1	135438847	135688105	249259	-	tss_body	UCSC
cg37507196_BC21	chr1	135669734	135669735	-	cg37507196	II						62623850		Both	FALSE	CG	0	0	0	0.874024	0.779934	0.0940891	0.162352	0.000651583	0.893155	0.857795	0.0178577	0.801272	0.766678	0.0186589	0.0565236	0.00771673	0	0	30.3333	22.6667	24	17	34	29	3	3	72854		ENSMUST00000112103.1	chr1	135606446	135688105	81660	-	tss_body	UCSC
cg36939981_BC21	chr1	54829639	54829640	-	cg36939981	II						25639456		Both	FALSE	CG	0	0	0	0.78911	0.695015	0.0940945	0.180739	0.00154545	0.796653	0.781205	0.00773081	0.718996	0.67601	0.0219205	0.0622088	0.0146623	0	0	28.6667	31.3333	25	26	34	36	3	3	66299	Ankrd44	NM_001081433.3	chr1	54645339	54926387	281049	-	tss_body	NCBI
cg36939981_BC21	chr1	54829639	54829640	-	cg36939981	II						25639456		Both	FALSE	CG	0	0	0	0.78911	0.695015	0.0940945	0.180739	0.00154545	0.796653	0.781205	0.00773081	0.718996	0.67601	0.0219205	0.0622088	0.0146623	0	0	28.6667	31.3333	25	26	34	36	3	3	66299	Ankrd44	XM_006496071.3	chr1	54645339	54926728	281390	-	tss_body	NCBI
cg36939981_BC21	chr1	54829639	54829640	-	cg36939981	II						25639456		Both	FALSE	CG	0	0	0	0.78911	0.695015	0.0940945	0.180739	0.00154545	0.796653	0.781205	0.00773081	0.718996	0.67601	0.0219205	0.0622088	0.0146623	0	0	28.6667	31.3333	25	26	34	36	3	3	66299	Ankrd44	XM_011238538.2	chr1	54645339	54926732	281394	-	tss_body	NCBI
cg36939981_BC21	chr1	54829639	54829640	-	cg36939981	II						25639456		Both	FALSE	CG	0	0	0	0.78911	0.695015	0.0940945	0.180739	0.00154545	0.796653	0.781205	0.00773081	0.718996	0.67601	0.0219205	0.0622088	0.0146623	0	0	28.6667	31.3333	25	26	34	36	3	3	66299	Ankrd44	XM_006496070.3	chr1	54645339	54926732	281394	-	tss_body	NCBI
cg36939981_BC21	chr1	54829639	54829640	-	cg36939981	II						25639456		Both	FALSE	CG	0	0	0	0.78911	0.695015	0.0940945	0.180739	0.00154545	0.796653	0.781205	0.00773081	0.718996	0.67601	0.0219205	0.0622088	0.0146623	0	0	28.6667	31.3333	25	26	34	36	3	3	66299	Ankrd44	XM_006496073.3	chr1	54645527	54926727	281201	-	tss_body	NCBI
cg36939981_BC21	chr1	54829639	54829640	-	cg36939981	II						25639456		Both	FALSE	CG	0	0	0	0.78911	0.695015	0.0940945	0.180739	0.00154545	0.796653	0.781205	0.00773081	0.718996	0.67601	0.0219205	0.0622088	0.0146623	0	0	28.6667	31.3333	25	26	34	36	3	3	66299	Ankrd44	XM_006496074.1	chr1	54828894	54830194	1301	-	tss_1500	NCBI
cg36939981_BC21	chr1	54829639	54829640	-	cg36939981	II						25639456		Both	FALSE	CG	0	0	0	0.78911	0.695015	0.0940945	0.180739	0.00154545	0.796653	0.781205	0.00773081	0.718996	0.67601	0.0219205	0.0622088	0.0146623	0	0	28.6667	31.3333	25	26	34	36	3	3	66299	B2RXR6	ENSMUST00000179030.7	chr1	54645339	54926387	281049	-	tss_body	UCSC
cg36939981_BC21	chr1	54829639	54829640	-	cg36939981	II						25639456		Both	FALSE	CG	0	0	0	0.78911	0.695015	0.0940945	0.180739	0.00154545	0.796653	0.781205	0.00773081	0.718996	0.67601	0.0219205	0.0622088	0.0146623	0	0	28.6667	31.3333	25	26	34	36	3	3	66299	E9QNQ2	ENSMUST00000044359.15	chr1	54645341	54926387	281047	-	tss_body	UCSC
cg36939981_BC21	chr1	54829639	54829640	-	cg36939981	II						25639456		Both	FALSE	CG	0	0	0	0.78911	0.695015	0.0940945	0.180739	0.00154545	0.796653	0.781205	0.00773081	0.718996	0.67601	0.0219205	0.0622088	0.0146623	0	0	28.6667	31.3333	25	26	34	36	3	3	66299		ENSMUST00000178935.7	chr1	54735301	54926354	191054	-	tss_body	UCSC
cg36939981_BC21	chr1	54829639	54829640	-	cg36939981	II						25639456		Both	FALSE	CG	0	0	0	0.78911	0.695015	0.0940945	0.180739	0.00154545	0.796653	0.781205	0.00773081	0.718996	0.67601	0.0219205	0.0622088	0.0146623	0	0	28.6667	31.3333	25	26	34	36	3	3	66299		ENSMUST00000180327.7	chr1	54760886	54926387	165502	-	tss_body	UCSC
cg36939981_BC21	chr1	54829639	54829640	-	cg36939981	II						25639456		Both	FALSE	CG	0	0	0	0.78911	0.695015	0.0940945	0.180739	0.00154545	0.796653	0.781205	0.00773081	0.718996	0.67601	0.0219205	0.0622088	0.0146623	0	0	28.6667	31.3333	25	26	34	36	3	3	66299	J3QK37	ENSMUST00000177679.1	chr1	54766791	54884711	117921	-	tss_body	UCSC
cg34826185_TC21	chr17	31034541	31034542	+	cg34826185	II						4604551		Both	FALSE	CG	0	0	0	0.91544	0.821343	0.0940967	0.154695	4.96446e-05	0.921894	0.91158	0.0056255	0.836853	0.805882	0.0154855	0.0747273	0.00119327	0	0	22.3333	24	10	23	29	25	3	3	75831
cg31296249_BC21	chr13	16005687	16005688	-	cg31296249	II						61669595		Both	FALSE	CG	0	0	0	0.194676	0.100577	0.0940993	0.888295	0.000105179	0.207178	0.176247	0.0162947	0.108577	0.0957628	0.00697622	0.0676703	0.00203129	0	0	26.6667	32.6667	20	30	33	36	3	3	31795		ENSMUST00000220672.1	chr13	15813547	16023360	209814	-	tss_body	UCSC
cg31296249_BC21	chr13	16005687	16005688	-	cg31296249	II						61669595		Both	FALSE	CG	0	0	0	0.194676	0.100577	0.0940993	0.888295	0.000105179	0.207178	0.176247	0.0162947	0.108577	0.0957628	0.00697622	0.0676703	0.00203129	0	0	26.6667	32.6667	20	30	33	36	3	3	31795		ENSMUST00000223006.1	chr13	15944751	16023423	78673	-	tss_body	UCSC
cg34867244_TC21	chr17	34646211	34646212	+	cg34867244	II			chr17:34647012-34647646			89605973		Both	FALSE	CG	0	0	0	0.213139	0.119033	0.094106	0.790204	0.00119013	0.23981	0.169735	0.0379155	0.128322	0.111252	0.00863432	0.0414134	0.0120393	0	0	26.6667	24	23	22	30	27	3	3	31794	Fkbpl	XM_006524662.3	chr17	34639131	34647316	8186	+	tss_body	NCBI
cg34867244_TC21	chr17	34646211	34646212	+	cg34867244	II			chr17:34647012-34647646			89605973		Both	FALSE	CG	0	0	0	0.213139	0.119033	0.094106	0.790204	0.00119013	0.23981	0.169735	0.0379155	0.128322	0.111252	0.00863432	0.0414134	0.0120393	0	0	26.6667	24	23	22	30	27	3	3	31794	Fkbpl	XM_006524661.3	chr17	34643819	34647316	3498	+	tss_body	NCBI
cg34867244_TC21	chr17	34646211	34646212	+	cg34867244	II			chr17:34647012-34647646			89605973		Both	FALSE	CG	0	0	0	0.213139	0.119033	0.094106	0.790204	0.00119013	0.23981	0.169735	0.0379155	0.128322	0.111252	0.00863432	0.0414134	0.0120393	0	0	26.6667	24	23	22	30	27	3	3	31794	Fkbpl	NM_019873.2	chr17	34644882	34646327	1446	+	tss_body	NCBI
cg34867244_TC21	chr17	34646211	34646212	+	cg34867244	II			chr17:34647012-34647646			89605973		Both	FALSE	CG	0	0	0	0.213139	0.119033	0.094106	0.790204	0.00119013	0.23981	0.169735	0.0379155	0.128322	0.111252	0.00863432	0.0414134	0.0120393	0	0	26.6667	24	23	22	30	27	3	3	31794	Atf6b	NM_017406.4	chr17	34645645	34646945	1301	+	tss_1500	NCBI
cg34867244_TC21	chr17	34646211	34646212	+	cg34867244	II			chr17:34647012-34647646			89605973		Both	FALSE	CG	0	0	0	0.213139	0.119033	0.094106	0.790204	0.00119013	0.23981	0.169735	0.0379155	0.128322	0.111252	0.00863432	0.0414134	0.0120393	0	0	26.6667	24	23	22	30	27	3	3	31794	O35450	ENSMUST00000036720.8	chr17	34644763	34646324	1562	+	tss_body	UCSC
cg34867244_TC21	chr17	34646211	34646212	+	cg34867244	II			chr17:34647012-34647646			89605973		Both	FALSE	CG	0	0	0	0.213139	0.119033	0.094106	0.790204	0.00119013	0.23981	0.169735	0.0379155	0.128322	0.111252	0.00863432	0.0414134	0.0120393	0	0	26.6667	24	23	22	30	27	3	3	31794	chr17-34647012-34647646		chr17	34645012	34647012	2001	*	NShore	UCSC
cg34867244_TC21	chr17	34646211	34646212	+	cg34867244	II			chr17:34647012-34647646			89605973		Both	FALSE	CG	0	0	0	0.213139	0.119033	0.094106	0.790204	0.00119013	0.23981	0.169735	0.0379155	0.128322	0.111252	0.00863432	0.0414134	0.0120393	0	0	26.6667	24	23	22	30	27	3	3	31794	A0A0A0MQ69	ENSMUST00000015605.14	chr17	34645645	34646945	1301	+	tss_1500	UCSC
cg34867244_TC21	chr17	34646211	34646212	+	cg34867244	II			chr17:34647012-34647646			89605973		Both	FALSE	CG	0	0	0	0.213139	0.119033	0.094106	0.790204	0.00119013	0.23981	0.169735	0.0379155	0.128322	0.111252	0.00863432	0.0414134	0.0120393	0	0	26.6667	24	23	22	30	27	3	3	31794	G3UXQ6	ENSMUST00000174614.7	chr17	34645700	34647000	1301	+	tss_1500	UCSC
cg34867244_TC21	chr17	34646211	34646212	+	cg34867244	II			chr17:34647012-34647646			89605973		Both	FALSE	CG	0	0	0	0.213139	0.119033	0.094106	0.790204	0.00119013	0.23981	0.169735	0.0379155	0.128322	0.111252	0.00863432	0.0414134	0.0120393	0	0	26.6667	24	23	22	30	27	3	3	31794	G3UX56	ENSMUST00000174519.1	chr17	34645700	34647000	1301	+	tss_1500	UCSC
cg34867244_TC21	chr17	34646211	34646212	+	cg34867244	II			chr17:34647012-34647646			89605973		Both	FALSE	CG	0	0	0	0.213139	0.119033	0.094106	0.790204	0.00119013	0.23981	0.169735	0.0379155	0.128322	0.111252	0.00863432	0.0414134	0.0120393	0	0	26.6667	24	23	22	30	27	3	3	31794	G3UX19	ENSMUST00000173984.1	chr17	34645710	34647010	1301	+	tss_1500	UCSC
cg34545791_TC11	chr16	96081116	96081117	+	cg34545791	I			chr16:96081652-96082726			44796111	68719247	Red	FALSE	CG	0	0	0	0.842896	0.748786	0.0941107	0.168678	0.00164807	0.860039	0.814864	0.0244773	0.763143	0.726022	0.0199369	0.0517206	0.0153752	0	0	15.3333	18.3333	11	15	18	24	3	3	70486	Brwd1	XM_011246157.2	chr16	95992088	96082401	90314	-	tss_body	NCBI
cg34545791_TC11	chr16	96081116	96081117	+	cg34545791	I			chr16:96081652-96082726			44796111	68719247	Red	FALSE	CG	0	0	0	0.842896	0.748786	0.0941107	0.168678	0.00164807	0.860039	0.814864	0.0244773	0.763143	0.726022	0.0199369	0.0517206	0.0153752	0	0	15.3333	18.3333	11	15	18	24	3	3	70486	Brwd1	XM_006523114.3	chr16	95992088	96082401	90314	-	tss_body	NCBI
cg34545791_TC11	chr16	96081116	96081117	+	cg34545791	I			chr16:96081652-96082726			44796111	68719247	Red	FALSE	CG	0	0	0	0.842896	0.748786	0.0941107	0.168678	0.00164807	0.860039	0.814864	0.0244773	0.763143	0.726022	0.0199369	0.0517206	0.0153752	0	0	15.3333	18.3333	11	15	18	24	3	3	70486	Brwd1	XM_017317169.1	chr16	95992088	96082428	90341	-	tss_body	NCBI
cg34545791_TC11	chr16	96081116	96081117	+	cg34545791	I			chr16:96081652-96082726			44796111	68719247	Red	FALSE	CG	0	0	0	0.842896	0.748786	0.0941107	0.168678	0.00164807	0.860039	0.814864	0.0244773	0.763143	0.726022	0.0199369	0.0517206	0.0153752	0	0	15.3333	18.3333	11	15	18	24	3	3	70486	Brwd1	XM_006523113.1	chr16	95992088	96082428	90341	-	tss_body	NCBI
cg34545791_TC11	chr16	96081116	96081117	+	cg34545791	I			chr16:96081652-96082726			44796111	68719247	Red	FALSE	CG	0	0	0	0.842896	0.748786	0.0941107	0.168678	0.00164807	0.860039	0.814864	0.0244773	0.763143	0.726022	0.0199369	0.0517206	0.0153752	0	0	15.3333	18.3333	11	15	18	24	3	3	70486	Brwd1	NM_145125.3	chr16	95992091	96082428	90338	-	tss_body	NCBI
cg34545791_TC11	chr16	96081116	96081117	+	cg34545791	I			chr16:96081652-96082726			44796111	68719247	Red	FALSE	CG	0	0	0	0.842896	0.748786	0.0941107	0.168678	0.00164807	0.860039	0.814864	0.0244773	0.763143	0.726022	0.0199369	0.0517206	0.0153752	0	0	15.3333	18.3333	11	15	18	24	3	3	70486	Brwd1	XM_017317170.1	chr16	95993888	96082428	88541	-	tss_body	NCBI
cg34545791_TC11	chr16	96081116	96081117	+	cg34545791	I			chr16:96081652-96082726			44796111	68719247	Red	FALSE	CG	0	0	0	0.842896	0.748786	0.0941107	0.168678	0.00164807	0.860039	0.814864	0.0244773	0.763143	0.726022	0.0199369	0.0517206	0.0153752	0	0	15.3333	18.3333	11	15	18	24	3	3	70486	Brwd1	NM_001103179.1	chr16	96001547	96082428	80882	-	tss_body	NCBI
cg34545791_TC11	chr16	96081116	96081117	+	cg34545791	I			chr16:96081652-96082726			44796111	68719247	Red	FALSE	CG	0	0	0	0.842896	0.748786	0.0941107	0.168678	0.00164807	0.860039	0.814864	0.0244773	0.763143	0.726022	0.0199369	0.0517206	0.0153752	0	0	15.3333	18.3333	11	15	18	24	3	3	70486	Brwd1	NM_176928.1	chr16	96066667	96082428	15762	-	tss_body	NCBI
cg34545791_TC11	chr16	96081116	96081117	+	cg34545791	I			chr16:96081652-96082726			44796111	68719247	Red	FALSE	CG	0	0	0	0.842896	0.748786	0.0941107	0.168678	0.00164807	0.860039	0.814864	0.0244773	0.763143	0.726022	0.0199369	0.0517206	0.0153752	0	0	15.3333	18.3333	11	15	18	24	3	3	70486	Q921C3	ENSMUST00000099502.8	chr16	95992091	96082428	90338	-	tss_body	UCSC
cg34545791_TC11	chr16	96081116	96081117	+	cg34545791	I			chr16:96081652-96082726			44796111	68719247	Red	FALSE	CG	0	0	0	0.842896	0.748786	0.0941107	0.168678	0.00164807	0.860039	0.814864	0.0244773	0.763143	0.726022	0.0199369	0.0517206	0.0153752	0	0	15.3333	18.3333	11	15	18	24	3	3	70486	Q921C3	ENSMUST00000023631.16	chr16	95992448	96082447	90000	-	tss_body	UCSC
cg34545791_TC11	chr16	96081116	96081117	+	cg34545791	I			chr16:96081652-96082726			44796111	68719247	Red	FALSE	CG	0	0	0	0.842896	0.748786	0.0941107	0.168678	0.00164807	0.860039	0.814864	0.0244773	0.763143	0.726022	0.0199369	0.0517206	0.0153752	0	0	15.3333	18.3333	11	15	18	24	3	3	70486	Q921C3	ENSMUST00000232755.1	chr16	95999270	96082447	83178	-	tss_body	UCSC
cg34545791_TC11	chr16	96081116	96081117	+	cg34545791	I			chr16:96081652-96082726			44796111	68719247	Red	FALSE	CG	0	0	0	0.842896	0.748786	0.0941107	0.168678	0.00164807	0.860039	0.814864	0.0244773	0.763143	0.726022	0.0199369	0.0517206	0.0153752	0	0	15.3333	18.3333	11	15	18	24	3	3	70486	Q8BPZ1	ENSMUST00000113827.3	chr16	96066667	96082526	15860	-	tss_body	UCSC
cg34545791_TC11	chr16	96081116	96081117	+	cg34545791	I			chr16:96081652-96082726			44796111	68719247	Red	FALSE	CG	0	0	0	0.842896	0.748786	0.0941107	0.168678	0.00164807	0.860039	0.814864	0.0244773	0.763143	0.726022	0.0199369	0.0517206	0.0153752	0	0	15.3333	18.3333	11	15	18	24	3	3	70486	chr16-96081652-96082726		chr16	96079652	96081652	2001	*	NShore	UCSC
cg34783903_TC21	chr17	28015453	28015454	+	cg34783903	II						64603976		Both	FALSE	CG	0	0	0	0.17233	0.0782034	0.094127	1.04765	0.000155726	0.194823	0.15372	0.020825	0.0910836	0.0652193	0.0129325	0.0626364	0.00269627	0	0	22.3333	20.6667	17	16	31	23	3	3	31786	Anks1	NM_001286041.1	chr17	27909305	28062779	153475	+	tss_body	NCBI
cg34783903_TC21	chr17	28015453	28015454	+	cg34783903	II						64603976		Both	FALSE	CG	0	0	0	0.17233	0.0782034	0.094127	1.04765	0.000155726	0.194823	0.15372	0.020825	0.0910836	0.0652193	0.0129325	0.0626364	0.00269627	0	0	22.3333	20.6667	17	16	31	23	3	3	31786	Anks1	NM_181413.4	chr17	27909305	28062779	153475	+	tss_body	NCBI
cg34783903_TC21	chr17	28015453	28015454	+	cg34783903	II						64603976		Both	FALSE	CG	0	0	0	0.17233	0.0782034	0.094127	1.04765	0.000155726	0.194823	0.15372	0.020825	0.0910836	0.0652193	0.0129325	0.0626364	0.00269627	0	0	22.3333	20.6667	17	16	31	23	3	3	31786	Anks1	NM_001286040.1	chr17	27909305	28062779	153475	+	tss_body	NCBI
cg34783903_TC21	chr17	28015453	28015454	+	cg34783903	II						64603976		Both	FALSE	CG	0	0	0	0.17233	0.0782034	0.094127	1.04765	0.000155726	0.194823	0.15372	0.020825	0.0910836	0.0652193	0.0129325	0.0626364	0.00269627	0	0	22.3333	20.6667	17	16	31	23	3	3	31786	Anks1	XM_006524090.1	chr17	27909364	28062775	153412	+	tss_body	NCBI
cg34783903_TC21	chr17	28015453	28015454	+	cg34783903	II						64603976		Both	FALSE	CG	0	0	0	0.17233	0.0782034	0.094127	1.04765	0.000155726	0.194823	0.15372	0.020825	0.0910836	0.0652193	0.0129325	0.0626364	0.00269627	0	0	22.3333	20.6667	17	16	31	23	3	3	31786	Anks1	XM_006524088.1	chr17	27909364	28062775	153412	+	tss_body	NCBI
cg34783903_TC21	chr17	28015453	28015454	+	cg34783903	II						64603976		Both	FALSE	CG	0	0	0	0.17233	0.0782034	0.094127	1.04765	0.000155726	0.194823	0.15372	0.020825	0.0910836	0.0652193	0.0129325	0.0626364	0.00269627	0	0	22.3333	20.6667	17	16	31	23	3	3	31786	Anks1	XM_006524087.1	chr17	27909364	28062775	153412	+	tss_body	NCBI
cg34783903_TC21	chr17	28015453	28015454	+	cg34783903	II						64603976		Both	FALSE	CG	0	0	0	0.17233	0.0782034	0.094127	1.04765	0.000155726	0.194823	0.15372	0.020825	0.0910836	0.0652193	0.0129325	0.0626364	0.00269627	0	0	22.3333	20.6667	17	16	31	23	3	3	31786	Anks1	XM_006524089.3	chr17	27913264	28062775	149512	+	tss_body	NCBI
cg34783903_TC21	chr17	28015453	28015454	+	cg34783903	II						64603976		Both	FALSE	CG	0	0	0	0.17233	0.0782034	0.094127	1.04765	0.000155726	0.194823	0.15372	0.020825	0.0910836	0.0652193	0.0129325	0.0626364	0.00269627	0	0	22.3333	20.6667	17	16	31	23	3	3	31786	Anks1	XM_006524091.3	chr17	28007429	28062775	55347	+	tss_body	NCBI
cg34783903_TC21	chr17	28015453	28015454	+	cg34783903	II						64603976		Both	FALSE	CG	0	0	0	0.17233	0.0782034	0.094127	1.04765	0.000155726	0.194823	0.15372	0.020825	0.0910836	0.0652193	0.0129325	0.0626364	0.00269627	0	0	22.3333	20.6667	17	16	31	23	3	3	31786	P59672	ENSMUST00000114842.8	chr17	27909305	28062775	153471	+	tss_body	UCSC
cg34783903_TC21	chr17	28015453	28015454	+	cg34783903	II						64603976		Both	FALSE	CG	0	0	0	0.17233	0.0782034	0.094127	1.04765	0.000155726	0.194823	0.15372	0.020825	0.0910836	0.0652193	0.0129325	0.0626364	0.00269627	0	0	22.3333	20.6667	17	16	31	23	3	3	31786	P59672	ENSMUST00000088027.6	chr17	27909316	28062599	153284	+	tss_body	UCSC
cg34783903_TC21	chr17	28015453	28015454	+	cg34783903	II						64603976		Both	FALSE	CG	0	0	0	0.17233	0.0782034	0.094127	1.04765	0.000155726	0.194823	0.15372	0.020825	0.0910836	0.0652193	0.0129325	0.0626364	0.00269627	0	0	22.3333	20.6667	17	16	31	23	3	3	31786	A0A3B2WAQ7	ENSMUST00000233525.1	chr17	27909332	28062763	153432	+	tss_body	UCSC
cg34783903_TC21	chr17	28015453	28015454	+	cg34783903	II						64603976		Both	FALSE	CG	0	0	0	0.17233	0.0782034	0.094127	1.04765	0.000155726	0.194823	0.15372	0.020825	0.0910836	0.0652193	0.0129325	0.0626364	0.00269627	0	0	22.3333	20.6667	17	16	31	23	3	3	31786	Q3UHP6	ENSMUST00000025058.14	chr17	27909371	28062599	153229	+	tss_body	UCSC
cg34783903_TC21	chr17	28015453	28015454	+	cg34783903	II						64603976		Both	FALSE	CG	0	0	0	0.17233	0.0782034	0.094127	1.04765	0.000155726	0.194823	0.15372	0.020825	0.0910836	0.0652193	0.0129325	0.0626364	0.00269627	0	0	22.3333	20.6667	17	16	31	23	3	3	31786	A0A3B2W7H4	ENSMUST00000139173.2	chr17	28007344	28062599	55256	+	tss_body	UCSC
cg38200663_TC11	chr2	29253634	29253635	+	cg38200663	I				chr2:29250311-29250526	chr2:29251508-29253279	58762104	58625867	Grn	FALSE	CG	0	0	0	0.523544	0.429415	0.0941283	0.280021	0.00568238	0.529489	0.519807	0.00520527	0.45347	0.411125	0.0217533	0.0663368	0.0384298	0	0	26.6667	23.3333	24	22	30	26	3	3	41975	6530402F18Rik	NR_029460.1	chr2	29253193	29254493	1301	-	tss_1500	NCBI
cg38200663_TC11	chr2	29253634	29253635	+	cg38200663	I				chr2:29250311-29250526	chr2:29251508-29253279	58762104	58625867	Grn	FALSE	CG	0	0	0	0.523544	0.429415	0.0941283	0.280021	0.00568238	0.529489	0.519807	0.00520527	0.45347	0.411125	0.0217533	0.0663368	0.0384298	0	0	26.6667	23.3333	24	22	30	26	3	3	41975	chr2-29250311-29250526		chr2	29252526	29254526	2001	*	SShelf	UCSC
cg38200663_TC11	chr2	29253634	29253635	+	cg38200663	I				chr2:29250311-29250526	chr2:29251508-29253279	58762104	58625867	Grn	FALSE	CG	0	0	0	0.523544	0.429415	0.0941283	0.280021	0.00568238	0.529489	0.519807	0.00520527	0.45347	0.411125	0.0217533	0.0663368	0.0384298	0	0	26.6667	23.3333	24	22	30	26	3	3	41975		ENSMUST00000155949.1	chr2	29253193	29254493	1301	-	tss_1500	UCSC
cg38200663_TC11	chr2	29253634	29253635	+	cg38200663	I				chr2:29250311-29250526	chr2:29251508-29253279	58762104	58625867	Grn	FALSE	CG	0	0	0	0.523544	0.429415	0.0941283	0.280021	0.00568238	0.529489	0.519807	0.00520527	0.45347	0.411125	0.0217533	0.0663368	0.0384298	0	0	26.6667	23.3333	24	22	30	26	3	3	41975	A2AKX2	ENSMUST00000071201.4	chr2	29253205	29254505	1301	-	tss_1500	UCSC
cg38200663_TC11	chr2	29253634	29253635	+	cg38200663	I				chr2:29250311-29250526	chr2:29251508-29253279	58762104	58625867	Grn	FALSE	CG	0	0	0	0.523544	0.429415	0.0941283	0.280021	0.00568238	0.529489	0.519807	0.00520527	0.45347	0.411125	0.0217533	0.0663368	0.0384298	0	0	26.6667	23.3333	24	22	30	26	3	3	41975		ENSMUST00000028141.5	chr2	29253206	29254506	1301	-	tss_1500	UCSC
cg38200663_TC11	chr2	29253634	29253635	+	cg38200663	I				chr2:29250311-29250526	chr2:29251508-29253279	58762104	58625867	Grn	FALSE	CG	0	0	0	0.523544	0.429415	0.0941283	0.280021	0.00568238	0.529489	0.519807	0.00520527	0.45347	0.411125	0.0217533	0.0663368	0.0384298	0	0	26.6667	23.3333	24	22	30	26	3	3	41975		ENSMUST00000154682.7	chr2	29253206	29254506	1301	-	tss_1500	UCSC
cg38200663_TC11	chr2	29253634	29253635	+	cg38200663	I				chr2:29250311-29250526	chr2:29251508-29253279	58762104	58625867	Grn	FALSE	CG	0	0	0	0.523544	0.429415	0.0941283	0.280021	0.00568238	0.529489	0.519807	0.00520527	0.45347	0.411125	0.0217533	0.0663368	0.0384298	0	0	26.6667	23.3333	24	22	30	26	3	3	41975	chr2-29251508-29253279		chr2	29253279	29255279	2001	*	SShore	UCSC
cg30724263_BC21	chr12	65066894	65066895	-	cg30724263	II						37681461		Both	FALSE	CG	0	0	0	0.71715	0.623021	0.0941287	0.199999	0.00271385	0.732655	0.706332	0.0137733	0.631415	0.609906	0.0115058	0.0749167	0.0222151	0	0	24.3333	23.6667	23	19	27	30	3	3	60260	Fkbp3	NM_013902.4	chr12	65062431	65073938	11508	-	tss_body	NCBI
cg30724263_BC21	chr12	65066894	65066895	-	cg30724263	II						37681461		Both	FALSE	CG	0	0	0	0.71715	0.623021	0.0941287	0.199999	0.00271385	0.732655	0.706332	0.0137733	0.631415	0.609906	0.0115058	0.0749167	0.0222151	0	0	24.3333	23.6667	23	19	27	30	3	3	60260		ENSMUST00000220957.1	chr12	65062423	65071133	8711	-	tss_body	UCSC
cg30724263_BC21	chr12	65066894	65066895	-	cg30724263	II						37681461		Both	FALSE	CG	0	0	0	0.71715	0.623021	0.0941287	0.199999	0.00271385	0.732655	0.706332	0.0137733	0.631415	0.609906	0.0115058	0.0749167	0.0222151	0	0	24.3333	23.6667	23	19	27	30	3	3	60260		ENSMUST00000222684.1	chr12	65062423	65071140	8718	-	tss_body	UCSC
cg30724263_BC21	chr12	65066894	65066895	-	cg30724263	II						37681461		Both	FALSE	CG	0	0	0	0.71715	0.623021	0.0941287	0.199999	0.00271385	0.732655	0.706332	0.0137733	0.631415	0.609906	0.0115058	0.0749167	0.0222151	0	0	24.3333	23.6667	23	19	27	30	3	3	60260	A0A1Y7VMJ9	ENSMUST00000221166.1	chr12	65062423	65073962	11540	-	tss_body	UCSC
cg30724263_BC21	chr12	65066894	65066895	-	cg30724263	II						37681461		Both	FALSE	CG	0	0	0	0.71715	0.623021	0.0941287	0.199999	0.00271385	0.732655	0.706332	0.0137733	0.631415	0.609906	0.0115058	0.0749167	0.0222151	0	0	24.3333	23.6667	23	19	27	30	3	3	60260	Q62446	ENSMUST00000021332.9	chr12	65062423	65074007	11585	-	tss_body	UCSC
cg30724263_BC21	chr12	65066894	65066895	-	cg30724263	II						37681461		Both	FALSE	CG	0	0	0	0.71715	0.623021	0.0941287	0.199999	0.00271385	0.732655	0.706332	0.0137733	0.631415	0.609906	0.0115058	0.0749167	0.0222151	0	0	24.3333	23.6667	23	19	27	30	3	3	60260	A0A1Y7VP01	ENSMUST00000220983.1	chr12	65062480	65073900	11421	-	tss_body	UCSC
cg30724263_BC21	chr12	65066894	65066895	-	cg30724263	II						37681461		Both	FALSE	CG	0	0	0	0.71715	0.623021	0.0941287	0.199999	0.00271385	0.732655	0.706332	0.0137733	0.631415	0.609906	0.0115058	0.0749167	0.0222151	0	0	24.3333	23.6667	23	19	27	30	3	3	60260	A0A1Y7VLV3	ENSMUST00000221913.1	chr12	65062515	65073921	11407	-	tss_body	UCSC
cg30724263_BC21	chr12	65066894	65066895	-	cg30724263	II						37681461		Both	FALSE	CG	0	0	0	0.71715	0.623021	0.0941287	0.199999	0.00271385	0.732655	0.706332	0.0137733	0.631415	0.609906	0.0115058	0.0749167	0.0222151	0	0	24.3333	23.6667	23	19	27	30	3	3	60260	A0A1Y7VLK0	ENSMUST00000220730.1	chr12	65062680	65073929	11250	-	tss_body	UCSC
cg30724263_BC21	chr12	65066894	65066895	-	cg30724263	II						37681461		Both	FALSE	CG	0	0	0	0.71715	0.623021	0.0941287	0.199999	0.00271385	0.732655	0.706332	0.0137733	0.631415	0.609906	0.0115058	0.0749167	0.0222151	0	0	24.3333	23.6667	23	19	27	30	3	3	60260		ENSMUST00000221710.1	chr12	65063104	65073962	10859	-	tss_body	UCSC
cg30724263_BC21	chr12	65066894	65066895	-	cg30724263	II						37681461		Both	FALSE	CG	0	0	0	0.71715	0.623021	0.0941287	0.199999	0.00271385	0.732655	0.706332	0.0137733	0.631415	0.609906	0.0115058	0.0749167	0.0222151	0	0	24.3333	23.6667	23	19	27	30	3	3	60260		ENSMUST00000223167.1	chr12	65066642	65067942	1301	-	tss_1500	UCSC
cg30724263_BC21	chr12	65066894	65066895	-	cg30724263	II						37681461		Both	FALSE	CG	0	0	0	0.71715	0.623021	0.0941287	0.199999	0.00271385	0.732655	0.706332	0.0137733	0.631415	0.609906	0.0115058	0.0749167	0.0222151	0	0	24.3333	23.6667	23	19	27	30	3	3	60260		ENSMUST00000222467.1	chr12	65066716	65073914	7199	-	tss_body	UCSC
cg30724263_BC21	chr12	65066894	65066895	-	cg30724263	II						37681461		Both	FALSE	CG	0	0	0	0.71715	0.623021	0.0941287	0.199999	0.00271385	0.732655	0.706332	0.0137733	0.631415	0.609906	0.0115058	0.0749167	0.0222151	0	0	24.3333	23.6667	23	19	27	30	3	3	60260	A0A1Y7VJ86	ENSMUST00000221608.1	chr12	65066718	65066918	201	-	tss_200	UCSC
cg25794145_BC21	chr6	113105948	113105949	-	cg25794145	II						70780186		Both	FALSE	CG	0	0	0	0.67906	0.584929	0.0941312	0.211913	0.00406298	0.697176	0.666434	0.0160897	0.601392	0.571543	0.0151604	0.0650416	0.0299913	0	0	24.3333	25.3333	21	23	29	28	3	3	56875	Setd5	XM_011241482.2	chr6	113077266	113153429	76164	+	tss_body	NCBI
cg25794145_BC21	chr6	113105948	113105949	-	cg25794145	II						70780186		Both	FALSE	CG	0	0	0	0.67906	0.584929	0.0941312	0.211913	0.00406298	0.697176	0.666434	0.0160897	0.601392	0.571543	0.0151604	0.0650416	0.0299913	0	0	24.3333	25.3333	21	23	29	28	3	3	56875	Setd5	XM_011241480.2	chr6	113077266	113153429	76164	+	tss_body	NCBI
cg25794145_BC21	chr6	113105948	113105949	-	cg25794145	II						70780186		Both	FALSE	CG	0	0	0	0.67906	0.584929	0.0941312	0.211913	0.00406298	0.697176	0.666434	0.0160897	0.601392	0.571543	0.0151604	0.0650416	0.0299913	0	0	24.3333	25.3333	21	23	29	28	3	3	56875	Setd5	XM_011241485.2	chr6	113077266	113153429	76164	+	tss_body	NCBI
cg25794145_BC21	chr6	113105948	113105949	-	cg25794145	II						70780186		Both	FALSE	CG	0	0	0	0.67906	0.584929	0.0941312	0.211913	0.00406298	0.697176	0.666434	0.0160897	0.601392	0.571543	0.0151604	0.0650416	0.0299913	0	0	24.3333	25.3333	21	23	29	28	3	3	56875	Setd5	XM_017321771.1	chr6	113077266	113153429	76164	+	tss_body	NCBI
cg25794145_BC21	chr6	113105948	113105949	-	cg25794145	II						70780186		Both	FALSE	CG	0	0	0	0.67906	0.584929	0.0941312	0.211913	0.00406298	0.697176	0.666434	0.0160897	0.601392	0.571543	0.0151604	0.0650416	0.0299913	0	0	24.3333	25.3333	21	23	29	28	3	3	56875	Setd5	XM_017321772.1	chr6	113077266	113153429	76164	+	tss_body	NCBI
cg25794145_BC21	chr6	113105948	113105949	-	cg25794145	II						70780186		Both	FALSE	CG	0	0	0	0.67906	0.584929	0.0941312	0.211913	0.00406298	0.697176	0.666434	0.0160897	0.601392	0.571543	0.0151604	0.0650416	0.0299913	0	0	24.3333	25.3333	21	23	29	28	3	3	56875	Setd5	XM_011241484.2	chr6	113077266	113153429	76164	+	tss_body	NCBI
cg25794145_BC21	chr6	113105948	113105949	-	cg25794145	II						70780186		Both	FALSE	CG	0	0	0	0.67906	0.584929	0.0941312	0.211913	0.00406298	0.697176	0.666434	0.0160897	0.601392	0.571543	0.0151604	0.0650416	0.0299913	0	0	24.3333	25.3333	21	23	29	28	3	3	56875	Setd5	XM_006506677.3	chr6	113077266	113153429	76164	+	tss_body	NCBI
cg25794145_BC21	chr6	113105948	113105949	-	cg25794145	II						70780186		Both	FALSE	CG	0	0	0	0.67906	0.584929	0.0941312	0.211913	0.00406298	0.697176	0.666434	0.0160897	0.601392	0.571543	0.0151604	0.0650416	0.0299913	0	0	24.3333	25.3333	21	23	29	28	3	3	56875	Setd5	XM_017321770.1	chr6	113077266	113153429	76164	+	tss_body	NCBI
cg25794145_BC21	chr6	113105948	113105949	-	cg25794145	II						70780186		Both	FALSE	CG	0	0	0	0.67906	0.584929	0.0941312	0.211913	0.00406298	0.697176	0.666434	0.0160897	0.601392	0.571543	0.0151604	0.0650416	0.0299913	0	0	24.3333	25.3333	21	23	29	28	3	3	56875	Setd5	XM_017321767.1	chr6	113077266	113153429	76164	+	tss_body	NCBI
cg25794145_BC21	chr6	113105948	113105949	-	cg25794145	II						70780186		Both	FALSE	CG	0	0	0	0.67906	0.584929	0.0941312	0.211913	0.00406298	0.697176	0.666434	0.0160897	0.601392	0.571543	0.0151604	0.0650416	0.0299913	0	0	24.3333	25.3333	21	23	29	28	3	3	56875	Setd5	XM_017321768.1	chr6	113077266	113153429	76164	+	tss_body	NCBI
cg25794145_BC21	chr6	113105948	113105949	-	cg25794145	II						70780186		Both	FALSE	CG	0	0	0	0.67906	0.584929	0.0941312	0.211913	0.00406298	0.697176	0.666434	0.0160897	0.601392	0.571543	0.0151604	0.0650416	0.0299913	0	0	24.3333	25.3333	21	23	29	28	3	3	56875	Setd5	XM_017321769.1	chr6	113077266	113153429	76164	+	tss_body	NCBI
cg25794145_BC21	chr6	113105948	113105949	-	cg25794145	II						70780186		Both	FALSE	CG	0	0	0	0.67906	0.584929	0.0941312	0.211913	0.00406298	0.697176	0.666434	0.0160897	0.601392	0.571543	0.0151604	0.0650416	0.0299913	0	0	24.3333	25.3333	21	23	29	28	3	3	56875	Setd5	NM_028385.1	chr6	113077638	113153424	75787	+	tss_body	NCBI
cg25794145_BC21	chr6	113105948	113105949	-	cg25794145	II						70780186		Both	FALSE	CG	0	0	0	0.67906	0.584929	0.0941312	0.211913	0.00406298	0.697176	0.666434	0.0160897	0.601392	0.571543	0.0151604	0.0650416	0.0299913	0	0	24.3333	25.3333	21	23	29	28	3	3	56875		ENSMUST00000143998.7	chr6	113077364	113107561	30198	+	tss_body	UCSC
cg25794145_BC21	chr6	113105948	113105949	-	cg25794145	II						70780186		Both	FALSE	CG	0	0	0	0.67906	0.584929	0.0941312	0.211913	0.00406298	0.697176	0.666434	0.0160897	0.601392	0.571543	0.0151604	0.0650416	0.0299913	0	0	24.3333	25.3333	21	23	29	28	3	3	56875	Q5XJV7	ENSMUST00000042889.11	chr6	113077364	113153435	76072	+	tss_body	UCSC
cg25794145_BC21	chr6	113105948	113105949	-	cg25794145	II						70780186		Both	FALSE	CG	0	0	0	0.67906	0.584929	0.0941312	0.211913	0.00406298	0.697176	0.666434	0.0160897	0.601392	0.571543	0.0151604	0.0650416	0.0299913	0	0	24.3333	25.3333	21	23	29	28	3	3	56875		ENSMUST00000136128.7	chr6	113077560	113106319	28760	+	tss_body	UCSC
cg25794145_BC21	chr6	113105948	113105949	-	cg25794145	II						70780186		Both	FALSE	CG	0	0	0	0.67906	0.584929	0.0941312	0.211913	0.00406298	0.697176	0.666434	0.0160897	0.601392	0.571543	0.0151604	0.0650416	0.0299913	0	0	24.3333	25.3333	21	23	29	28	3	3	56875		ENSMUST00000125003.7	chr6	113077601	113117617	40017	+	tss_body	UCSC
cg25794145_BC21	chr6	113105948	113105949	-	cg25794145	II						70780186		Both	FALSE	CG	0	0	0	0.67906	0.584929	0.0941312	0.211913	0.00406298	0.697176	0.666434	0.0160897	0.601392	0.571543	0.0151604	0.0650416	0.0299913	0	0	24.3333	25.3333	21	23	29	28	3	3	56875	Q5XJV7	ENSMUST00000113157.7	chr6	113077638	113153424	75787	+	tss_body	UCSC
cg25794145_BC21	chr6	113105948	113105949	-	cg25794145	II						70780186		Both	FALSE	CG	0	0	0	0.67906	0.584929	0.0941312	0.211913	0.00406298	0.697176	0.666434	0.0160897	0.601392	0.571543	0.0151604	0.0650416	0.0299913	0	0	24.3333	25.3333	21	23	29	28	3	3	56875		ENSMUST00000153513.7	chr6	113104934	113138275	33342	+	tss_body	UCSC
cg25794145_BC21	chr6	113105948	113105949	-	cg25794145	II						70780186		Both	FALSE	CG	0	0	0	0.67906	0.584929	0.0941312	0.211913	0.00406298	0.697176	0.666434	0.0160897	0.601392	0.571543	0.0151604	0.0650416	0.0299913	0	0	24.3333	25.3333	21	23	29	28	3	3	56875	Q5XJV7	ENSMUST00000113155.1	chr6	113105036	113153435	48400	+	tss_body	UCSC
cg36337353_TC21	chr19	34641034	34641035	+	cg36337353	II						87806288		Both	FALSE	CG	0	0	0	0.15399	0.0598498	0.0941407	1.23128	0.000119647	0.170748	0.143919	0.0146109	0.0695364	0.0437128	0.0140684	0.0743828	0.0022326	0	0	27.3333	19.6667	23	14	33	25	3	3	31779	Ifit1bl1	XM_006527265.3	chr19	34592890	34662997	70108	-	tss_body	NCBI
cg36337353_TC21	chr19	34641034	34641035	+	cg36337353	II						87806288		Both	FALSE	CG	0	0	0	0.15399	0.0598498	0.0941407	1.23128	0.000119647	0.170748	0.143919	0.0146109	0.0695364	0.0437128	0.0140684	0.0743828	0.0022326	0	0	27.3333	19.6667	23	14	33	25	3	3	31779	Ifit1	NM_008331.3	chr19	34640888	34650009	9122	+	tss_body	NCBI
cg36337353_TC21	chr19	34641034	34641035	+	cg36337353	II						87806288		Both	FALSE	CG	0	0	0	0.15399	0.0598498	0.0941407	1.23128	0.000119647	0.170748	0.143919	0.0146109	0.0695364	0.0437128	0.0140684	0.0743828	0.0022326	0	0	27.3333	19.6667	23	14	33	25	3	3	31779	Ifit1bl2	NM_053217.2	chr19	34640943	34642243	1301	-	tss_1500	NCBI
cg36337353_TC21	chr19	34641034	34641035	+	cg36337353	II						87806288		Both	FALSE	CG	0	0	0	0.15399	0.0598498	0.0941407	1.23128	0.000119647	0.170748	0.143919	0.0146109	0.0695364	0.0437128	0.0140684	0.0743828	0.0022326	0	0	27.3333	19.6667	23	14	33	25	3	3	31779	Q64282	ENSMUST00000102824.3	chr19	34640870	34650009	9140	+	tss_body	UCSC
cg36337353_TC21	chr19	34641034	34641035	+	cg36337353	II						87806288		Both	FALSE	CG	0	0	0	0.15399	0.0598498	0.0941407	1.23128	0.000119647	0.170748	0.143919	0.0146109	0.0695364	0.0437128	0.0140684	0.0743828	0.0022326	0	0	27.3333	19.6667	23	14	33	25	3	3	31779	Q3U687	ENSMUST00000087357.4	chr19	34640943	34642243	1301	-	tss_1500	UCSC
cg29900511_TC11	chr11	88183482	88183483	+	cg29900511	I						4718306	58630279	Red	FALSE	CG	0	0	0	0.385563	0.291419	0.0941436	0.392136	0.0023611	0.397281	0.373539	0.0118742	0.29472	0.288845	0.00300422	0.0788188	0.020063	0	0	19	18.6667	13	15	23	22	3	3	31777	Cuedc1	NM_198013.3	chr11	88099145	88194140	94996	+	tss_body	NCBI
cg29900511_TC11	chr11	88183482	88183483	+	cg29900511	I						4718306	58630279	Red	FALSE	CG	0	0	0	0.385563	0.291419	0.0941436	0.392136	0.0023611	0.397281	0.373539	0.0118742	0.29472	0.288845	0.00300422	0.0788188	0.020063	0	0	19	18.6667	13	15	23	22	3	3	31777	Cuedc1	NM_001172099.1	chr11	88169564	88194140	24577	+	tss_body	NCBI
cg29900511_TC11	chr11	88183482	88183483	+	cg29900511	I						4718306	58630279	Red	FALSE	CG	0	0	0	0.385563	0.291419	0.0941436	0.392136	0.0023611	0.397281	0.373539	0.0118742	0.29472	0.288845	0.00300422	0.0788188	0.020063	0	0	19	18.6667	13	15	23	22	3	3	31777	Q8R3V6	ENSMUST00000018522.12	chr11	88099145	88194140	94996	+	tss_body	UCSC
cg29900511_TC11	chr11	88183482	88183483	+	cg29900511	I						4718306	58630279	Red	FALSE	CG	0	0	0	0.385563	0.291419	0.0941436	0.392136	0.0023611	0.397281	0.373539	0.0118742	0.29472	0.288845	0.00300422	0.0788188	0.020063	0	0	19	18.6667	13	15	23	22	3	3	31777		ENSMUST00000133149.1	chr11	88099289	88185365	86077	+	tss_body	UCSC
cg29900511_TC11	chr11	88183482	88183483	+	cg29900511	I						4718306	58630279	Red	FALSE	CG	0	0	0	0.385563	0.291419	0.0941436	0.392136	0.0023611	0.397281	0.373539	0.0118742	0.29472	0.288845	0.00300422	0.0788188	0.020063	0	0	19	18.6667	13	15	23	22	3	3	31777	F2Z3X3	ENSMUST00000154812.7	chr11	88162260	88194140	31881	+	tss_body	UCSC
cg44193214_BC21	chr7	4647031	4647032	-	cg44193214	II						26615334		Both	FALSE	CG	0	0	0	0.834168	0.740024	0.0941442	0.170594	0.00316456	0.840486	0.823696	0.00913295	0.778942	0.692861	0.0436288	0.0447539	0.0248696	0	0	20.6667	25.6667	18	22	23	28	3	3	69758	Ppp6r1	XM_011250556.2	chr7	4631494	4651931	20438	-	tss_body	NCBI
cg44193214_BC21	chr7	4647031	4647032	-	cg44193214	II						26615334		Both	FALSE	CG	0	0	0	0.834168	0.740024	0.0941442	0.170594	0.00316456	0.840486	0.823696	0.00913295	0.778942	0.692861	0.0436288	0.0447539	0.0248696	0	0	20.6667	25.6667	18	22	23	28	3	3	69758	Ppp6r1	NM_172894.2	chr7	4631494	4658950	27457	-	tss_body	NCBI
cg44193214_BC21	chr7	4647031	4647032	-	cg44193214	II						26615334		Both	FALSE	CG	0	0	0	0.834168	0.740024	0.0941442	0.170594	0.00316456	0.840486	0.823696	0.00913295	0.778942	0.692861	0.0436288	0.0447539	0.0248696	0	0	20.6667	25.6667	18	22	23	28	3	3	69758	Q7TSI3	ENSMUST00000064099.7	chr7	4631494	4659019	27526	-	tss_body	UCSC
cg44193214_BC21	chr7	4647031	4647032	-	cg44193214	II						26615334		Both	FALSE	CG	0	0	0	0.834168	0.740024	0.0941442	0.170594	0.00316456	0.840486	0.823696	0.00913295	0.778942	0.692861	0.0436288	0.0447539	0.0248696	0	0	20.6667	25.6667	18	22	23	28	3	3	69758		ENSMUST00000206391.1	chr7	4640557	4658990	18434	-	tss_body	UCSC
cg44193214_BC21	chr7	4647031	4647032	-	cg44193214	II						26615334		Both	FALSE	CG	0	0	0	0.834168	0.740024	0.0941442	0.170594	0.00316456	0.840486	0.823696	0.00913295	0.778942	0.692861	0.0436288	0.0447539	0.0248696	0	0	20.6667	25.6667	18	22	23	28	3	3	69758	A0A0U1RNI2	ENSMUST00000206532.1	chr7	4642136	4647405	5270	-	tss_body	UCSC
cg44193214_BC21	chr7	4647031	4647032	-	cg44193214	II						26615334		Both	FALSE	CG	0	0	0	0.834168	0.740024	0.0941442	0.170594	0.00316456	0.840486	0.823696	0.00913295	0.778942	0.692861	0.0436288	0.0447539	0.0248696	0	0	20.6667	25.6667	18	22	23	28	3	3	69758	A0A0U1RQ86	ENSMUST00000205374.1	chr7	4643236	4658981	15746	-	tss_body	UCSC
cg32013433_BC21	chr13	104046212	104046213	-	cg32013433	II						63781453		Both	FALSE	CG	0	0	0	0.876727	0.782579	0.0941474	0.161934	0.00025295	0.886598	0.866655	0.00997271	0.792534	0.763371	0.0166387	0.0741211	0.00384132	0	0	22.6667	23	18	19	28	27	3	3	72997	Nln	XM_011244701.1	chr13	104023049	104109497	86449	-	tss_body	NCBI
cg32013433_BC21	chr13	104046212	104046213	-	cg32013433	II						63781453		Both	FALSE	CG	0	0	0	0.876727	0.782579	0.0941474	0.161934	0.00025295	0.886598	0.866655	0.00997271	0.792534	0.763371	0.0166387	0.0741211	0.00384132	0	0	22.6667	23	18	19	28	27	3	3	72997	Nln	XM_011244700.1	chr13	104023049	104109656	86608	-	tss_body	NCBI
cg32013433_BC21	chr13	104046212	104046213	-	cg32013433	II						63781453		Both	FALSE	CG	0	0	0	0.876727	0.782579	0.0941474	0.161934	0.00025295	0.886598	0.866655	0.00997271	0.792534	0.763371	0.0166387	0.0741211	0.00384132	0	0	22.6667	23	18	19	28	27	3	3	72997	Nln	XR_873797.2	chr13	104023049	104109660	86612	-	tss_body	NCBI
cg32013433_BC21	chr13	104046212	104046213	-	cg32013433	II						63781453		Both	FALSE	CG	0	0	0	0.876727	0.782579	0.0941474	0.161934	0.00025295	0.886598	0.866655	0.00997271	0.792534	0.763371	0.0166387	0.0741211	0.00384132	0	0	22.6667	23	18	19	28	27	3	3	72997	Nln	XM_011244699.1	chr13	104023049	104109660	86612	-	tss_body	NCBI
cg32013433_BC21	chr13	104046212	104046213	-	cg32013433	II						63781453		Both	FALSE	CG	0	0	0	0.876727	0.782579	0.0941474	0.161934	0.00025295	0.886598	0.866655	0.00997271	0.792534	0.763371	0.0166387	0.0741211	0.00384132	0	0	22.6667	23	18	19	28	27	3	3	72997	Nln	NM_029447.2	chr13	104023438	104109614	86177	-	tss_body	NCBI
cg32013433_BC21	chr13	104046212	104046213	-	cg32013433	II						63781453		Both	FALSE	CG	0	0	0	0.876727	0.782579	0.0941474	0.161934	0.00025295	0.886598	0.866655	0.00997271	0.792534	0.763371	0.0166387	0.0741211	0.00384132	0	0	22.6667	23	18	19	28	27	3	3	72997	Gm30967	XR_873894.2	chr13	104037490	104046225	8736	+	tss_body	NCBI
cg32013433_BC21	chr13	104046212	104046213	-	cg32013433	II						63781453		Both	FALSE	CG	0	0	0	0.876727	0.782579	0.0941474	0.161934	0.00025295	0.886598	0.866655	0.00997271	0.792534	0.763371	0.0166387	0.0741211	0.00384132	0	0	22.6667	23	18	19	28	27	3	3	72997	Gm30967	XR_382856.3	chr13	104037490	104046225	8736	+	tss_body	NCBI
cg32013433_BC21	chr13	104046212	104046213	-	cg32013433	II						63781453		Both	FALSE	CG	0	0	0	0.876727	0.782579	0.0941474	0.161934	0.00025295	0.886598	0.866655	0.00997271	0.792534	0.763371	0.0166387	0.0741211	0.00384132	0	0	22.6667	23	18	19	28	27	3	3	72997	Q91YP2	ENSMUST00000109315.4	chr13	104023056	104109614	86559	-	tss_body	UCSC
cg32013433_BC21	chr13	104046212	104046213	-	cg32013433	II						63781453		Both	FALSE	CG	0	0	0	0.876727	0.782579	0.0941474	0.161934	0.00025295	0.886598	0.866655	0.00997271	0.792534	0.763371	0.0166387	0.0741211	0.00384132	0	0	22.6667	23	18	19	28	27	3	3	72997	A0A286YD77	ENSMUST00000225324.1	chr13	104023221	104061854	38634	-	tss_body	UCSC
cg32013433_BC21	chr13	104046212	104046213	-	cg32013433	II						63781453		Both	FALSE	CG	0	0	0	0.876727	0.782579	0.0941474	0.161934	0.00025295	0.886598	0.866655	0.00997271	0.792534	0.763371	0.0166387	0.0741211	0.00384132	0	0	22.6667	23	18	19	28	27	3	3	72997	A0A286YD12	ENSMUST00000224945.1	chr13	104035210	104109586	74377	-	tss_body	UCSC
cg47399755_BC11	chr9	123215700	123215701	-	cg47399755	I	chr9:123215689-123216077					89604493	91803875	Grn	FALSE	CG	0	0	0	0.364832	0.270674	0.0941581	0.417349	0.00613292	0.386608	0.336239	0.0258669	0.293516	0.241841	0.0263533	0.0427228	0.0405962	0	0	21	24	21	23	21	25	3	3	37354	Cdcp1	XM_006511922.3	chr9	123170804	123215875	45072	-	tss_body	NCBI
cg47399755_BC11	chr9	123215700	123215701	-	cg47399755	I	chr9:123215689-123216077					89604493	91803875	Grn	FALSE	CG	0	0	0	0.364832	0.270674	0.0941581	0.417349	0.00613292	0.386608	0.336239	0.0258669	0.293516	0.241841	0.0263533	0.0427228	0.0405962	0	0	21	24	21	23	21	25	3	3	37354	Cdcp1	XM_006511921.2	chr9	123170804	123216124	45321	-	tss_body	NCBI
cg47399755_BC11	chr9	123215700	123215701	-	cg47399755	I	chr9:123215689-123216077					89604493	91803875	Grn	FALSE	CG	0	0	0	0.364832	0.270674	0.0941581	0.417349	0.00613292	0.386608	0.336239	0.0258669	0.293516	0.241841	0.0263533	0.0427228	0.0405962	0	0	21	24	21	23	21	25	3	3	37354	Cdcp1	NM_133974.3	chr9	123172284	123216038	43755	-	tss_body	NCBI
cg47399755_BC11	chr9	123215700	123215701	-	cg47399755	I	chr9:123215689-123216077					89604493	91803875	Grn	FALSE	CG	0	0	0	0.364832	0.270674	0.0941581	0.417349	0.00613292	0.386608	0.336239	0.0258669	0.293516	0.241841	0.0263533	0.0427228	0.0405962	0	0	21	24	21	23	21	25	3	3	37354	Q5U462	ENSMUST00000039229.7	chr9	123170823	123216038	45216	-	tss_body	UCSC
cg47399755_BC11	chr9	123215700	123215701	-	cg47399755	I	chr9:123215689-123216077					89604493	91803875	Grn	FALSE	CG	0	0	0	0.364832	0.270674	0.0941581	0.417349	0.00613292	0.386608	0.336239	0.0258669	0.293516	0.241841	0.0263533	0.0427228	0.0405962	0	0	21	24	21	23	21	25	3	3	37354		ENSMUST00000140915.1	chr9	123180762	123215999	35238	-	tss_body	UCSC
cg47399755_BC11	chr9	123215700	123215701	-	cg47399755	I	chr9:123215689-123216077					89604493	91803875	Grn	FALSE	CG	0	0	0	0.364832	0.270674	0.0941581	0.417349	0.00613292	0.386608	0.336239	0.0258669	0.293516	0.241841	0.0263533	0.0427228	0.0405962	0	0	21	24	21	23	21	25	3	3	37354	chr9-123215689-123216077		chr9	123215689	123216077	389	*	Island	UCSC
cg38077843_TC11	chr2	13407404	13407405	+	cg38077843	I						54810450	45776827	Grn	FALSE	CG	0	0	0	0.21515	0.120984	0.0941663	0.781499	0.00458615	0.243788	0.174617	0.0360871	0.155469	0.0921743	0.032027	0.0191476	0.0327883	0	0	18.6667	16	14	12	26	22	3	3	34583	Cubn	NM_001081084.2	chr2	13276337	13491876	215540	-	tss_body	NCBI
cg38077843_TC11	chr2	13407404	13407405	+	cg38077843	I						54810450	45776827	Grn	FALSE	CG	0	0	0	0.21515	0.120984	0.0941663	0.781499	0.00458615	0.243788	0.174617	0.0360871	0.155469	0.0921743	0.032027	0.0191476	0.0327883	0	0	18.6667	16	14	12	26	22	3	3	34583	Q9JLB4	ENSMUST00000091436.6	chr2	13276337	13491813	215477	-	tss_body	UCSC
cg31653837_TC11	chr13	56658439	56658440	+	cg31653837	I						77652166	6750893	Red	FALSE	CG	0	0	0	0.454431	0.360264	0.0941671	0.32691	0.00609783	0.472077	0.441764	0.0157579	0.3874	0.345156	0.0235506	0.0543636	0.0404256	0	0	22	24	20	21	25	29	3	3	37297
cg39051042_TC11	chr2	143851789	143851790	+	cg39051042	I						95766403	94747456	Red	FALSE	CG	0	0	0	0.866402	0.772231	0.0941713	0.163999	0.000645304	0.877789	0.846355	0.0174149	0.790362	0.752682	0.0188799	0.0559925	0.00766334	0	0	19	19.3333	17	15	22	23	3	3	72229	Bfsp1	XM_011239266.2	chr2	143826527	143854173	27647	-	tss_body	NCBI
cg39051042_TC11	chr2	143851789	143851790	+	cg39051042	I						95766403	94747456	Red	FALSE	CG	0	0	0	0.866402	0.772231	0.0941713	0.163999	0.000645304	0.877789	0.846355	0.0174149	0.790362	0.752682	0.0188799	0.0559925	0.00766334	0	0	19	19.3333	17	15	22	23	3	3	72229	Bfsp1	XM_011239264.2	chr2	143826527	143855574	29048	-	tss_body	NCBI
cg39051042_TC11	chr2	143851789	143851790	+	cg39051042	I						95766403	94747456	Red	FALSE	CG	0	0	0	0.866402	0.772231	0.0941713	0.163999	0.000645304	0.877789	0.846355	0.0174149	0.790362	0.752682	0.0188799	0.0559925	0.00766334	0	0	19	19.3333	17	15	22	23	3	3	72229	Bfsp1	XM_011239265.1	chr2	143826527	143858001	31475	-	tss_body	NCBI
cg39051042_TC11	chr2	143851789	143851790	+	cg39051042	I						95766403	94747456	Red	FALSE	CG	0	0	0	0.866402	0.772231	0.0941713	0.163999	0.000645304	0.877789	0.846355	0.0174149	0.790362	0.752682	0.0188799	0.0559925	0.00766334	0	0	19	19.3333	17	15	22	23	3	3	72229	Bfsp1	NM_001291061.1	chr2	143826527	143863173	36647	-	tss_body	NCBI
cg39051042_TC11	chr2	143851789	143851790	+	cg39051042	I						95766403	94747456	Red	FALSE	CG	0	0	0	0.866402	0.772231	0.0941713	0.163999	0.000645304	0.877789	0.846355	0.0174149	0.790362	0.752682	0.0188799	0.0559925	0.00766334	0	0	19	19.3333	17	15	22	23	3	3	72229	Bfsp1	NM_009751.2	chr2	143826527	143863173	36647	-	tss_body	NCBI
cg39051042_TC11	chr2	143851789	143851790	+	cg39051042	I						95766403	94747456	Red	FALSE	CG	0	0	0	0.866402	0.772231	0.0941713	0.163999	0.000645304	0.877789	0.846355	0.0174149	0.790362	0.752682	0.0188799	0.0559925	0.00766334	0	0	19	19.3333	17	15	22	23	3	3	72229	Bfsp1	XM_011239261.2	chr2	143826527	143915240	88714	-	tss_body	NCBI
cg39051042_TC11	chr2	143851789	143851790	+	cg39051042	I						95766403	94747456	Red	FALSE	CG	0	0	0	0.866402	0.772231	0.0941713	0.163999	0.000645304	0.877789	0.846355	0.0174149	0.790362	0.752682	0.0188799	0.0559925	0.00766334	0	0	19	19.3333	17	15	22	23	3	3	72229	A2AMT1	ENSMUST00000099296.3	chr2	143826527	143862943	36417	-	tss_body	UCSC
cg39051042_TC11	chr2	143851789	143851790	+	cg39051042	I						95766403	94747456	Red	FALSE	CG	0	0	0	0.866402	0.772231	0.0941713	0.163999	0.000645304	0.877789	0.846355	0.0174149	0.790362	0.752682	0.0188799	0.0559925	0.00766334	0	0	19	19.3333	17	15	22	23	3	3	72229	A2AMT1	ENSMUST00000028907.13	chr2	143826527	143863173	36647	-	tss_body	UCSC
cg46861641_TC21	chr9	63702957	63702958	+	cg46861641	II						5760218		Both	FALSE	CG	0	0	0	0.835553	0.741378	0.0941748	0.170356	0.00167685	0.860043	0.805964	0.0273974	0.747855	0.737203	0.00568654	0.0581095	0.0155773	0	0	23	21.6667	19	19	25	24	3	3	69851	Smad3	XM_006510819.2	chr9	63646765	63711964	65200	-	tss_body	NCBI
cg46861641_TC21	chr9	63702957	63702958	+	cg46861641	II						5760218		Both	FALSE	CG	0	0	0	0.835553	0.741378	0.0941748	0.170356	0.00167685	0.860043	0.805964	0.0273974	0.747855	0.737203	0.00568654	0.0581095	0.0155773	0	0	23	21.6667	19	19	25	24	3	3	69851	Smad3	NM_016769.4	chr9	63646766	63757994	111229	-	tss_body	NCBI
cg46861641_TC21	chr9	63702957	63702958	+	cg46861641	II						5760218		Both	FALSE	CG	0	0	0	0.835553	0.741378	0.0941748	0.170356	0.00167685	0.860043	0.805964	0.0273974	0.747855	0.737203	0.00568654	0.0581095	0.0155773	0	0	23	21.6667	19	19	25	24	3	3	69851	Q8BUN5	ENSMUST00000034973.9	chr9	63646766	63757994	111229	-	tss_body	UCSC
cg46861641_TC21	chr9	63702957	63702958	+	cg46861641	II						5760218		Both	FALSE	CG	0	0	0	0.835553	0.741378	0.0941748	0.170356	0.00167685	0.860043	0.805964	0.0273974	0.747855	0.737203	0.00568654	0.0581095	0.0155773	0	0	23	21.6667	19	19	25	24	3	3	69851	A2CG44	ENSMUST00000154323.7	chr9	63654798	63711969	57172	-	tss_body	UCSC
cg46861641_TC21	chr9	63702957	63702958	+	cg46861641	II						5760218		Both	FALSE	CG	0	0	0	0.835553	0.741378	0.0941748	0.170356	0.00167685	0.860043	0.805964	0.0273974	0.747855	0.737203	0.00568654	0.0581095	0.0155773	0	0	23	21.6667	19	19	25	24	3	3	69851	F7BUP2	ENSMUST00000133108.2	chr9	63666147	63751077	84931	-	tss_body	UCSC
cg46861641_TC21	chr9	63702957	63702958	+	cg46861641	II						5760218		Both	FALSE	CG	0	0	0	0.835553	0.741378	0.0941748	0.170356	0.00167685	0.860043	0.805964	0.0273974	0.747855	0.737203	0.00568654	0.0581095	0.0155773	0	0	23	21.6667	19	19	25	24	3	3	69851		ENSMUST00000137065.1	chr9	63667812	63743265	75454	-	tss_body	UCSC
cg47345726_TC21	chr9	118881452	118881453	+	cg47345726	II						90795568		Both	FALSE	CG	0	0	0	0.181293	0.0871171	0.0941764	0.97799	8.64082e-05	0.190121	0.163662	0.0152692	0.0936885	0.0762711	0.0094629	0.0699735	0.00176471	0	0	31	23.6667	27	21	36	25	3	3	31752	Itga9	NM_133721.2	chr9	118606708	118901003	294296	+	tss_body	NCBI
cg47345726_TC21	chr9	118881452	118881453	+	cg47345726	II						90795568		Both	FALSE	CG	0	0	0	0.181293	0.0871171	0.0941764	0.97799	8.64082e-05	0.190121	0.163662	0.0152692	0.0936885	0.0762711	0.0094629	0.0699735	0.00176471	0	0	31	23.6667	27	21	36	25	3	3	31752	Itga9	XM_006511918.3	chr9	118652801	118901003	248203	+	tss_body	NCBI
cg47345726_TC21	chr9	118881452	118881453	+	cg47345726	II						90795568		Both	FALSE	CG	0	0	0	0.181293	0.0871171	0.0941764	0.97799	8.64082e-05	0.190121	0.163662	0.0152692	0.0936885	0.0762711	0.0094629	0.0699735	0.00176471	0	0	31	23.6667	27	21	36	25	3	3	31752	Itga9	NM_001113514.1	chr9	118711691	118901003	189313	+	tss_body	NCBI
cg47345726_TC21	chr9	118881452	118881453	+	cg47345726	II						90795568		Both	FALSE	CG	0	0	0	0.181293	0.0871171	0.0941764	0.97799	8.64082e-05	0.190121	0.163662	0.0152692	0.0936885	0.0762711	0.0094629	0.0699735	0.00176471	0	0	31	23.6667	27	21	36	25	3	3	31752	B8JK39	ENSMUST00000044165.13	chr9	118606689	118901003	294315	+	tss_body	UCSC
cg47345726_TC21	chr9	118881452	118881453	+	cg47345726	II						90795568		Both	FALSE	CG	0	0	0	0.181293	0.0871171	0.0941764	0.97799	8.64082e-05	0.190121	0.163662	0.0152692	0.0936885	0.0762711	0.0094629	0.0699735	0.00176471	0	0	31	23.6667	27	21	36	25	3	3	31752	E9QAP0	ENSMUST00000124360.7	chr9	118711656	118897723	186068	+	tss_body	UCSC
cg47345726_TC21	chr9	118881452	118881453	+	cg47345726	II						90795568		Both	FALSE	CG	0	0	0	0.181293	0.0871171	0.0941764	0.97799	8.64082e-05	0.190121	0.163662	0.0152692	0.0936885	0.0762711	0.0094629	0.0699735	0.00176471	0	0	31	23.6667	27	21	36	25	3	3	31752		ENSMUST00000155437.1	chr9	118872068	118897312	25245	+	tss_body	UCSC
cg34198536_BC21	chr16	45968862	45968863	-	cg34198536	II						26608234		Both	FALSE	CG	0	0	0	0.487888	0.393708	0.0941793	0.302507	0.00398132	0.494484	0.477984	0.00873291	0.402351	0.388949	0.0074975	0.0756334	0.029526	0	0	30	28.3333	25	25	37	31	3	3	38310	Plcxd2	NM_001134480.1	chr16	45959260	46010413	51154	-	tss_body	NCBI
cg34198536_BC21	chr16	45968862	45968863	-	cg34198536	II						26608234		Both	FALSE	CG	0	0	0	0.487888	0.393708	0.0941793	0.302507	0.00398132	0.494484	0.477984	0.00873291	0.402351	0.388949	0.0074975	0.0756334	0.029526	0	0	30	28.3333	25	25	37	31	3	3	38310	Gm41457	XR_876089.1	chr16	45966387	45971372	4986	+	tss_body	NCBI
cg34198536_BC21	chr16	45968862	45968863	-	cg34198536	II						26608234		Both	FALSE	CG	0	0	0	0.487888	0.393708	0.0941793	0.302507	0.00398132	0.494484	0.477984	0.00873291	0.402351	0.388949	0.0074975	0.0756334	0.029526	0	0	30	28.3333	25	25	37	31	3	3	38310		ENSMUST00000154775.1	chr16	45945605	45971370	25766	+	tss_body	UCSC
cg34198536_BC21	chr16	45968862	45968863	-	cg34198536	II						26608234		Both	FALSE	CG	0	0	0	0.487888	0.393708	0.0941793	0.302507	0.00398132	0.494484	0.477984	0.00873291	0.402351	0.388949	0.0074975	0.0756334	0.029526	0	0	30	28.3333	25	25	37	31	3	3	38310	B2RXA1	ENSMUST00000130481.1	chr16	45959262	46010218	50957	-	tss_body	UCSC
cg38238741_BC21	chr2	32095650	32095651	-	cg38238741	II						51629578		Both	FALSE	CG	0	0	0	0.395132	0.300951	0.0941803	0.381702	0.00471494	0.415003	0.372334	0.0214846	0.320826	0.283005	0.0189844	0.0515076	0.0334675	0	0	28	25.6667	22	20	33	30	3	3	34834	Plpp7	NM_145521.3	chr2	32095450	32095650	201	+	tss_200	NCBI
cg38238741_BC21	chr2	32095650	32095651	-	cg38238741	II						51629578		Both	FALSE	CG	0	0	0	0.395132	0.300951	0.0941803	0.381702	0.00471494	0.415003	0.372334	0.0214846	0.320826	0.283005	0.0189844	0.0515076	0.0334675	0	0	28	25.6667	22	20	33	30	3	3	34834	Plpp7	XM_006497947.1	chr2	32095515	32110815	15301	+	tss_body	NCBI
cg38238741_BC21	chr2	32095650	32095651	-	cg38238741	II						51629578		Both	FALSE	CG	0	0	0	0.395132	0.300951	0.0941803	0.381702	0.00471494	0.415003	0.372334	0.0214846	0.320826	0.283005	0.0189844	0.0515076	0.0334675	0	0	28	25.6667	22	20	33	30	3	3	34834	Plpp7	NM_145521.3	chr2	32095650	32110820	15171	+	tss_body	NCBI
cg38238741_BC21	chr2	32095650	32095651	-	cg38238741	II						51629578		Both	FALSE	CG	0	0	0	0.395132	0.300951	0.0941803	0.381702	0.00471494	0.415003	0.372334	0.0214846	0.320826	0.283005	0.0189844	0.0515076	0.0334675	0	0	28	25.6667	22	20	33	30	3	3	34834	A0A0A6YX24	ENSMUST00000146502.1	chr2	32094654	32095954	1301	+	tss_1500	UCSC
cg38238741_BC21	chr2	32095650	32095651	-	cg38238741	II						51629578		Both	FALSE	CG	0	0	0	0.395132	0.300951	0.0941803	0.381702	0.00471494	0.415003	0.372334	0.0214846	0.320826	0.283005	0.0189844	0.0515076	0.0334675	0	0	28	25.6667	22	20	33	30	3	3	34834	Q91WB2	ENSMUST00000057423.5	chr2	32095527	32110820	15294	+	tss_body	UCSC
cg38238741_BC21	chr2	32095650	32095651	-	cg38238741	II						51629578		Both	FALSE	CG	0	0	0	0.395132	0.300951	0.0941803	0.381702	0.00471494	0.415003	0.372334	0.0214846	0.320826	0.283005	0.0189844	0.0515076	0.0334675	0	0	28	25.6667	22	20	33	30	3	3	34834	A0A0A6YWL5	ENSMUST00000140762.1	chr2	32095564	32110126	14563	+	tss_body	UCSC
cg29847136_BC21	chr11	82952055	82952056	-	cg29847136	II						85651392		Both	FALSE	CG	0	0	0	0.151746	0.0575628	0.0941829	1.25943	2.46803e-05	0.177286	0.13289	0.0229404	0.0619919	0.054106	0.00403185	0.0708978	0.000744974	0	0	25.3333	24.6667	18	18	31	31	3	3	31748	Slfn5os	NR_045932.1	chr11	82942340	82960681	18342	-	tss_body	NCBI
cg29847136_BC21	chr11	82952055	82952056	-	cg29847136	II						85651392		Both	FALSE	CG	0	0	0	0.151746	0.0575628	0.0941829	1.25943	2.46803e-05	0.177286	0.13289	0.0229404	0.0619919	0.054106	0.00403185	0.0708978	0.000744974	0	0	25.3333	24.6667	18	18	31	31	3	3	31748	Slfn5	XM_006533580.1	chr11	82951348	82962951	11604	+	tss_body	NCBI
cg29847136_BC21	chr11	82952055	82952056	-	cg29847136	II						85651392		Both	FALSE	CG	0	0	0	0.151746	0.0575628	0.0941829	1.25943	2.46803e-05	0.177286	0.13289	0.0229404	0.0619919	0.054106	0.00403185	0.0708978	0.000744974	0	0	25.3333	24.6667	18	18	31	31	3	3	31748	Slfn5	XM_006533574.2	chr11	82951348	82964855	13508	+	tss_body	NCBI
cg29847136_BC21	chr11	82952055	82952056	-	cg29847136	II						85651392		Both	FALSE	CG	0	0	0	0.151746	0.0575628	0.0941829	1.25943	2.46803e-05	0.177286	0.13289	0.0229404	0.0619919	0.054106	0.00403185	0.0708978	0.000744974	0	0	25.3333	24.6667	18	18	31	31	3	3	31748	Slfn5	XM_017314617.1	chr11	82951388	82964855	13468	+	tss_body	NCBI
cg29847136_BC21	chr11	82952055	82952056	-	cg29847136	II						85651392		Both	FALSE	CG	0	0	0	0.151746	0.0575628	0.0941829	1.25943	2.46803e-05	0.177286	0.13289	0.0229404	0.0619919	0.054106	0.00403185	0.0708978	0.000744974	0	0	25.3333	24.6667	18	18	31	31	3	3	31748	Slfn5	XM_006533579.1	chr11	82951394	82962951	11558	+	tss_body	NCBI
cg29847136_BC21	chr11	82952055	82952056	-	cg29847136	II						85651392		Both	FALSE	CG	0	0	0	0.151746	0.0575628	0.0941829	1.25943	2.46803e-05	0.177286	0.13289	0.0229404	0.0619919	0.054106	0.00403185	0.0708978	0.000744974	0	0	25.3333	24.6667	18	18	31	31	3	3	31748	Slfn5	XM_017314616.1	chr11	82951426	82964855	13430	+	tss_body	NCBI
cg29847136_BC21	chr11	82952055	82952056	-	cg29847136	II						85651392		Both	FALSE	CG	0	0	0	0.151746	0.0575628	0.0941829	1.25943	2.46803e-05	0.177286	0.13289	0.0229404	0.0619919	0.054106	0.00403185	0.0708978	0.000744974	0	0	25.3333	24.6667	18	18	31	31	3	3	31748	Slfn5	XM_017314615.1	chr11	82951552	82964855	13304	+	tss_body	NCBI
cg29847136_BC21	chr11	82952055	82952056	-	cg29847136	II						85651392		Both	FALSE	CG	0	0	0	0.151746	0.0575628	0.0941829	1.25943	2.46803e-05	0.177286	0.13289	0.0229404	0.0619919	0.054106	0.00403185	0.0708978	0.000744974	0	0	25.3333	24.6667	18	18	31	31	3	3	31748	Slfn5	XM_017314618.1	chr11	82951562	82964855	13294	+	tss_body	NCBI
cg29847136_BC21	chr11	82952055	82952056	-	cg29847136	II						85651392		Both	FALSE	CG	0	0	0	0.151746	0.0575628	0.0941829	1.25943	2.46803e-05	0.177286	0.13289	0.0229404	0.0619919	0.054106	0.00403185	0.0708978	0.000744974	0	0	25.3333	24.6667	18	18	31	31	3	3	31748	Slfn5	NM_183201.4	chr11	82951901	82952101	201	+	tss_200	NCBI
cg29847136_BC21	chr11	82952055	82952056	-	cg29847136	II						85651392		Both	FALSE	CG	0	0	0	0.151746	0.0575628	0.0941829	1.25943	2.46803e-05	0.177286	0.13289	0.0229404	0.0619919	0.054106	0.00403185	0.0708978	0.000744974	0	0	25.3333	24.6667	18	18	31	31	3	3	31748		ENSMUST00000127074.1	chr11	82942340	82960681	18342	-	tss_body	UCSC
cg29847136_BC21	chr11	82952055	82952056	-	cg29847136	II						85651392		Both	FALSE	CG	0	0	0	0.151746	0.0575628	0.0941829	1.25943	2.46803e-05	0.177286	0.13289	0.0229404	0.0619919	0.054106	0.00403185	0.0708978	0.000744974	0	0	25.3333	24.6667	18	18	31	31	3	3	31748		ENSMUST00000150687.1	chr11	82951348	82952170	823	+	tss_body	UCSC
cg29847136_BC21	chr11	82952055	82952056	-	cg29847136	II						85651392		Both	FALSE	CG	0	0	0	0.151746	0.0575628	0.0941829	1.25943	2.46803e-05	0.177286	0.13289	0.0229404	0.0619919	0.054106	0.00403185	0.0708978	0.000744974	0	0	25.3333	24.6667	18	18	31	31	3	3	31748	Q3TAE9	ENSMUST00000108158.8	chr11	82951894	82952094	201	+	tss_200	UCSC
cg29847136_BC21	chr11	82952055	82952056	-	cg29847136	II						85651392		Both	FALSE	CG	0	0	0	0.151746	0.0575628	0.0941829	1.25943	2.46803e-05	0.177286	0.13289	0.0229404	0.0619919	0.054106	0.00403185	0.0708978	0.000744974	0	0	25.3333	24.6667	18	18	31	31	3	3	31748	Q8CBA2	ENSMUST00000067443.9	chr11	82951901	82952101	201	+	tss_200	UCSC
cg44657528_TC21	chr7	66117476	66117477	+	cg44657528	II						36683284		Both	FALSE	CG	0	0	0	0.739423	0.645232	0.0941904	0.193773	0.00198543	0.748836	0.724097	0.0133872	0.651163	0.639731	0.00572818	0.0729341	0.0176208	0	0	22.3333	21.6667	16	16	31	27	3	3	62148	Chsy1	NM_001081163.1	chr7	66109514	66173798	64285	+	tss_body	NCBI
cg44657528_TC21	chr7	66117476	66117477	+	cg44657528	II						36683284		Both	FALSE	CG	0	0	0	0.739423	0.645232	0.0941904	0.193773	0.00198543	0.748836	0.724097	0.0133872	0.651163	0.639731	0.00572818	0.0729341	0.0176208	0	0	22.3333	21.6667	16	16	31	27	3	3	62148	Chsy1	XM_006540910.3	chr7	66113691	66173789	60099	+	tss_body	NCBI
cg44657528_TC21	chr7	66117476	66117477	+	cg44657528	II						36683284		Both	FALSE	CG	0	0	0	0.739423	0.645232	0.0941904	0.193773	0.00198543	0.748836	0.724097	0.0133872	0.651163	0.639731	0.00572818	0.0729341	0.0176208	0	0	22.3333	21.6667	16	16	31	27	3	3	62148		ENSMUST00000181911.2	chr7	66109514	66173121	63608	-	tss_body	UCSC
cg44657528_TC21	chr7	66117476	66117477	+	cg44657528	II						36683284		Both	FALSE	CG	0	0	0	0.739423	0.645232	0.0941904	0.193773	0.00198543	0.748836	0.724097	0.0133872	0.651163	0.639731	0.00572818	0.0729341	0.0176208	0	0	22.3333	21.6667	16	16	31	27	3	3	62148	Q6ZQ11	ENSMUST00000036372.7	chr7	66109514	66173798	64285	+	tss_body	UCSC
cg33568132_TC21	chr15	80544465	80544466	+	cg33568132	II						22800951		Both	FALSE	CG	0	0	0	0.745794	0.651603	0.0941906	0.192026	0.0055828	0.780464	0.715794	0.0325871	0.667501	0.642457	0.0138199	0.0482934	0.0379233	0	0	23	21	21	18	26	24	3	3	62649	Enthd1	XM_011245686.1	chr15	80451720	80565157	113438	-	tss_body	NCBI
cg33568132_TC21	chr15	80544465	80544466	+	cg33568132	II						22800951		Both	FALSE	CG	0	0	0	0.745794	0.651603	0.0941906	0.192026	0.0055828	0.780464	0.715794	0.0325871	0.667501	0.642457	0.0138199	0.0482934	0.0379233	0	0	23	21	21	18	26	24	3	3	62649	Enthd1	XM_017316686.1	chr15	80451720	80565157	113438	-	tss_body	NCBI
cg33568132_TC21	chr15	80544465	80544466	+	cg33568132	II						22800951		Both	FALSE	CG	0	0	0	0.745794	0.651603	0.0941906	0.192026	0.0055828	0.780464	0.715794	0.0325871	0.667501	0.642457	0.0138199	0.0482934	0.0379233	0	0	23	21	21	18	26	24	3	3	62649	Enthd1	XM_017316687.1	chr15	80451720	80565157	113438	-	tss_body	NCBI
cg33568132_TC21	chr15	80544465	80544466	+	cg33568132	II						22800951		Both	FALSE	CG	0	0	0	0.745794	0.651603	0.0941906	0.192026	0.0055828	0.780464	0.715794	0.0325871	0.667501	0.642457	0.0138199	0.0482934	0.0379233	0	0	23	21	21	18	26	24	3	3	62649	Enthd1	XM_017316685.1	chr15	80451720	80565157	113438	-	tss_body	NCBI
cg33568132_TC21	chr15	80544465	80544466	+	cg33568132	II						22800951		Both	FALSE	CG	0	0	0	0.745794	0.651603	0.0941906	0.192026	0.0055828	0.780464	0.715794	0.0325871	0.667501	0.642457	0.0138199	0.0482934	0.0379233	0	0	23	21	21	18	26	24	3	3	62649	Enthd1	XM_006521134.2	chr15	80451720	80565157	113438	-	tss_body	NCBI
cg33568132_TC21	chr15	80544465	80544466	+	cg33568132	II						22800951		Both	FALSE	CG	0	0	0	0.745794	0.651603	0.0941906	0.192026	0.0055828	0.780464	0.715794	0.0325871	0.667501	0.642457	0.0138199	0.0482934	0.0379233	0	0	23	21	21	18	26	24	3	3	62649	Enthd1	NM_001163189.1	chr15	80452239	80560470	108232	-	tss_body	NCBI
cg33568132_TC21	chr15	80544465	80544466	+	cg33568132	II						22800951		Both	FALSE	CG	0	0	0	0.745794	0.651603	0.0941906	0.192026	0.0055828	0.780464	0.715794	0.0325871	0.667501	0.642457	0.0138199	0.0482934	0.0379233	0	0	23	21	21	18	26	24	3	3	62649	Enthd1	XM_017316688.1	chr15	80473468	80565157	91690	-	tss_body	NCBI
cg33568132_TC21	chr15	80544465	80544466	+	cg33568132	II						22800951		Both	FALSE	CG	0	0	0	0.745794	0.651603	0.0941906	0.192026	0.0055828	0.780464	0.715794	0.0325871	0.667501	0.642457	0.0138199	0.0482934	0.0379233	0	0	23	21	21	18	26	24	3	3	62649	E9Q1Z2	ENSMUST00000096347.3	chr15	80452239	80560470	108232	-	tss_body	UCSC
cg33568132_TC21	chr15	80544465	80544466	+	cg33568132	II						22800951		Both	FALSE	CG	0	0	0	0.745794	0.651603	0.0941906	0.192026	0.0055828	0.780464	0.715794	0.0325871	0.667501	0.642457	0.0138199	0.0482934	0.0379233	0	0	23	21	21	18	26	24	3	3	62649	E9Q1Z2	ENSMUST00000229110.1	chr15	80452239	80565156	112918	-	tss_body	UCSC
cg32079694_BC21	chr13	112166697	112166698	-	cg32079694	II						3790244		Both	FALSE	CG	0	0	0	0.194928	0.100733	0.0941949	0.888029	0.000134045	0.212988	0.179297	0.0169762	0.111433	0.0934643	0.0094628	0.0678637	0.00242163	0	0	33.6667	24.3333	31	21	36	28	3	3	31743		ENSMUST00000223784.1	chr13	112165457	112172068	6612	-	tss_body	UCSC
cg33335195_TC11	chr15	52340592	52340593	+	cg33335195	I						79765882	96685326	Red	FALSE	CG	0	0	0	0.805575	0.711364	0.0942109	0.17709	0.001163	0.817949	0.791474	0.0133217	0.723196	0.69275	0.0163169	0.068278	0.0118412	0	0	24.3333	23	20	18	29	28	3	3	67494
cg32168137_BC21	chr14	8518274	8518275	-	cg32168137	II						3725187		Both	FALSE	CG	0	0	0	0.316543	0.222326	0.0942167	0.491121	0.00205671	0.334217	0.303121	0.0159782	0.232635	0.201785	0.0177889	0.0704856	0.0180936	0	0	24.6667	22.6667	22	20	29	25	3	3	31727	4930452B06Rik	XM_011244773.2	chr14	8431170	8548100	116931	-	tss_body	NCBI
cg32168137_BC21	chr14	8518274	8518275	-	cg32168137	II						3725187		Both	FALSE	CG	0	0	0	0.316543	0.222326	0.0942167	0.491121	0.00205671	0.334217	0.303121	0.0159782	0.232635	0.201785	0.0177889	0.0704856	0.0180936	0	0	24.6667	22.6667	22	20	29	25	3	3	31727	4930452B06Rik	XM_006518107.1	chr14	8431170	8617800	186631	-	tss_body	NCBI
cg32168137_BC21	chr14	8518274	8518275	-	cg32168137	II						3725187		Both	FALSE	CG	0	0	0	0.316543	0.222326	0.0942167	0.491121	0.00205671	0.334217	0.303121	0.0159782	0.232635	0.201785	0.0177889	0.0704856	0.0180936	0	0	24.6667	22.6667	22	20	29	25	3	3	31727	4930452B06Rik	XM_006518106.3	chr14	8431170	8666494	235325	-	tss_body	NCBI
cg32168137_BC21	chr14	8518274	8518275	-	cg32168137	II						3725187		Both	FALSE	CG	0	0	0	0.316543	0.222326	0.0942167	0.491121	0.00205671	0.334217	0.303121	0.0159782	0.232635	0.201785	0.0177889	0.0704856	0.0180936	0	0	24.6667	22.6667	22	20	29	25	3	3	31727	4930452B06Rik	XM_011244772.2	chr14	8431170	8666497	235328	-	tss_body	NCBI
cg32168137_BC21	chr14	8518274	8518275	-	cg32168137	II						3725187		Both	FALSE	CG	0	0	0	0.316543	0.222326	0.0942167	0.491121	0.00205671	0.334217	0.303121	0.0159782	0.232635	0.201785	0.0177889	0.0704856	0.0180936	0	0	24.6667	22.6667	22	20	29	25	3	3	31727	4930452B06Rik	NM_028934.3	chr14	8431171	8666290	235120	-	tss_body	NCBI
cg32168137_BC21	chr14	8518274	8518275	-	cg32168137	II						3725187		Both	FALSE	CG	0	0	0	0.316543	0.222326	0.0942167	0.491121	0.00205671	0.334217	0.303121	0.0159782	0.232635	0.201785	0.0177889	0.0704856	0.0180936	0	0	24.6667	22.6667	22	20	29	25	3	3	31727	Q6P2K3	ENSMUST00000102996.3	chr14	8431191	8666240	235050	-	tss_body	UCSC
cg32168137_BC21	chr14	8518274	8518275	-	cg32168137	II						3725187		Both	FALSE	CG	0	0	0	0.316543	0.222326	0.0942167	0.491121	0.00205671	0.334217	0.303121	0.0159782	0.232635	0.201785	0.0177889	0.0704856	0.0180936	0	0	24.6667	22.6667	22	20	29	25	3	3	31727		ENSMUST00000225744.1	chr14	8502420	8666239	163820	-	tss_body	UCSC
cg46845557_TC11	chr9	62253965	62253966	+	cg46845557	I						93810453	76657598	Red	FALSE	CG	0	0	0	0.240944	0.146703	0.0942408	0.679332	0.00240118	0.273229	0.206359	0.0334941	0.172013	0.130918	0.0221414	0.0343461	0.0203001	0	0	19.3333	18.3333	17	12	24	22	3	3	31716
cg46778475_TC21	chr9	55512498	55512499	+	cg46778475	II					chr9:55511742-55512456	82729521		Both	FALSE	CG	0	0	0	0.139027	0.044776	0.0942513	1.44396	1.5975e-05	0.160368	0.117823	0.0212728	0.0495511	0.0382167	0.00587408	0.0682719	0.000562218	0	0	28.6667	26.3333	25	23	34	33	3	3	31710	Etfa	NM_145615.4	chr9	55512443	55513743	1301	-	tss_1500	NCBI
cg46778475_TC21	chr9	55512498	55512499	+	cg46778475	II					chr9:55511742-55512456	82729521		Both	FALSE	CG	0	0	0	0.139027	0.044776	0.0942513	1.44396	1.5975e-05	0.160368	0.117823	0.0212728	0.0495511	0.0382167	0.00587408	0.0682719	0.000562218	0	0	28.6667	26.3333	25	23	34	33	3	3	31710		ENSMUST00000142587.1	chr9	55512008	55513308	1301	-	tss_1500	UCSC
cg46778475_TC21	chr9	55512498	55512499	+	cg46778475	II					chr9:55511742-55512456	82729521		Both	FALSE	CG	0	0	0	0.139027	0.044776	0.0942513	1.44396	1.5975e-05	0.160368	0.117823	0.0212728	0.0495511	0.0382167	0.00587408	0.0682719	0.000562218	0	0	28.6667	26.3333	25	23	34	33	3	3	31710		ENSMUST00000153186.7	chr9	55512320	55513620	1301	-	tss_1500	UCSC
cg46778475_TC21	chr9	55512498	55512499	+	cg46778475	II					chr9:55511742-55512456	82729521		Both	FALSE	CG	0	0	0	0.139027	0.044776	0.0942513	1.44396	1.5975e-05	0.160368	0.117823	0.0212728	0.0495511	0.0382167	0.00587408	0.0682719	0.000562218	0	0	28.6667	26.3333	25	23	34	33	3	3	31710	Q99LC5	ENSMUST00000034866.8	chr9	55512443	55513743	1301	-	tss_1500	UCSC
cg46778475_TC21	chr9	55512498	55512499	+	cg46778475	II					chr9:55511742-55512456	82729521		Both	FALSE	CG	0	0	0	0.139027	0.044776	0.0942513	1.44396	1.5975e-05	0.160368	0.117823	0.0212728	0.0495511	0.0382167	0.00587408	0.0682719	0.000562218	0	0	28.6667	26.3333	25	23	34	33	3	3	31710	chr9-55511742-55512456		chr9	55512456	55514456	2001	*	SShore	UCSC
cg31699722_TC21	chr13	60601463	60601464	+	cg31699722	II			chr13:60601761-60602653			50799290		Both	FALSE	CG	0	0	0	0.323817	0.229549	0.0942684	0.478739	0.0037283	0.356783	0.302891	0.0288929	0.246311	0.208806	0.0190669	0.0565799	0.0281168	0	0	23.3333	28.3333	18	25	28	33	3	3	32787	Dapk1	NM_001285917.1	chr13	60600446	60601746	1301	+	tss_1500	NCBI
cg31699722_TC21	chr13	60601463	60601464	+	cg31699722	II			chr13:60601761-60602653			50799290		Both	FALSE	CG	0	0	0	0.323817	0.229549	0.0942684	0.478739	0.0037283	0.356783	0.302891	0.0288929	0.246311	0.208806	0.0190669	0.0565799	0.0281168	0	0	23.3333	28.3333	18	25	28	33	3	3	32787	Dapk1	NM_029653.3	chr13	60600446	60601746	1301	+	tss_1500	NCBI
cg31699722_TC21	chr13	60601463	60601464	+	cg31699722	II			chr13:60601761-60602653			50799290		Both	FALSE	CG	0	0	0	0.323817	0.229549	0.0942684	0.478739	0.0037283	0.356783	0.302891	0.0288929	0.246311	0.208806	0.0190669	0.0565799	0.0281168	0	0	23.3333	28.3333	18	25	28	33	3	3	32787	Dapk1	NM_134062.2	chr13	60600710	60602010	1301	+	tss_1500	NCBI
cg31699722_TC21	chr13	60601463	60601464	+	cg31699722	II			chr13:60601761-60602653			50799290		Both	FALSE	CG	0	0	0	0.323817	0.229549	0.0942684	0.478739	0.0037283	0.356783	0.302891	0.0288929	0.246311	0.208806	0.0190669	0.0565799	0.0281168	0	0	23.3333	28.3333	18	25	28	33	3	3	32787	Dapk1	XM_006517370.3	chr13	60600717	60602017	1301	+	tss_1500	NCBI
cg31699722_TC21	chr13	60601463	60601464	+	cg31699722	II			chr13:60601761-60602653			50799290		Both	FALSE	CG	0	0	0	0.323817	0.229549	0.0942684	0.478739	0.0037283	0.356783	0.302891	0.0288929	0.246311	0.208806	0.0190669	0.0565799	0.0281168	0	0	23.3333	28.3333	18	25	28	33	3	3	32787	Gm40974	XR_873561.1	chr13	60601109	60602485	1377	-	tss_body	NCBI
cg31699722_TC21	chr13	60601463	60601464	+	cg31699722	II			chr13:60601761-60602653			50799290		Both	FALSE	CG	0	0	0	0.323817	0.229549	0.0942684	0.478739	0.0037283	0.356783	0.302891	0.0288929	0.246311	0.208806	0.0190669	0.0565799	0.0281168	0	0	23.3333	28.3333	18	25	28	33	3	3	32787	chr13-60601761-60602653		chr13	60599761	60601761	2001	*	NShore	UCSC
cg31699722_TC21	chr13	60601463	60601464	+	cg31699722	II			chr13:60601761-60602653			50799290		Both	FALSE	CG	0	0	0	0.323817	0.229549	0.0942684	0.478739	0.0037283	0.356783	0.302891	0.0288929	0.246311	0.208806	0.0190669	0.0565799	0.0281168	0	0	23.3333	28.3333	18	25	28	33	3	3	32787	Q80YE7	ENSMUST00000226059.1	chr13	60600446	60601746	1301	+	tss_1500	UCSC
cg31699722_TC21	chr13	60601463	60601464	+	cg31699722	II			chr13:60601761-60602653			50799290		Both	FALSE	CG	0	0	0	0.323817	0.229549	0.0942684	0.478739	0.0037283	0.356783	0.302891	0.0288929	0.246311	0.208806	0.0190669	0.0565799	0.0281168	0	0	23.3333	28.3333	18	25	28	33	3	3	32787	Q80YE7	ENSMUST00000077453.12	chr13	60600456	60601756	1301	+	tss_1500	UCSC
cg31699722_TC21	chr13	60601463	60601464	+	cg31699722	II			chr13:60601761-60602653			50799290		Both	FALSE	CG	0	0	0	0.323817	0.229549	0.0942684	0.478739	0.0037283	0.356783	0.302891	0.0288929	0.246311	0.208806	0.0190669	0.0565799	0.0281168	0	0	23.3333	28.3333	18	25	28	33	3	3	32787		ENSMUST00000224340.1	chr13	60600553	60601853	1301	+	tss_1500	UCSC
cg31699722_TC21	chr13	60601463	60601464	+	cg31699722	II			chr13:60601761-60602653			50799290		Both	FALSE	CG	0	0	0	0.323817	0.229549	0.0942684	0.478739	0.0037283	0.356783	0.302891	0.0288929	0.246311	0.208806	0.0190669	0.0565799	0.0281168	0	0	23.3333	28.3333	18	25	28	33	3	3	32787	Q80YE7	ENSMUST00000044083.8	chr13	60600710	60602010	1301	+	tss_1500	UCSC
cg31699722_TC21	chr13	60601463	60601464	+	cg31699722	II			chr13:60601761-60602653			50799290		Both	FALSE	CG	0	0	0	0.323817	0.229549	0.0942684	0.478739	0.0037283	0.356783	0.302891	0.0288929	0.246311	0.208806	0.0190669	0.0565799	0.0281168	0	0	23.3333	28.3333	18	25	28	33	3	3	32787		ENSMUST00000225632.1	chr13	60600731	60602031	1301	+	tss_1500	UCSC
cg45812936_TC21	chr8	70528464	70528465	+	cg45812936	II					chr8:70527627-70528068	51695279		Both	FALSE	CG	0	0	0	0.259665	0.165369	0.094296	0.620774	0.00444634	0.290614	0.228529	0.0310427	0.182708	0.131752	0.0291183	0.0458209	0.0320673	0	0	27.6667	19.3333	19	17	34	24	3	3	34284	Fkbp8	XR_001778406.1	chr8	70527713	70535328	7616	+	tss_body	NCBI
cg45812936_TC21	chr8	70528464	70528465	+	cg45812936	II					chr8:70527627-70528068	51695279		Both	FALSE	CG	0	0	0	0.259665	0.165369	0.094296	0.620774	0.00444634	0.290614	0.228529	0.0310427	0.182708	0.131752	0.0291183	0.0458209	0.0320673	0	0	27.6667	19.3333	19	17	34	24	3	3	34284	Fkbp8	XM_017312566.1	chr8	70527715	70535328	7614	+	tss_body	NCBI
cg45812936_TC21	chr8	70528464	70528465	+	cg45812936	II					chr8:70527627-70528068	51695279		Both	FALSE	CG	0	0	0	0.259665	0.165369	0.094296	0.620774	0.00444634	0.290614	0.228529	0.0310427	0.182708	0.131752	0.0291183	0.0458209	0.0320673	0	0	27.6667	19.3333	19	17	34	24	3	3	34284	Fkbp8	XR_379034.3	chr8	70527717	70535328	7612	+	tss_body	NCBI
cg45812936_TC21	chr8	70528464	70528465	+	cg45812936	II					chr8:70527627-70528068	51695279		Both	FALSE	CG	0	0	0	0.259665	0.165369	0.094296	0.620774	0.00444634	0.290614	0.228529	0.0310427	0.182708	0.131752	0.0291183	0.0458209	0.0320673	0	0	27.6667	19.3333	19	17	34	24	3	3	34284	Fkbp8	XM_017312565.1	chr8	70527718	70535328	7611	+	tss_body	NCBI
cg45812936_TC21	chr8	70528464	70528465	+	cg45812936	II					chr8:70527627-70528068	51695279		Both	FALSE	CG	0	0	0	0.259665	0.165369	0.094296	0.620774	0.00444634	0.290614	0.228529	0.0310427	0.182708	0.131752	0.0291183	0.0458209	0.0320673	0	0	27.6667	19.3333	19	17	34	24	3	3	34284	Fkbp8	NM_010223.2	chr8	70527742	70535328	7587	+	tss_body	NCBI
cg45812936_TC21	chr8	70528464	70528465	+	cg45812936	II					chr8:70527627-70528068	51695279		Both	FALSE	CG	0	0	0	0.259665	0.165369	0.094296	0.620774	0.00444634	0.290614	0.228529	0.0310427	0.182708	0.131752	0.0291183	0.0458209	0.0320673	0	0	27.6667	19.3333	19	17	34	24	3	3	34284	Fkbp8	NM_001111066.1	chr8	70527742	70535328	7587	+	tss_body	NCBI
cg45812936_TC21	chr8	70528464	70528465	+	cg45812936	II					chr8:70527627-70528068	51695279		Both	FALSE	CG	0	0	0	0.259665	0.165369	0.094296	0.620774	0.00444634	0.290614	0.228529	0.0310427	0.182708	0.131752	0.0291183	0.0458209	0.0320673	0	0	27.6667	19.3333	19	17	34	24	3	3	34284	Fkbp8	NM_001199631.1	chr8	70527845	70535328	7484	+	tss_body	NCBI
cg45812936_TC21	chr8	70528464	70528465	+	cg45812936	II					chr8:70527627-70528068	51695279		Both	FALSE	CG	0	0	0	0.259665	0.165369	0.094296	0.620774	0.00444634	0.290614	0.228529	0.0310427	0.182708	0.131752	0.0291183	0.0458209	0.0320673	0	0	27.6667	19.3333	19	17	34	24	3	3	34284	Fkbp8	XM_017312567.1	chr8	70527952	70535328	7377	+	tss_body	NCBI
cg45812936_TC21	chr8	70528464	70528465	+	cg45812936	II					chr8:70527627-70528068	51695279		Both	FALSE	CG	0	0	0	0.259665	0.165369	0.094296	0.620774	0.00444634	0.290614	0.228529	0.0310427	0.182708	0.131752	0.0291183	0.0458209	0.0320673	0	0	27.6667	19.3333	19	17	34	24	3	3	34284	Fkbp8	XM_017312568.1	chr8	70528046	70535328	7283	+	tss_body	NCBI
cg45812936_TC21	chr8	70528464	70528465	+	cg45812936	II					chr8:70527627-70528068	51695279		Both	FALSE	CG	0	0	0	0.259665	0.165369	0.094296	0.620774	0.00444634	0.290614	0.228529	0.0310427	0.182708	0.131752	0.0291183	0.0458209	0.0320673	0	0	27.6667	19.3333	19	17	34	24	3	3	34284	Fkbp8	XM_006509556.2	chr8	70528046	70535328	7283	+	tss_body	NCBI
cg45812936_TC21	chr8	70528464	70528465	+	cg45812936	II					chr8:70527627-70528068	51695279		Both	FALSE	CG	0	0	0	0.259665	0.165369	0.094296	0.620774	0.00444634	0.290614	0.228529	0.0310427	0.182708	0.131752	0.0291183	0.0458209	0.0320673	0	0	27.6667	19.3333	19	17	34	24	3	3	34284	D3Z597	ENSMUST00000119425.1	chr8	70527315	70528615	1301	+	tss_1500	UCSC
cg45812936_TC21	chr8	70528464	70528465	+	cg45812936	II					chr8:70527627-70528068	51695279		Both	FALSE	CG	0	0	0	0.259665	0.165369	0.094296	0.620774	0.00444634	0.290614	0.228529	0.0310427	0.182708	0.131752	0.0291183	0.0458209	0.0320673	0	0	27.6667	19.3333	19	17	34	24	3	3	34284	O35465	ENSMUST00000119353.8	chr8	70527723	70535328	7606	+	tss_body	UCSC
cg45812936_TC21	chr8	70528464	70528465	+	cg45812936	II					chr8:70527627-70528068	51695279		Both	FALSE	CG	0	0	0	0.259665	0.165369	0.094296	0.620774	0.00444634	0.290614	0.228529	0.0310427	0.182708	0.131752	0.0291183	0.0458209	0.0320673	0	0	27.6667	19.3333	19	17	34	24	3	3	34284	O35465	ENSMUST00000075491.13	chr8	70527746	70535326	7581	+	tss_body	UCSC
cg45812936_TC21	chr8	70528464	70528465	+	cg45812936	II					chr8:70527627-70528068	51695279		Both	FALSE	CG	0	0	0	0.259665	0.165369	0.094296	0.620774	0.00444634	0.290614	0.228529	0.0310427	0.182708	0.131752	0.0291183	0.0458209	0.0320673	0	0	27.6667	19.3333	19	17	34	24	3	3	34284		ENSMUST00000144766.1	chr8	70527761	70532453	4693	+	tss_body	UCSC
cg45812936_TC21	chr8	70528464	70528465	+	cg45812936	II					chr8:70527627-70528068	51695279		Both	FALSE	CG	0	0	0	0.259665	0.165369	0.094296	0.620774	0.00444634	0.290614	0.228529	0.0310427	0.182708	0.131752	0.0291183	0.0458209	0.0320673	0	0	27.6667	19.3333	19	17	34	24	3	3	34284	O35465	ENSMUST00000119698.7	chr8	70527845	70535327	7483	+	tss_body	UCSC
cg45812936_TC21	chr8	70528464	70528465	+	cg45812936	II					chr8:70527627-70528068	51695279		Both	FALSE	CG	0	0	0	0.259665	0.165369	0.094296	0.620774	0.00444634	0.290614	0.228529	0.0310427	0.182708	0.131752	0.0291183	0.0458209	0.0320673	0	0	27.6667	19.3333	19	17	34	24	3	3	34284	D3YXX6	ENSMUST00000132867.1	chr8	70527983	70529283	1301	-	tss_1500	UCSC
cg45812936_TC21	chr8	70528464	70528465	+	cg45812936	II					chr8:70527627-70528068	51695279		Both	FALSE	CG	0	0	0	0.259665	0.165369	0.094296	0.620774	0.00444634	0.290614	0.228529	0.0310427	0.182708	0.131752	0.0291183	0.0458209	0.0320673	0	0	27.6667	19.3333	19	17	34	24	3	3	34284		ENSMUST00000128513.1	chr8	70528008	70530598	2591	+	tss_body	UCSC
cg45812936_TC21	chr8	70528464	70528465	+	cg45812936	II					chr8:70527627-70528068	51695279		Both	FALSE	CG	0	0	0	0.259665	0.165369	0.094296	0.620774	0.00444634	0.290614	0.228529	0.0310427	0.182708	0.131752	0.0291183	0.0458209	0.0320673	0	0	27.6667	19.3333	19	17	34	24	3	3	34284	chr8-70527627-70528068		chr8	70528068	70530068	2001	*	SShore	UCSC
cg45812936_TC21	chr8	70528464	70528465	+	cg45812936	II					chr8:70527627-70528068	51695279		Both	FALSE	CG	0	0	0	0.259665	0.165369	0.094296	0.620774	0.00444634	0.290614	0.228529	0.0310427	0.182708	0.131752	0.0291183	0.0458209	0.0320673	0	0	27.6667	19.3333	19	17	34	24	3	3	34284	E9Q4P0	ENSMUST00000138260.7	chr8	70528156	70529456	1301	-	tss_1500	UCSC
cg45812936_TC21	chr8	70528464	70528465	+	cg45812936	II					chr8:70527627-70528068	51695279		Both	FALSE	CG	0	0	0	0.259665	0.165369	0.094296	0.620774	0.00444634	0.290614	0.228529	0.0310427	0.182708	0.131752	0.0291183	0.0458209	0.0320673	0	0	27.6667	19.3333	19	17	34	24	3	3	34284	D3YWA5	ENSMUST00000117580.7	chr8	70528156	70529456	1301	-	tss_1500	UCSC
cg44778012_TC21	chr7	80647741	80647742	+	cg44778012	II						46628246		Both	FALSE	CG	0	0	0	0.146329	0.0519922	0.0943363	1.33442	5.83943e-05	0.167698	0.127412	0.0202546	0.0649972	0.0430119	0.011532	0.0624149	0.00134014	0	0	29	29.3333	25	27	35	31	3	3	31682	Crtc3	XM_006541195.2	chr7	80586626	80688942	102317	-	tss_body	NCBI
cg44778012_TC21	chr7	80647741	80647742	+	cg44778012	II						46628246		Both	FALSE	CG	0	0	0	0.146329	0.0519922	0.0943363	1.33442	5.83943e-05	0.167698	0.127412	0.0202546	0.0649972	0.0430119	0.011532	0.0624149	0.00134014	0	0	29	29.3333	25	27	35	31	3	3	31682	Crtc3	NM_173863.2	chr7	80586631	80688877	102247	-	tss_body	NCBI
cg44778012_TC21	chr7	80647741	80647742	+	cg44778012	II						46628246		Both	FALSE	CG	0	0	0	0.146329	0.0519922	0.0943363	1.33442	5.83943e-05	0.167698	0.127412	0.0202546	0.0649972	0.0430119	0.011532	0.0624149	0.00134014	0	0	29	29.3333	25	27	35	31	3	3	31682	Q91X84	ENSMUST00000122255.7	chr7	80586626	80688877	102252	-	tss_body	UCSC
cg29347461_BC21	chr11	27216190	27216191	-	cg29347461	II						41615118		Both	FALSE	CG	0	0	0	0.658656	0.564314	0.0943415	0.219423	0.00529202	0.661636	0.655999	0.00283271	0.594052	0.539696	0.0275374	0.0619466	0.0364457	0	0	20	24.3333	13	15	26	32	3	3	54893
cg42923078_BC21	chr5	137857230	137857231	-	cg42923078	II						77657247		Both	FALSE	CG	0	0	0	0.147335	0.0529887	0.0943461	1.32067	2.94819e-05	0.175108	0.123279	0.0261135	0.0564879	0.0485846	0.00402862	0.0667916	0.000836716	0	0	26.6667	19	24	17	31	21	3	3	31676	Pilrb1	XR_377143.2	chr5	137852140	137858524	6385	-	tss_body	NCBI
cg42923078_BC21	chr5	137857230	137857231	-	cg42923078	II						77657247		Both	FALSE	CG	0	0	0	0.147335	0.0529887	0.0943461	1.32067	2.94819e-05	0.175108	0.123279	0.0261135	0.0564879	0.0485846	0.00402862	0.0667916	0.000836716	0	0	26.6667	19	24	17	31	21	3	3	31676	Pilrb1	XM_011240935.2	chr5	137852140	137858525	6386	-	tss_body	NCBI
cg42923078_BC21	chr5	137857230	137857231	-	cg42923078	II						77657247		Both	FALSE	CG	0	0	0	0.147335	0.0529887	0.0943461	1.32067	2.94819e-05	0.175108	0.123279	0.0261135	0.0564879	0.0485846	0.00402862	0.0667916	0.000836716	0	0	26.6667	19	24	17	31	21	3	3	31676	Pilrb1	XM_011240933.2	chr5	137852140	137858528	6389	-	tss_body	NCBI
cg42923078_BC21	chr5	137857230	137857231	-	cg42923078	II						77657247		Both	FALSE	CG	0	0	0	0.147335	0.0529887	0.0943461	1.32067	2.94819e-05	0.175108	0.123279	0.0261135	0.0564879	0.0485846	0.00402862	0.0667916	0.000836716	0	0	26.6667	19	24	17	31	21	3	3	31676	Pilrb1	XR_868610.2	chr5	137852140	137858528	6389	-	tss_body	NCBI
cg42923078_BC21	chr5	137857230	137857231	-	cg42923078	II						77657247		Both	FALSE	CG	0	0	0	0.147335	0.0529887	0.0943461	1.32067	2.94819e-05	0.175108	0.123279	0.0261135	0.0564879	0.0485846	0.00402862	0.0667916	0.000836716	0	0	26.6667	19	24	17	31	21	3	3	31676	Pilrb1	XM_011240934.2	chr5	137852140	137858529	6390	-	tss_body	NCBI
cg42923078_BC21	chr5	137857230	137857231	-	cg42923078	II						77657247		Both	FALSE	CG	0	0	0	0.147335	0.0529887	0.0943461	1.32067	2.94819e-05	0.175108	0.123279	0.0261135	0.0564879	0.0485846	0.00402862	0.0667916	0.000836716	0	0	26.6667	19	24	17	31	21	3	3	31676	Pilrb1	NM_133209.2	chr5	137852146	137858049	5904	-	tss_body	NCBI
cg42923078_BC21	chr5	137857230	137857231	-	cg42923078	II						77657247		Both	FALSE	CG	0	0	0	0.147335	0.0529887	0.0943461	1.32067	2.94819e-05	0.175108	0.123279	0.0261135	0.0564879	0.0485846	0.00402862	0.0667916	0.000836716	0	0	26.6667	19	24	17	31	21	3	3	31676	Gm36551	XR_001784998.1	chr5	137856885	137865527	8643	+	tss_body	NCBI
cg42923078_BC21	chr5	137857230	137857231	-	cg42923078	II						77657247		Both	FALSE	CG	0	0	0	0.147335	0.0529887	0.0943461	1.32067	2.94819e-05	0.175108	0.123279	0.0261135	0.0564879	0.0485846	0.00402862	0.0667916	0.000836716	0	0	26.6667	19	24	17	31	21	3	3	31676	A0A0G2JDM1	ENSMUST00000198703.1	chr5	137852146	137857376	5231	-	tss_body	UCSC
cg42923078_BC21	chr5	137857230	137857231	-	cg42923078	II						77657247		Both	FALSE	CG	0	0	0	0.147335	0.0529887	0.0943461	1.32067	2.94819e-05	0.175108	0.123279	0.0261135	0.0564879	0.0485846	0.00402862	0.0667916	0.000836716	0	0	26.6667	19	24	17	31	21	3	3	31676	Q2YFS2	ENSMUST00000110978.6	chr5	137852146	137858049	5904	-	tss_body	UCSC
cg42923078_BC21	chr5	137857230	137857231	-	cg42923078	II						77657247		Both	FALSE	CG	0	0	0	0.147335	0.0529887	0.0943461	1.32067	2.94819e-05	0.175108	0.123279	0.0261135	0.0564879	0.0485846	0.00402862	0.0667916	0.000836716	0	0	26.6667	19	24	17	31	21	3	3	31676	B7ZWH4	ENSMUST00000199387.1	chr5	137852148	137858049	5902	-	tss_body	UCSC
cg42923078_BC21	chr5	137857230	137857231	-	cg42923078	II						77657247		Both	FALSE	CG	0	0	0	0.147335	0.0529887	0.0943461	1.32067	2.94819e-05	0.175108	0.123279	0.0261135	0.0564879	0.0485846	0.00402862	0.0667916	0.000836716	0	0	26.6667	19	24	17	31	21	3	3	31676		ENSMUST00000196787.1	chr5	137857044	137860318	3275	+	tss_body	UCSC
cg29745331_BC11	chr11	73023479	73023480	-	cg29745331	I				chr11:73018706-73019727		36609414	20804453	Red	FALSE	CG	0	0	0	0.878385	0.784031	0.0943546	0.161991	0.000364478	0.884726	0.867495	0.0094735	0.808453	0.761922	0.0233517	0.0590418	0.00502341	0	0	22	16.6667	17	11	26	24	3	3	72974	Camkk1	XM_006533761.3	chr11	73015304	73042073	26770	+	tss_body	NCBI
cg29745331_BC11	chr11	73023479	73023480	-	cg29745331	I				chr11:73018706-73019727		36609414	20804453	Red	FALSE	CG	0	0	0	0.878385	0.784031	0.0943546	0.161991	0.000364478	0.884726	0.867495	0.0094735	0.808453	0.761922	0.0233517	0.0590418	0.00502341	0	0	22	16.6667	17	11	26	24	3	3	72974	Camkk1	XM_006533760.3	chr11	73018992	73042073	23082	+	tss_body	NCBI
cg29745331_BC11	chr11	73023479	73023480	-	cg29745331	I				chr11:73018706-73019727		36609414	20804453	Red	FALSE	CG	0	0	0	0.878385	0.784031	0.0943546	0.161991	0.000364478	0.884726	0.867495	0.0094735	0.808453	0.761922	0.0233517	0.0590418	0.00502341	0	0	22	16.6667	17	11	26	24	3	3	72974	Camkk1	NM_018883.2	chr11	73019007	73042073	23067	+	tss_body	NCBI
cg29745331_BC11	chr11	73023479	73023480	-	cg29745331	I				chr11:73018706-73019727		36609414	20804453	Red	FALSE	CG	0	0	0	0.878385	0.784031	0.0943546	0.161991	0.000364478	0.884726	0.867495	0.0094735	0.808453	0.761922	0.0233517	0.0590418	0.00502341	0	0	22	16.6667	17	11	26	24	3	3	72974		ENSMUST00000155720.1	chr11	73019007	73042062	23056	+	tss_body	UCSC
cg29745331_BC11	chr11	73023479	73023480	-	cg29745331	I				chr11:73018706-73019727		36609414	20804453	Red	FALSE	CG	0	0	0	0.878385	0.784031	0.0943546	0.161991	0.000364478	0.884726	0.867495	0.0094735	0.808453	0.761922	0.0233517	0.0590418	0.00502341	0	0	22	16.6667	17	11	26	24	3	3	72974	Q8VBY2	ENSMUST00000092937.12	chr11	73019042	73042073	23032	+	tss_body	UCSC
cg29745331_BC11	chr11	73023479	73023480	-	cg29745331	I				chr11:73018706-73019727		36609414	20804453	Red	FALSE	CG	0	0	0	0.878385	0.784031	0.0943546	0.161991	0.000364478	0.884726	0.867495	0.0094735	0.808453	0.761922	0.0233517	0.0590418	0.00502341	0	0	22	16.6667	17	11	26	24	3	3	72974	chr11-73018706-73019727		chr11	73021727	73023727	2001	*	SShelf	UCSC
cg45819482_BC21	chr8	70867085	70867086	-	cg45819482	II			chr8:70868449-70869092	chr8:70862981-70863240	chr8:70865461-70865953	13605319		Both	FALSE	CG	0	0	0	0.860712	0.766353	0.094359	0.165483	0.00413642	0.901876	0.833382	0.0362821	0.776114	0.75904	0.00879667	0.0572673	0.0303918	0	0	26.3333	29.6667	19	26	33	33	3	3	71639	chr8-70862981-70863240		chr8	70865240	70867240	2001	*	SShelf	UCSC
cg45819482_BC21	chr8	70867085	70867086	-	cg45819482	II			chr8:70868449-70869092	chr8:70862981-70863240	chr8:70865461-70865953	13605319		Both	FALSE	CG	0	0	0	0.860712	0.766353	0.094359	0.165483	0.00413642	0.901876	0.833382	0.0362821	0.776114	0.75904	0.00879667	0.0572673	0.0303918	0	0	26.3333	29.6667	19	26	33	33	3	3	71639	chr8-70865461-70865953		chr8	70865953	70867953	2001	*	SShore	UCSC
cg45819482_BC21	chr8	70867085	70867086	-	cg45819482	II			chr8:70868449-70869092	chr8:70862981-70863240	chr8:70865461-70865953	13605319		Both	FALSE	CG	0	0	0	0.860712	0.766353	0.094359	0.165483	0.00413642	0.901876	0.833382	0.0362821	0.776114	0.75904	0.00879667	0.0572673	0.0303918	0	0	26.3333	29.6667	19	26	33	33	3	3	71639	chr8-70868449-70869092		chr8	70866449	70868449	2001	*	NShore	UCSC
cg36967739_TC21	chr1	58421258	58421259	+	cg36967739	II		chr1:58423343-58424130				59693450		Both	FALSE	CG	0	0	0	0.909895	0.815536	0.0943595	0.156139	0.00133634	0.928161	0.873567	0.0314613	0.823152	0.803305	0.0106981	0.050415	0.0131351	0	0	25	29	22	26	28	35	3	3	75245	Clk1	NR_027854.1	chr1	58411987	58424088	12102	-	tss_body	NCBI
cg36967739_TC21	chr1	58421258	58421259	+	cg36967739	II		chr1:58423343-58424130				59693450		Both	FALSE	CG	0	0	0	0.909895	0.815536	0.0943595	0.156139	0.00133634	0.928161	0.873567	0.0314613	0.823152	0.803305	0.0106981	0.050415	0.0131351	0	0	25	29	22	26	28	35	3	3	75245	Clk1	NM_001042634.2	chr1	58411987	58424088	12102	-	tss_body	NCBI
cg36967739_TC21	chr1	58421258	58421259	+	cg36967739	II		chr1:58423343-58424130				59693450		Both	FALSE	CG	0	0	0	0.909895	0.815536	0.0943595	0.156139	0.00133634	0.928161	0.873567	0.0314613	0.823152	0.803305	0.0106981	0.050415	0.0131351	0	0	25	29	22	26	28	35	3	3	75245	Clk1	NR_027853.1	chr1	58411987	58424088	12102	-	tss_body	NCBI
cg36967739_TC21	chr1	58421258	58421259	+	cg36967739	II		chr1:58423343-58424130				59693450		Both	FALSE	CG	0	0	0	0.909895	0.815536	0.0943595	0.156139	0.00133634	0.928161	0.873567	0.0314613	0.823152	0.803305	0.0106981	0.050415	0.0131351	0	0	25	29	22	26	28	35	3	3	75245		ENSMUST00000156931.7	chr1	58410188	58424066	13879	-	tss_body	UCSC
cg36967739_TC21	chr1	58421258	58421259	+	cg36967739	II		chr1:58423343-58424130				59693450		Both	FALSE	CG	0	0	0	0.909895	0.815536	0.0943595	0.156139	0.00133634	0.928161	0.873567	0.0314613	0.823152	0.803305	0.0106981	0.050415	0.0131351	0	0	25	29	22	26	28	35	3	3	75245	P22518	ENSMUST00000034868.13	chr1	58411999	58424066	12068	-	tss_body	UCSC
cg36967739_TC21	chr1	58421258	58421259	+	cg36967739	II		chr1:58423343-58424130				59693450		Both	FALSE	CG	0	0	0	0.909895	0.815536	0.0943595	0.156139	0.00133634	0.928161	0.873567	0.0314613	0.823152	0.803305	0.0106981	0.050415	0.0131351	0	0	25	29	22	26	28	35	3	3	75245	P22518	ENSMUST00000148330.7	chr1	58411999	58424066	12068	-	tss_body	UCSC
cg36967739_TC21	chr1	58421258	58421259	+	cg36967739	II		chr1:58423343-58424130				59693450		Both	FALSE	CG	0	0	0	0.909895	0.815536	0.0943595	0.156139	0.00133634	0.928161	0.873567	0.0314613	0.823152	0.803305	0.0106981	0.050415	0.0131351	0	0	25	29	22	26	28	35	3	3	75245	P22518	ENSMUST00000151338.7	chr1	58411999	58424066	12068	-	tss_body	UCSC
cg36967739_TC21	chr1	58421258	58421259	+	cg36967739	II		chr1:58423343-58424130				59693450		Both	FALSE	CG	0	0	0	0.909895	0.815536	0.0943595	0.156139	0.00133634	0.928161	0.873567	0.0314613	0.823152	0.803305	0.0106981	0.050415	0.0131351	0	0	25	29	22	26	28	35	3	3	75245		ENSMUST00000135380.1	chr1	58414614	58421258	6645	-	tss_body	UCSC
cg36967739_TC21	chr1	58421258	58421259	+	cg36967739	II		chr1:58423343-58424130				59693450		Both	FALSE	CG	0	0	0	0.909895	0.815536	0.0943595	0.156139	0.00133634	0.928161	0.873567	0.0314613	0.823152	0.803305	0.0106981	0.050415	0.0131351	0	0	25	29	22	26	28	35	3	3	75245		ENSMUST00000129577.7	chr1	58416142	58424066	7925	-	tss_body	UCSC
cg36967739_TC21	chr1	58421258	58421259	+	cg36967739	II		chr1:58423343-58424130				59693450		Both	FALSE	CG	0	0	0	0.909895	0.815536	0.0943595	0.156139	0.00133634	0.928161	0.873567	0.0314613	0.823152	0.803305	0.0106981	0.050415	0.0131351	0	0	25	29	22	26	28	35	3	3	75245	chr1-58423343-58424130		chr1	58419343	58421343	2001	*	NShelf	UCSC
cg36967739_TC21	chr1	58421258	58421259	+	cg36967739	II		chr1:58423343-58424130				59693450		Both	FALSE	CG	0	0	0	0.909895	0.815536	0.0943595	0.156139	0.00133634	0.928161	0.873567	0.0314613	0.823152	0.803305	0.0106981	0.050415	0.0131351	0	0	25	29	22	26	28	35	3	3	75245		ENSMUST00000186552.6	chr1	58420598	58421898	1301	-	tss_1500	UCSC
cg36967739_TC21	chr1	58421258	58421259	+	cg36967739	II		chr1:58423343-58424130				59693450		Both	FALSE	CG	0	0	0	0.909895	0.815536	0.0943595	0.156139	0.00133634	0.928161	0.873567	0.0314613	0.823152	0.803305	0.0106981	0.050415	0.0131351	0	0	25	29	22	26	28	35	3	3	75245		ENSMUST00000135380.1	chr1	58421258	58421458	201	-	tss_200	UCSC
cg41346097_TC11	chr4	119019602	119019603	+	cg41346097	I						5632119	19792417	Red	FALSE	CG	0	0	0	0.238694	0.144327	0.0943674	0.688384	0.00757859	0.276557	0.17946	0.0519571	0.161122	0.120416	0.0212651	0.018338	0.0474223	0	0	25	27	21	23	28	31	3	3	39515
cg40965593_TC11	chr4	62619636	62619637	+	cg40965593	I						9636880	13715442	Red	FALSE	CG	0	0	0	0.884436	0.790061	0.0943744	0.160867	0.000718168	0.889299	0.880057	0.00464014	0.82084	0.749393	0.0367357	0.0592171	0.00828788	0	0	18.3333	22	14	20	21	25	3	3	73412	Rgs3	XM_006538057.3	chr4	62559834	62703019	143186	+	tss_body	NCBI
cg40965593_TC11	chr4	62619636	62619637	+	cg40965593	I						9636880	13715442	Red	FALSE	CG	0	0	0	0.884436	0.790061	0.0943744	0.160867	0.000718168	0.889299	0.880057	0.00464014	0.82084	0.749393	0.0367357	0.0592171	0.00828788	0	0	18.3333	22	14	20	21	25	3	3	73412	Rgs3	XM_017320307.1	chr4	62559834	62703019	143186	+	tss_body	NCBI
cg40965593_TC11	chr4	62619636	62619637	+	cg40965593	I						9636880	13715442	Red	FALSE	CG	0	0	0	0.884436	0.790061	0.0943744	0.160867	0.000718168	0.889299	0.880057	0.00464014	0.82084	0.749393	0.0367357	0.0592171	0.00828788	0	0	18.3333	22	14	20	21	25	3	3	73412	Rgs3	NM_019492.3	chr4	62559846	62659847	100002	+	tss_body	NCBI
cg40965593_TC11	chr4	62619636	62619637	+	cg40965593	I						9636880	13715442	Red	FALSE	CG	0	0	0	0.884436	0.790061	0.0943744	0.160867	0.000718168	0.889299	0.880057	0.00464014	0.82084	0.749393	0.0367357	0.0592171	0.00828788	0	0	18.3333	22	14	20	21	25	3	3	73412	Rgs3	XM_011250065.2	chr4	62581877	62647855	65979	+	tss_body	NCBI
cg40965593_TC11	chr4	62619636	62619637	+	cg40965593	I						9636880	13715442	Red	FALSE	CG	0	0	0	0.884436	0.790061	0.0943744	0.160867	0.000718168	0.889299	0.880057	0.00464014	0.82084	0.749393	0.0367357	0.0592171	0.00828788	0	0	18.3333	22	14	20	21	25	3	3	73412	Rgs3	XM_006538064.3	chr4	62581960	62659836	77877	+	tss_body	NCBI
cg40965593_TC11	chr4	62619636	62619637	+	cg40965593	I						9636880	13715442	Red	FALSE	CG	0	0	0	0.884436	0.790061	0.0943744	0.160867	0.000718168	0.889299	0.880057	0.00464014	0.82084	0.749393	0.0367357	0.0592171	0.00828788	0	0	18.3333	22	14	20	21	25	3	3	73412	Rgs3	XM_006538058.3	chr4	62583420	62703019	119600	+	tss_body	NCBI
cg40965593_TC11	chr4	62619636	62619637	+	cg40965593	I						9636880	13715442	Red	FALSE	CG	0	0	0	0.884436	0.790061	0.0943744	0.160867	0.000718168	0.889299	0.880057	0.00464014	0.82084	0.749393	0.0367357	0.0592171	0.00828788	0	0	18.3333	22	14	20	21	25	3	3	73412	Rgs3	XM_006538060.3	chr4	62594157	62703019	108863	+	tss_body	NCBI
cg40965593_TC11	chr4	62619636	62619637	+	cg40965593	I						9636880	13715442	Red	FALSE	CG	0	0	0	0.884436	0.790061	0.0943744	0.160867	0.000718168	0.889299	0.880057	0.00464014	0.82084	0.749393	0.0367357	0.0592171	0.00828788	0	0	18.3333	22	14	20	21	25	3	3	73412	Rgs3	NM_001081650.2	chr4	62619471	62619671	201	+	tss_200	NCBI
cg40965593_TC11	chr4	62619636	62619637	+	cg40965593	I						9636880	13715442	Red	FALSE	CG	0	0	0	0.884436	0.790061	0.0943744	0.160867	0.000718168	0.889299	0.880057	0.00464014	0.82084	0.749393	0.0367357	0.0592171	0.00828788	0	0	18.3333	22	14	20	21	25	3	3	73412	Rgs3	NM_134257.3	chr4	62619471	62619671	201	+	tss_200	NCBI
cg40965593_TC11	chr4	62619636	62619637	+	cg40965593	I						9636880	13715442	Red	FALSE	CG	0	0	0	0.884436	0.790061	0.0943744	0.160867	0.000718168	0.889299	0.880057	0.00464014	0.82084	0.749393	0.0367357	0.0592171	0.00828788	0	0	18.3333	22	14	20	21	25	3	3	73412	Z4YJQ4	ENSMUST00000065870.13	chr4	62559846	62659840	99995	+	tss_body	UCSC
cg40965593_TC11	chr4	62619636	62619637	+	cg40965593	I						9636880	13715442	Red	FALSE	CG	0	0	0	0.884436	0.790061	0.0943744	0.160867	0.000718168	0.889299	0.880057	0.00464014	0.82084	0.749393	0.0367357	0.0592171	0.00828788	0	0	18.3333	22	14	20	21	25	3	3	73412	I7HPB2	ENSMUST00000098031.9	chr4	62583600	62657439	73840	+	tss_body	UCSC
cg40965593_TC11	chr4	62619636	62619637	+	cg40965593	I						9636880	13715442	Red	FALSE	CG	0	0	0	0.884436	0.790061	0.0943744	0.160867	0.000718168	0.889299	0.880057	0.00464014	0.82084	0.749393	0.0367357	0.0592171	0.00828788	0	0	18.3333	22	14	20	21	25	3	3	73412		ENSMUST00000146083.1	chr4	62604458	62623916	19459	+	tss_body	UCSC
cg40965593_TC11	chr4	62619636	62619637	+	cg40965593	I						9636880	13715442	Red	FALSE	CG	0	0	0	0.884436	0.790061	0.0943744	0.160867	0.000718168	0.889299	0.880057	0.00464014	0.82084	0.749393	0.0367357	0.0592171	0.00828788	0	0	18.3333	22	14	20	21	25	3	3	73412	Q9DC04	ENSMUST00000084521.10	chr4	62619519	62703018	83500	+	tss_body	UCSC
cg40965593_TC11	chr4	62619636	62619637	+	cg40965593	I						9636880	13715442	Red	FALSE	CG	0	0	0	0.884436	0.790061	0.0943744	0.160867	0.000718168	0.889299	0.880057	0.00464014	0.82084	0.749393	0.0367357	0.0592171	0.00828788	0	0	18.3333	22	14	20	21	25	3	3	73412	Q9DC04	ENSMUST00000107424.1	chr4	62619581	62659840	40260	+	tss_body	UCSC
cg34957156_TC21	chr17	45893802	45893803	+	cg34957156	II						22748455		Both	FALSE	CG	0	0	0	0.765978	0.671602	0.0943765	0.187087	0.00360716	0.788769	0.742829	0.0229721	0.694274	0.648943	0.0226651	0.0485549	0.0274248	0	0	22.6667	26	18	20	32	32	3	3	64190
cg42210482_TC11	chr5	64229399	64229400	+	cg42210482	I			chr5:64230095-64230718			80801155	97761527	Red	FALSE	CG	0	0	0	0.879836	0.785457	0.0943782	0.161754	0.00010412	0.886032	0.876293	0.00538493	0.79016	0.778941	0.00582519	0.0861325	0.00201745	0	0	20.3333	23.6667	19	20	23	27	3	3	73070	Tbc1d1	XM_011240758.2	chr5	64156309	64351481	195173	+	tss_body	NCBI
cg42210482_TC11	chr5	64229399	64229400	+	cg42210482	I			chr5:64230095-64230718			80801155	97761527	Red	FALSE	CG	0	0	0	0.879836	0.785457	0.0943782	0.161754	0.00010412	0.886032	0.876293	0.00538493	0.79016	0.778941	0.00582519	0.0861325	0.00201745	0	0	20.3333	23.6667	19	20	23	27	3	3	73070	Tbc1d1	XM_011240757.2	chr5	64159665	64351481	191817	+	tss_body	NCBI
cg42210482_TC11	chr5	64229399	64229400	+	cg42210482	I			chr5:64230095-64230718			80801155	97761527	Red	FALSE	CG	0	0	0	0.879836	0.785457	0.0943782	0.161754	0.00010412	0.886032	0.876293	0.00538493	0.79016	0.778941	0.00582519	0.0861325	0.00201745	0	0	20.3333	23.6667	19	20	23	27	3	3	73070	Tbc1d1	XM_006504037.3	chr5	64159666	64351481	191816	+	tss_body	NCBI
cg42210482_TC11	chr5	64229399	64229400	+	cg42210482	I			chr5:64230095-64230718			80801155	97761527	Red	FALSE	CG	0	0	0	0.879836	0.785457	0.0943782	0.161754	0.00010412	0.886032	0.876293	0.00538493	0.79016	0.778941	0.00582519	0.0861325	0.00201745	0	0	20.3333	23.6667	19	20	23	27	3	3	73070	Tbc1d1	XM_006504040.3	chr5	64159875	64293814	133940	+	tss_body	NCBI
cg42210482_TC11	chr5	64229399	64229400	+	cg42210482	I			chr5:64230095-64230718			80801155	97761527	Red	FALSE	CG	0	0	0	0.879836	0.785457	0.0943782	0.161754	0.00010412	0.886032	0.876293	0.00538493	0.79016	0.778941	0.00582519	0.0861325	0.00201745	0	0	20.3333	23.6667	19	20	23	27	3	3	73070	Tbc1d1	XM_006504036.3	chr5	64159882	64351481	191600	+	tss_body	NCBI
cg42210482_TC11	chr5	64229399	64229400	+	cg42210482	I			chr5:64230095-64230718			80801155	97761527	Red	FALSE	CG	0	0	0	0.879836	0.785457	0.0943782	0.161754	0.00010412	0.886032	0.876293	0.00538493	0.79016	0.778941	0.00582519	0.0861325	0.00201745	0	0	20.3333	23.6667	19	20	23	27	3	3	73070	Tbc1d1	NM_019636.3	chr5	64160259	64351486	191228	+	tss_body	NCBI
cg42210482_TC11	chr5	64229399	64229400	+	cg42210482	I			chr5:64230095-64230718			80801155	97761527	Red	FALSE	CG	0	0	0	0.879836	0.785457	0.0943782	0.161754	0.00010412	0.886032	0.876293	0.00538493	0.79016	0.778941	0.00582519	0.0861325	0.00201745	0	0	20.3333	23.6667	19	20	23	27	3	3	73070	Tbc1d1	NM_001310611.1	chr5	64160259	64351486	191228	+	tss_body	NCBI
cg42210482_TC11	chr5	64229399	64229400	+	cg42210482	I			chr5:64230095-64230718			80801155	97761527	Red	FALSE	CG	0	0	0	0.879836	0.785457	0.0943782	0.161754	0.00010412	0.886032	0.876293	0.00538493	0.79016	0.778941	0.00582519	0.0861325	0.00201745	0	0	20.3333	23.6667	19	20	23	27	3	3	73070	Tbc1d1	XM_006504038.3	chr5	64228787	64230087	1301	+	tss_1500	NCBI
cg42210482_TC11	chr5	64229399	64229400	+	cg42210482	I			chr5:64230095-64230718			80801155	97761527	Red	FALSE	CG	0	0	0	0.879836	0.785457	0.0943782	0.161754	0.00010412	0.886032	0.876293	0.00538493	0.79016	0.778941	0.00582519	0.0861325	0.00201745	0	0	20.3333	23.6667	19	20	23	27	3	3	73070	Tbc1d1	NM_001289514.1	chr5	64228856	64230156	1301	+	tss_1500	NCBI
cg42210482_TC11	chr5	64229399	64229400	+	cg42210482	I			chr5:64230095-64230718			80801155	97761527	Red	FALSE	CG	0	0	0	0.879836	0.785457	0.0943782	0.161754	0.00010412	0.886032	0.876293	0.00538493	0.79016	0.778941	0.00582519	0.0861325	0.00201745	0	0	20.3333	23.6667	19	20	23	27	3	3	73070	Q60949	ENSMUST00000043893.12	chr5	64159450	64351486	192037	+	tss_body	UCSC
cg42210482_TC11	chr5	64229399	64229400	+	cg42210482	I			chr5:64230095-64230718			80801155	97761527	Red	FALSE	CG	0	0	0	0.879836	0.785457	0.0943782	0.161754	0.00010412	0.886032	0.876293	0.00538493	0.79016	0.778941	0.00582519	0.0861325	0.00201745	0	0	20.3333	23.6667	19	20	23	27	3	3	73070	Q60949	ENSMUST00000121370.7	chr5	64159819	64351486	191668	+	tss_body	UCSC
cg42210482_TC11	chr5	64229399	64229400	+	cg42210482	I			chr5:64230095-64230718			80801155	97761527	Red	FALSE	CG	0	0	0	0.879836	0.785457	0.0943782	0.161754	0.00010412	0.886032	0.876293	0.00538493	0.79016	0.778941	0.00582519	0.0861325	0.00201745	0	0	20.3333	23.6667	19	20	23	27	3	3	73070	Q60949	ENSMUST00000101195.8	chr5	64160210	64351486	191277	+	tss_body	UCSC
cg42210482_TC11	chr5	64229399	64229400	+	cg42210482	I			chr5:64230095-64230718			80801155	97761527	Red	FALSE	CG	0	0	0	0.879836	0.785457	0.0943782	0.161754	0.00010412	0.886032	0.876293	0.00538493	0.79016	0.778941	0.00582519	0.0861325	0.00201745	0	0	20.3333	23.6667	19	20	23	27	3	3	73070	chr5-64230095-64230718		chr5	64228095	64230095	2001	*	NShore	UCSC
cg42210482_TC11	chr5	64229399	64229400	+	cg42210482	I			chr5:64230095-64230718			80801155	97761527	Red	FALSE	CG	0	0	0	0.879836	0.785457	0.0943782	0.161754	0.00010412	0.886032	0.876293	0.00538493	0.79016	0.778941	0.00582519	0.0861325	0.00201745	0	0	20.3333	23.6667	19	20	23	27	3	3	73070	E9Q6L4	ENSMUST00000119756.5	chr5	64228898	64230198	1301	+	tss_1500	UCSC
cg28282617_BC21	chr10	24718581	24718582	-	cg28282617	II						49691418		Both	FALSE	CG	0	0	0	0.478719	0.38431	0.0944093	0.309676	0.00504834	0.485788	0.469846	0.00812301	0.404367	0.364711	0.0198321	0.0654788	0.0352058	0	0	26	24.3333	24	23	29	26	3	3	37209
cg43357397_BC21	chr6	42372906	42372907	-	cg43357397	II						8691541		Both	FALSE	CG	0	0	0	0.178226	0.0838037	0.094422	1.00475	3.29769e-05	0.193581	0.164719	0.0145196	0.0854469	0.0828738	0.00142719	0.079272	0.000903917	0	0	20.6667	24.6667	12	23	26	26	3	3	31639	Epha1	NM_023580.4	chr6	42358486	42373268	14783	-	tss_body	NCBI
cg43357397_BC21	chr6	42372906	42372907	-	cg43357397	II						8691541		Both	FALSE	CG	0	0	0	0.178226	0.0838037	0.094422	1.00475	3.29769e-05	0.193581	0.164719	0.0145196	0.0854469	0.0828738	0.00142719	0.079272	0.000903917	0	0	20.6667	24.6667	12	23	26	26	3	3	31639	Epha1	XM_011241203.2	chr6	42362671	42373310	10640	-	tss_body	NCBI
cg43357397_BC21	chr6	42372906	42372907	-	cg43357397	II						8691541		Both	FALSE	CG	0	0	0	0.178226	0.0838037	0.094422	1.00475	3.29769e-05	0.193581	0.164719	0.0145196	0.0854469	0.0828738	0.00142719	0.079272	0.000903917	0	0	20.6667	24.6667	12	23	26	26	3	3	31639	2010310C07Rik	NR_045169.1	chr6	42370670	42380558	9889	+	tss_body	NCBI
cg43357397_BC21	chr6	42372906	42372907	-	cg43357397	II						8691541		Both	FALSE	CG	0	0	0	0.178226	0.0838037	0.094422	1.00475	3.29769e-05	0.193581	0.164719	0.0145196	0.0854469	0.0828738	0.00142719	0.079272	0.000903917	0	0	20.6667	24.6667	12	23	26	26	3	3	31639	Q60750	ENSMUST00000073387.4	chr6	42358486	42373268	14783	-	tss_body	UCSC
cg43357397_BC21	chr6	42372906	42372907	-	cg43357397	II						8691541		Both	FALSE	CG	0	0	0	0.178226	0.0838037	0.094422	1.00475	3.29769e-05	0.193581	0.164719	0.0145196	0.0854469	0.0828738	0.00142719	0.079272	0.000903917	0	0	20.6667	24.6667	12	23	26	26	3	3	31639	A0A0N4SUP4	ENSMUST00000204357.1	chr6	42358715	42373268	14554	-	tss_body	UCSC
cg43357397_BC21	chr6	42372906	42372907	-	cg43357397	II						8691541		Both	FALSE	CG	0	0	0	0.178226	0.0838037	0.094422	1.00475	3.29769e-05	0.193581	0.164719	0.0145196	0.0854469	0.0828738	0.00142719	0.079272	0.000903917	0	0	20.6667	24.6667	12	23	26	26	3	3	31639		ENSMUST00000204238.1	chr6	42367041	42373235	6195	-	tss_body	UCSC
cg43357397_BC21	chr6	42372906	42372907	-	cg43357397	II						8691541		Both	FALSE	CG	0	0	0	0.178226	0.0838037	0.094422	1.00475	3.29769e-05	0.193581	0.164719	0.0145196	0.0854469	0.0828738	0.00142719	0.079272	0.000903917	0	0	20.6667	24.6667	12	23	26	26	3	3	31639		ENSMUST00000190889.6	chr6	42370670	42380555	9886	+	tss_body	UCSC
cg33836758_BC21	chr15	102776458	102776459	-	cg33836758	II						56607182		Both	FALSE	CG	0	0	0	0.644612	0.55019	0.0944226	0.224725	0.00510679	0.661611	0.622075	0.0203416	0.562939	0.535847	0.013616	0.0591362	0.0355073	0	0	26.3333	25.6667	24	23	29	28	3	3	53546	Gm36560	XR_001781778.1	chr15	102744164	102789252	45089	+	tss_body	NCBI
cg33836758_BC21	chr15	102776458	102776459	-	cg33836758	II						56607182		Both	FALSE	CG	0	0	0	0.644612	0.55019	0.0944226	0.224725	0.00510679	0.661611	0.622075	0.0203416	0.562939	0.535847	0.013616	0.0591362	0.0355073	0	0	26.3333	25.6667	24	23	29	28	3	3	53546	Gm36560	XR_001781777.1	chr15	102754276	102789252	34977	+	tss_body	NCBI
cg33836758_BC21	chr15	102776458	102776459	-	cg33836758	II						56607182		Both	FALSE	CG	0	0	0	0.644612	0.55019	0.0944226	0.224725	0.00510679	0.661611	0.622075	0.0203416	0.562939	0.535847	0.013616	0.0591362	0.0355073	0	0	26.3333	25.6667	24	23	29	28	3	3	53546	Gm36560	XR_875694.1	chr15	102754276	102789252	34977	+	tss_body	NCBI
cg33836758_BC21	chr15	102776458	102776459	-	cg33836758	II						56607182		Both	FALSE	CG	0	0	0	0.644612	0.55019	0.0944226	0.224725	0.00510679	0.661611	0.622075	0.0203416	0.562939	0.535847	0.013616	0.0591362	0.0355073	0	0	26.3333	25.6667	24	23	29	28	3	3	53546	Gm36560	XR_875693.1	chr15	102754276	102789252	34977	+	tss_body	NCBI
cg33836758_BC21	chr15	102776458	102776459	-	cg33836758	II						56607182		Both	FALSE	CG	0	0	0	0.644612	0.55019	0.0944226	0.224725	0.00510679	0.661611	0.622075	0.0203416	0.562939	0.535847	0.013616	0.0591362	0.0355073	0	0	26.3333	25.6667	24	23	29	28	3	3	53546	Gm36560	XR_001781774.1	chr15	102754276	102789252	34977	+	tss_body	NCBI
cg33836758_BC21	chr15	102776458	102776459	-	cg33836758	II						56607182		Both	FALSE	CG	0	0	0	0.644612	0.55019	0.0944226	0.224725	0.00510679	0.661611	0.622075	0.0203416	0.562939	0.535847	0.013616	0.0591362	0.0355073	0	0	26.3333	25.6667	24	23	29	28	3	3	53546	Gm36560	XR_875691.1	chr15	102754276	102789252	34977	+	tss_body	NCBI
cg33836758_BC21	chr15	102776458	102776459	-	cg33836758	II						56607182		Both	FALSE	CG	0	0	0	0.644612	0.55019	0.0944226	0.224725	0.00510679	0.661611	0.622075	0.0203416	0.562939	0.535847	0.013616	0.0591362	0.0355073	0	0	26.3333	25.6667	24	23	29	28	3	3	53546	Gm36560	XR_001781775.1	chr15	102754276	102819545	65270	+	tss_body	NCBI
cg33836758_BC21	chr15	102776458	102776459	-	cg33836758	II						56607182		Both	FALSE	CG	0	0	0	0.644612	0.55019	0.0944226	0.224725	0.00510679	0.661611	0.622075	0.0203416	0.562939	0.535847	0.013616	0.0591362	0.0355073	0	0	26.3333	25.6667	24	23	29	28	3	3	53546	Gm36560	XR_001781776.1	chr15	102760555	102789252	28698	+	tss_body	NCBI
cg34446835_BC21	chr16	87597413	87597414	-	cg34446835	II						60658876		Both	FALSE	CG	0	0	0	0.769844	0.675404	0.0944401	0.186231	0.00539718	0.79364	0.747949	0.0229052	0.709174	0.641841	0.033667	0.038774	0.0369905	0	0	25	18	23	17	28	19	3	3	64490
cg35702914_TC21	chr18	49447564	49447565	+	cg35702914	II						44710401		Both	FALSE	CG	0	0	0	0.895838	0.80139	0.0944478	0.158857	0.000395427	0.910294	0.876008	0.0177635	0.813056	0.779727	0.0187796	0.0629515	0.00533995	0	0	26.6667	24.3333	23	21	30	29	3	3	74199
cg29191152_BC11	chr11	4423669	4423670	-	cg29191152	I						86754898	7728195	Red	FALSE	CG	0	0	0	0.772805	0.678356	0.094449	0.185498	0.00159667	0.782281	0.767464	0.00822832	0.698555	0.663454	0.0181401	0.0689089	0.0150261	0	0	16	18.3333	10	13	19	24	3	3	64755	Hormad2	XM_011243781.1	chr11	4345800	4440876	95077	-	tss_body	NCBI
cg29191152_BC11	chr11	4423669	4423670	-	cg29191152	I						86754898	7728195	Red	FALSE	CG	0	0	0	0.772805	0.678356	0.094449	0.185498	0.00159667	0.782281	0.767464	0.00822832	0.698555	0.663454	0.0181401	0.0689089	0.0150261	0	0	16	18.3333	10	13	19	24	3	3	64755	Hormad2	XM_011243779.2	chr11	4345800	4441085	95286	-	tss_body	NCBI
cg29191152_BC11	chr11	4423669	4423670	-	cg29191152	I						86754898	7728195	Red	FALSE	CG	0	0	0	0.772805	0.678356	0.094449	0.185498	0.00159667	0.782281	0.767464	0.00822832	0.698555	0.663454	0.0181401	0.0689089	0.0150261	0	0	16	18.3333	10	13	19	24	3	3	64755	Hormad2	XM_011243777.2	chr11	4345800	4441425	95626	-	tss_body	NCBI
cg29191152_BC11	chr11	4423669	4423670	-	cg29191152	I						86754898	7728195	Red	FALSE	CG	0	0	0	0.772805	0.678356	0.094449	0.185498	0.00159667	0.782281	0.767464	0.00822832	0.698555	0.663454	0.0181401	0.0689089	0.0150261	0	0	16	18.3333	10	13	19	24	3	3	64755	Hormad2	XM_011243780.2	chr11	4345800	4441425	95626	-	tss_body	NCBI
cg29191152_BC11	chr11	4423669	4423670	-	cg29191152	I						86754898	7728195	Red	FALSE	CG	0	0	0	0.772805	0.678356	0.094449	0.185498	0.00159667	0.782281	0.767464	0.00822832	0.698555	0.663454	0.0181401	0.0689089	0.0150261	0	0	16	18.3333	10	13	19	24	3	3	64755	Hormad2	NM_029458.1	chr11	4346382	4441082	94701	-	tss_body	NCBI
cg29191152_BC11	chr11	4423669	4423670	-	cg29191152	I						86754898	7728195	Red	FALSE	CG	0	0	0	0.772805	0.678356	0.094449	0.185498	0.00159667	0.782281	0.767464	0.00822832	0.698555	0.663454	0.0181401	0.0689089	0.0150261	0	0	16	18.3333	10	13	19	24	3	3	64755	Hormad2	XM_017314817.1	chr11	4401449	4441424	39976	-	tss_body	NCBI
cg29191152_BC11	chr11	4423669	4423670	-	cg29191152	I						86754898	7728195	Red	FALSE	CG	0	0	0	0.772805	0.678356	0.094449	0.185498	0.00159667	0.782281	0.767464	0.00822832	0.698555	0.663454	0.0181401	0.0689089	0.0150261	0	0	16	18.3333	10	13	19	24	3	3	64755	Q5SQP1	ENSMUST00000109948.7	chr11	4345813	4440745	94933	-	tss_body	UCSC
cg29191152_BC11	chr11	4423669	4423670	-	cg29191152	I						86754898	7728195	Red	FALSE	CG	0	0	0	0.772805	0.678356	0.094449	0.185498	0.00159667	0.782281	0.767464	0.00822832	0.698555	0.663454	0.0181401	0.0689089	0.0150261	0	0	16	18.3333	10	13	19	24	3	3	64755	H7BWX7	ENSMUST00000020689.9	chr11	4345813	4441103	95291	-	tss_body	UCSC
cg29191152_BC11	chr11	4423669	4423670	-	cg29191152	I						86754898	7728195	Red	FALSE	CG	0	0	0	0.772805	0.678356	0.094449	0.185498	0.00159667	0.782281	0.767464	0.00822832	0.698555	0.663454	0.0181401	0.0689089	0.0150261	0	0	16	18.3333	10	13	19	24	3	3	64755	Q5SQP1	ENSMUST00000109949.7	chr11	4346382	4441082	94701	-	tss_body	UCSC
