## Supplementary Table 1 for "Myeloid-derived alveolar-like macrophages are a tractable model to understand the role of ontogeny in alveolar macrophage function *ex vivo* and in the lungs" (part 151 of 197)

### Sheet: LPS treated (continued)
CpG	Chromosome	Start	End	Strand	Name	Design	CpG.Island	N.Shelf	N.Shore	S.Shelf	S.Shore	AddressA	AddressB	Color	MFG.Change.Flagged	Context	SNPs.3	SNPs.5	SNPs.Full	mean.g1	mean.g2	mean.diff	mean.quot.log2	diffmeth.p.val	max.g1	min.g1	sd.g1	max.g2	min.g2	sd.g2	min.diff	diffmeth.p.adj.fdr	num.na.g1	num.na.g2	mean.covg.g1	mean.covg.g2	min.covg.g1	min.covg.g2	max.covg.g1	max.covg.g2	covg.thresh.nsamples.g1	covg.thresh.nsamples.g2	combinedRank	Gene	Transcript	chrom	chromStart	chromEnd	chromLength	chromStrand	Feature	Source
cg45259307_BC21	chr7	139992447	139992448	-	cg45259307	II						46692581		Both	FALSE	CG	0	0	0	0.601933	0.507483	0.0944497	0.241862	0.00463146	0.606916	0.595602	0.00577584	0.51836	0.487635	0.0172153	0.0772425	0.0330283	0	0	23	20	21	18	26	22	3	3	49523	Adam8	NM_007403.3	chr7	139978931	139992562	13632	-	tss_body	NCBI
cg45259307_BC21	chr7	139992447	139992448	-	cg45259307	II						46692581		Both	FALSE	CG	0	0	0	0.601933	0.507483	0.0944497	0.241862	0.00463146	0.606916	0.595602	0.00577584	0.51836	0.487635	0.0172153	0.0772425	0.0330283	0	0	23	20	21	18	26	22	3	3	49523	Adam8	NM_001291066.2	chr7	139978931	139992562	13632	-	tss_body	NCBI
cg45259307_BC21	chr7	139992447	139992448	-	cg45259307	II						46692581		Both	FALSE	CG	0	0	0	0.601933	0.507483	0.0944497	0.241862	0.00463146	0.606916	0.595602	0.00577584	0.51836	0.487635	0.0172153	0.0772425	0.0330283	0	0	23	20	21	18	26	22	3	3	49523	Adam8	XM_017321932.1	chr7	139978931	139993120	14190	-	tss_body	NCBI
cg45259307_BC21	chr7	139992447	139992448	-	cg45259307	II						46692581		Both	FALSE	CG	0	0	0	0.601933	0.507483	0.0944497	0.241862	0.00463146	0.606916	0.595602	0.00577584	0.51836	0.487635	0.0172153	0.0772425	0.0330283	0	0	23	20	21	18	26	22	3	3	49523	Adam8	XM_006536151.2	chr7	139978931	139993120	14190	-	tss_body	NCBI
cg45259307_BC21	chr7	139992447	139992448	-	cg45259307	II						46692581		Both	FALSE	CG	0	0	0	0.601933	0.507483	0.0944497	0.241862	0.00463146	0.606916	0.595602	0.00577584	0.51836	0.487635	0.0172153	0.0772425	0.0330283	0	0	23	20	21	18	26	22	3	3	49523	Adam8	XM_017321933.1	chr7	139978931	139993120	14190	-	tss_body	NCBI
cg45259307_BC21	chr7	139992447	139992448	-	cg45259307	II						46692581		Both	FALSE	CG	0	0	0	0.601933	0.507483	0.0944497	0.241862	0.00463146	0.606916	0.595602	0.00577584	0.51836	0.487635	0.0172153	0.0772425	0.0330283	0	0	23	20	21	18	26	22	3	3	49523	Adam8	XM_017321934.1	chr7	139983379	139993121	9743	-	tss_body	NCBI
cg45259307_BC21	chr7	139992447	139992448	-	cg45259307	II						46692581		Both	FALSE	CG	0	0	0	0.601933	0.507483	0.0944497	0.241862	0.00463146	0.606916	0.595602	0.00577584	0.51836	0.487635	0.0172153	0.0772425	0.0330283	0	0	23	20	21	18	26	22	3	3	49523	Q3U7G2	ENSMUST00000026546.15	chr7	139978931	139992548	13618	-	tss_body	UCSC
cg45259307_BC21	chr7	139992447	139992448	-	cg45259307	II						46692581		Both	FALSE	CG	0	0	0	0.601933	0.507483	0.0944497	0.241862	0.00463146	0.606916	0.595602	0.00577584	0.51836	0.487635	0.0172153	0.0772425	0.0330283	0	0	23	20	21	18	26	22	3	3	49523	Q3U1J7	ENSMUST00000106069.8	chr7	139978931	139992562	13632	-	tss_body	UCSC
cg45259307_BC21	chr7	139992447	139992448	-	cg45259307	II						46692581		Both	FALSE	CG	0	0	0	0.601933	0.507483	0.0944497	0.241862	0.00463146	0.606916	0.595602	0.00577584	0.51836	0.487635	0.0172153	0.0772425	0.0330283	0	0	23	20	21	18	26	22	3	3	49523		ENSMUST00000128332.7	chr7	139978931	139992562	13632	-	tss_body	UCSC
cg45259307_BC21	chr7	139992447	139992448	-	cg45259307	II						46692581		Both	FALSE	CG	0	0	0	0.601933	0.507483	0.0944497	0.241862	0.00463146	0.606916	0.595602	0.00577584	0.51836	0.487635	0.0172153	0.0772425	0.0330283	0	0	23	20	21	18	26	22	3	3	49523	E9Q359	ENSMUST00000148670.7	chr7	139983853	139992562	8710	-	tss_body	UCSC
cg45259307_BC21	chr7	139992447	139992448	-	cg45259307	II						46692581		Both	FALSE	CG	0	0	0	0.601933	0.507483	0.0944497	0.241862	0.00463146	0.606916	0.595602	0.00577584	0.51836	0.487635	0.0172153	0.0772425	0.0330283	0	0	23	20	21	18	26	22	3	3	49523	G3UXF8	ENSMUST00000173209.1	chr7	139989418	139992508	3091	-	tss_body	UCSC
cg28708291_BC21	chr10	79856934	79856935	-	cg28708291	II					chr10:79854072-79855349	15713454		Both	FALSE	CG	0	0	0	0.168428	0.0739744	0.0944532	1.08732	0.000263219	0.195938	0.136783	0.0297933	0.0816961	0.0606913	0.0115541	0.0550869	0.0039507	0	0	28.6667	25.6667	23	23	36	29	3	3	31616	Ptbp1	XR_380379.1	chr10	79854431	79863053	8623	+	tss_body	NCBI
cg28708291_BC21	chr10	79856934	79856935	-	cg28708291	II					chr10:79854072-79855349	15713454		Both	FALSE	CG	0	0	0	0.168428	0.0739744	0.0944532	1.08732	0.000263219	0.195938	0.136783	0.0297933	0.0816961	0.0606913	0.0115541	0.0550869	0.0039507	0	0	28.6667	25.6667	23	23	36	29	3	3	31616	Ptbp1	NM_001283013.1	chr10	79854431	79864435	10005	+	tss_body	NCBI
cg28708291_BC21	chr10	79856934	79856935	-	cg28708291	II					chr10:79854072-79855349	15713454		Both	FALSE	CG	0	0	0	0.168428	0.0739744	0.0944532	1.08732	0.000263219	0.195938	0.136783	0.0297933	0.0816961	0.0606913	0.0115541	0.0550869	0.0039507	0	0	28.6667	25.6667	23	23	36	29	3	3	31616	Ptbp1	NM_008956.3	chr10	79854431	79864435	10005	+	tss_body	NCBI
cg28708291_BC21	chr10	79856934	79856935	-	cg28708291	II					chr10:79854072-79855349	15713454		Both	FALSE	CG	0	0	0	0.168428	0.0739744	0.0944532	1.08732	0.000263219	0.195938	0.136783	0.0297933	0.0816961	0.0606913	0.0115541	0.0550869	0.0039507	0	0	28.6667	25.6667	23	23	36	29	3	3	31616	Ptbp1	XR_001779485.1	chr10	79854431	79864435	10005	+	tss_body	NCBI
cg28708291_BC21	chr10	79856934	79856935	-	cg28708291	II					chr10:79854072-79855349	15713454		Both	FALSE	CG	0	0	0	0.168428	0.0739744	0.0944532	1.08732	0.000263219	0.195938	0.136783	0.0297933	0.0816961	0.0606913	0.0115541	0.0550869	0.0039507	0	0	28.6667	25.6667	23	23	36	29	3	3	31616	Ptbp1	NM_001077363.2	chr10	79854431	79864435	10005	+	tss_body	NCBI
cg28708291_BC21	chr10	79856934	79856935	-	cg28708291	II					chr10:79854072-79855349	15713454		Both	FALSE	CG	0	0	0	0.168428	0.0739744	0.0944532	1.08732	0.000263219	0.195938	0.136783	0.0297933	0.0816961	0.0606913	0.0115541	0.0550869	0.0039507	0	0	28.6667	25.6667	23	23	36	29	3	3	31616	Q922I7	ENSMUST00000172282.7	chr10	79854426	79864432	10007	+	tss_body	UCSC
cg28708291_BC21	chr10	79856934	79856935	-	cg28708291	II					chr10:79854072-79855349	15713454		Both	FALSE	CG	0	0	0	0.168428	0.0739744	0.0944532	1.08732	0.000263219	0.195938	0.136783	0.0297933	0.0816961	0.0606913	0.0115541	0.0550869	0.0039507	0	0	28.6667	25.6667	23	23	36	29	3	3	31616		ENSMUST00000168988.7	chr10	79854604	79859712	5109	+	tss_body	UCSC
cg28708291_BC21	chr10	79856934	79856935	-	cg28708291	II					chr10:79854072-79855349	15713454		Both	FALSE	CG	0	0	0	0.168428	0.0739744	0.0944532	1.08732	0.000263219	0.195938	0.136783	0.0297933	0.0816961	0.0606913	0.0115541	0.0550869	0.0039507	0	0	28.6667	25.6667	23	23	36	29	3	3	31616	Q8BGJ5	ENSMUST00000165704.7	chr10	79854628	79864771	10144	+	tss_body	UCSC
cg28708291_BC21	chr10	79856934	79856935	-	cg28708291	II					chr10:79854072-79855349	15713454		Both	FALSE	CG	0	0	0	0.168428	0.0739744	0.0944532	1.08732	0.000263219	0.195938	0.136783	0.0297933	0.0816961	0.0606913	0.0115541	0.0550869	0.0039507	0	0	28.6667	25.6667	23	23	36	29	3	3	31616		ENSMUST00000165153.7	chr10	79854632	79863818	9187	+	tss_body	UCSC
cg28708291_BC21	chr10	79856934	79856935	-	cg28708291	II					chr10:79854072-79855349	15713454		Both	FALSE	CG	0	0	0	0.168428	0.0739744	0.0944532	1.08732	0.000263219	0.195938	0.136783	0.0297933	0.0816961	0.0606913	0.0115541	0.0550869	0.0039507	0	0	28.6667	25.6667	23	23	36	29	3	3	31616		ENSMUST00000099958.8	chr10	79854640	79859613	4974	+	tss_body	UCSC
cg28708291_BC21	chr10	79856934	79856935	-	cg28708291	II					chr10:79854072-79855349	15713454		Both	FALSE	CG	0	0	0	0.168428	0.0739744	0.0944532	1.08732	0.000263219	0.195938	0.136783	0.0297933	0.0816961	0.0606913	0.0115541	0.0550869	0.0039507	0	0	28.6667	25.6667	23	23	36	29	3	3	31616	E9QMW9	ENSMUST00000057343.15	chr10	79854651	79863424	8774	+	tss_body	UCSC
cg28708291_BC21	chr10	79856934	79856935	-	cg28708291	II					chr10:79854072-79855349	15713454		Both	FALSE	CG	0	0	0	0.168428	0.0739744	0.0944532	1.08732	0.000263219	0.195938	0.136783	0.0297933	0.0816961	0.0606913	0.0115541	0.0550869	0.0039507	0	0	28.6667	25.6667	23	23	36	29	3	3	31616	E9PZ39	ENSMUST00000171599.7	chr10	79854664	79859014	4351	+	tss_body	UCSC
cg28708291_BC21	chr10	79856934	79856935	-	cg28708291	II					chr10:79854072-79855349	15713454		Both	FALSE	CG	0	0	0	0.168428	0.0739744	0.0944532	1.08732	0.000263219	0.195938	0.136783	0.0297933	0.0816961	0.0606913	0.0115541	0.0550869	0.0039507	0	0	28.6667	25.6667	23	23	36	29	3	3	31616		ENSMUST00000168216.7	chr10	79854666	79859044	4379	+	tss_body	UCSC
cg28708291_BC21	chr10	79856934	79856935	-	cg28708291	II					chr10:79854072-79855349	15713454		Both	FALSE	CG	0	0	0	0.168428	0.0739744	0.0944532	1.08732	0.000263219	0.195938	0.136783	0.0297933	0.0816961	0.0606913	0.0115541	0.0550869	0.0039507	0	0	28.6667	25.6667	23	23	36	29	3	3	31616	E9Q279	ENSMUST00000169483.7	chr10	79854666	79859364	4699	+	tss_body	UCSC
cg28708291_BC21	chr10	79856934	79856935	-	cg28708291	II					chr10:79854072-79855349	15713454		Both	FALSE	CG	0	0	0	0.168428	0.0739744	0.0944532	1.08732	0.000263219	0.195938	0.136783	0.0297933	0.0816961	0.0606913	0.0115541	0.0550869	0.0039507	0	0	28.6667	25.6667	23	23	36	29	3	3	31616	Q8CB58	ENSMUST00000095457.10	chr10	79854667	79864359	9693	+	tss_body	UCSC
cg28708291_BC21	chr10	79856934	79856935	-	cg28708291	II					chr10:79854072-79855349	15713454		Both	FALSE	CG	0	0	0	0.168428	0.0739744	0.0944532	1.08732	0.000263219	0.195938	0.136783	0.0297933	0.0816961	0.0606913	0.0115541	0.0550869	0.0039507	0	0	28.6667	25.6667	23	23	36	29	3	3	31616	E9Q0W3	ENSMUST00000168683.1	chr10	79855037	79859096	4060	+	tss_body	UCSC
cg28708291_BC21	chr10	79856934	79856935	-	cg28708291	II					chr10:79854072-79855349	15713454		Both	FALSE	CG	0	0	0	0.168428	0.0739744	0.0944532	1.08732	0.000263219	0.195938	0.136783	0.0297933	0.0816961	0.0606913	0.0115541	0.0550869	0.0039507	0	0	28.6667	25.6667	23	23	36	29	3	3	31616	chr10-79854072-79855349		chr10	79855349	79857349	2001	*	SShore	UCSC
cg36070915_TC21	chr19	3855599	3855600	+	cg36070915	II				chr19:3851599-3852560		81630115		Both	FALSE	CG	0	0	0	0.617704	0.523239	0.0944656	0.235303	0.00587706	0.640241	0.597756	0.0213605	0.540474	0.514496	0.0149265	0.0572818	0.0393503	0	0	41	26.3333	33	24	46	28	3	3	51013	Chka	XR_388248.2	chr19	3851584	3893769	42186	+	tss_body	NCBI
cg36070915_TC21	chr19	3855599	3855600	+	cg36070915	II				chr19:3851599-3852560		81630115		Both	FALSE	CG	0	0	0	0.617704	0.523239	0.0944656	0.235303	0.00587706	0.640241	0.597756	0.0213605	0.540474	0.514496	0.0149265	0.0572818	0.0393503	0	0	41	26.3333	33	24	46	28	3	3	51013	Chka	XM_006531646.1	chr19	3851584	3894368	42785	+	tss_body	NCBI
cg36070915_TC21	chr19	3855599	3855600	+	cg36070915	II				chr19:3851599-3852560		81630115		Both	FALSE	CG	0	0	0	0.617704	0.523239	0.0944656	0.235303	0.00587706	0.640241	0.597756	0.0213605	0.540474	0.514496	0.0149265	0.0572818	0.0393503	0	0	41	26.3333	33	24	46	28	3	3	51013	Chka	NM_013490.4	chr19	3851772	3894369	42598	+	tss_body	NCBI
cg36070915_TC21	chr19	3855599	3855600	+	cg36070915	II				chr19:3851599-3852560		81630115		Both	FALSE	CG	0	0	0	0.617704	0.523239	0.0944656	0.235303	0.00587706	0.640241	0.597756	0.0213605	0.540474	0.514496	0.0149265	0.0572818	0.0393503	0	0	41	26.3333	33	24	46	28	3	3	51013	Chka	NM_001271496.1	chr19	3851772	3894369	42598	+	tss_body	NCBI
cg36070915_TC21	chr19	3855599	3855600	+	cg36070915	II				chr19:3851599-3852560		81630115		Both	FALSE	CG	0	0	0	0.617704	0.523239	0.0944656	0.235303	0.00587706	0.640241	0.597756	0.0213605	0.540474	0.514496	0.0149265	0.0572818	0.0393503	0	0	41	26.3333	33	24	46	28	3	3	51013	Chka	NR_073190.1	chr19	3851772	3894369	42598	+	tss_body	NCBI
cg36070915_TC21	chr19	3855599	3855600	+	cg36070915	II				chr19:3851599-3852560		81630115		Both	FALSE	CG	0	0	0	0.617704	0.523239	0.0944656	0.235303	0.00587706	0.640241	0.597756	0.0213605	0.540474	0.514496	0.0149265	0.0572818	0.0393503	0	0	41	26.3333	33	24	46	28	3	3	51013	Chka	XM_006531648.2	chr19	3852100	3893923	41824	+	tss_body	NCBI
cg36070915_TC21	chr19	3855599	3855600	+	cg36070915	II				chr19:3851599-3852560		81630115		Both	FALSE	CG	0	0	0	0.617704	0.523239	0.0944656	0.235303	0.00587706	0.640241	0.597756	0.0213605	0.540474	0.514496	0.0149265	0.0572818	0.0393503	0	0	41	26.3333	33	24	46	28	3	3	51013	Q5J2U5	ENSMUST00000128694.7	chr19	3851772	3894365	42594	+	tss_body	UCSC
cg36070915_TC21	chr19	3855599	3855600	+	cg36070915	II				chr19:3851599-3852560		81630115		Both	FALSE	CG	0	0	0	0.617704	0.523239	0.0944656	0.235303	0.00587706	0.640241	0.597756	0.0213605	0.540474	0.514496	0.0149265	0.0572818	0.0393503	0	0	41	26.3333	33	24	46	28	3	3	51013	O54804	ENSMUST00000072055.12	chr19	3851796	3894369	42574	+	tss_body	UCSC
cg36070915_TC21	chr19	3855599	3855600	+	cg36070915	II				chr19:3851599-3852560		81630115		Both	FALSE	CG	0	0	0	0.617704	0.523239	0.0944656	0.235303	0.00587706	0.640241	0.597756	0.0213605	0.540474	0.514496	0.0149265	0.0572818	0.0393503	0	0	41	26.3333	33	24	46	28	3	3	51013		ENSMUST00000125411.7	chr19	3851809	3871913	20105	+	tss_body	UCSC
cg36070915_TC21	chr19	3855599	3855600	+	cg36070915	II				chr19:3851599-3852560		81630115		Both	FALSE	CG	0	0	0	0.617704	0.523239	0.0944656	0.235303	0.00587706	0.640241	0.597756	0.0213605	0.540474	0.514496	0.0149265	0.0572818	0.0393503	0	0	41	26.3333	33	24	46	28	3	3	51013		ENSMUST00000125859.7	chr19	3851809	3894367	42559	+	tss_body	UCSC
cg36070915_TC21	chr19	3855599	3855600	+	cg36070915	II				chr19:3851599-3852560		81630115		Both	FALSE	CG	0	0	0	0.617704	0.523239	0.0944656	0.235303	0.00587706	0.640241	0.597756	0.0213605	0.540474	0.514496	0.0149265	0.0572818	0.0393503	0	0	41	26.3333	33	24	46	28	3	3	51013		ENSMUST00000154467.7	chr19	3851831	3867670	15840	+	tss_body	UCSC
cg36070915_TC21	chr19	3855599	3855600	+	cg36070915	II				chr19:3851599-3852560		81630115		Both	FALSE	CG	0	0	0	0.617704	0.523239	0.0944656	0.235303	0.00587706	0.640241	0.597756	0.0213605	0.540474	0.514496	0.0149265	0.0572818	0.0393503	0	0	41	26.3333	33	24	46	28	3	3	51013		ENSMUST00000124219.1	chr19	3851831	3878614	26784	+	tss_body	UCSC
cg36070915_TC21	chr19	3855599	3855600	+	cg36070915	II				chr19:3851599-3852560		81630115		Both	FALSE	CG	0	0	0	0.617704	0.523239	0.0944656	0.235303	0.00587706	0.640241	0.597756	0.0213605	0.540474	0.514496	0.0149265	0.0572818	0.0393503	0	0	41	26.3333	33	24	46	28	3	3	51013	O54804	ENSMUST00000025760.12	chr19	3852075	3894364	42290	+	tss_body	UCSC
cg36070915_TC21	chr19	3855599	3855600	+	cg36070915	II				chr19:3851599-3852560		81630115		Both	FALSE	CG	0	0	0	0.617704	0.523239	0.0944656	0.235303	0.00587706	0.640241	0.597756	0.0213605	0.540474	0.514496	0.0149265	0.0572818	0.0393503	0	0	41	26.3333	33	24	46	28	3	3	51013	F7AYX1	ENSMUST00000139655.7	chr19	3852100	3885864	33765	+	tss_body	UCSC
cg36070915_TC21	chr19	3855599	3855600	+	cg36070915	II				chr19:3851599-3852560		81630115		Both	FALSE	CG	0	0	0	0.617704	0.523239	0.0944656	0.235303	0.00587706	0.640241	0.597756	0.0213605	0.540474	0.514496	0.0149265	0.0572818	0.0393503	0	0	41	26.3333	33	24	46	28	3	3	51013	F6S062	ENSMUST00000125640.1	chr19	3852362	3887450	35089	+	tss_body	UCSC
cg36070915_TC21	chr19	3855599	3855600	+	cg36070915	II				chr19:3851599-3852560		81630115		Both	FALSE	CG	0	0	0	0.617704	0.523239	0.0944656	0.235303	0.00587706	0.640241	0.597756	0.0213605	0.540474	0.514496	0.0149265	0.0572818	0.0393503	0	0	41	26.3333	33	24	46	28	3	3	51013	chr19-3851599-3852560		chr19	3854560	3856560	2001	*	SShelf	UCSC
cg35915372_BC21	chr18	73962103	73962104	-	cg35915372	II						51788174		Both	FALSE	CG	0	0	0	0.757695	0.663229	0.0944661	0.189436	0.00166738	0.766839	0.742529	0.0132262	0.672535	0.657157	0.00818364	0.0699939	0.0155108	0	0	24.3333	27	21	24	30	33	3	3	63456	Mapk4	XM_006525900.3	chr18	73928485	74064002	135518	-	tss_body	NCBI
cg35915372_BC21	chr18	73962103	73962104	-	cg35915372	II						51788174		Both	FALSE	CG	0	0	0	0.757695	0.663229	0.0944661	0.189436	0.00166738	0.766839	0.742529	0.0132262	0.672535	0.657157	0.00818364	0.0699939	0.0155108	0	0	24.3333	27	21	24	30	33	3	3	63456	Mapk4	NM_172632.2	chr18	73928485	74064949	136465	-	tss_body	NCBI
cg35915372_BC21	chr18	73962103	73962104	-	cg35915372	II						51788174		Both	FALSE	CG	0	0	0	0.757695	0.663229	0.0944661	0.189436	0.00166738	0.766839	0.742529	0.0132262	0.672535	0.657157	0.00818364	0.0699939	0.0155108	0	0	24.3333	27	21	24	30	33	3	3	63456	Mapk4	XM_006525901.3	chr18	73928485	74065120	136636	-	tss_body	NCBI
cg35915372_BC21	chr18	73962103	73962104	-	cg35915372	II						51788174		Both	FALSE	CG	0	0	0	0.757695	0.663229	0.0944661	0.189436	0.00166738	0.766839	0.742529	0.0132262	0.672535	0.657157	0.00818364	0.0699939	0.0155108	0	0	24.3333	27	21	24	30	33	3	3	63456	E9PXX5	ENSMUST00000162863.7	chr18	73928485	74064392	135908	-	tss_body	UCSC
cg35915372_BC21	chr18	73962103	73962104	-	cg35915372	II						51788174		Both	FALSE	CG	0	0	0	0.757695	0.663229	0.0944661	0.189436	0.00166738	0.766839	0.742529	0.0132262	0.672535	0.657157	0.00818364	0.0699939	0.0155108	0	0	24.3333	27	21	24	30	33	3	3	63456	Q6P5G0	ENSMUST00000091851.9	chr18	73928485	74064929	136445	-	tss_body	UCSC
cg35915372_BC21	chr18	73962103	73962104	-	cg35915372	II						51788174		Both	FALSE	CG	0	0	0	0.757695	0.663229	0.0944661	0.189436	0.00166738	0.766839	0.742529	0.0132262	0.672535	0.657157	0.00818364	0.0699939	0.0155108	0	0	24.3333	27	21	24	30	33	3	3	63456	E9Q3I6	ENSMUST00000159162.1	chr18	73929212	74064922	135711	-	tss_body	UCSC
cg38677597_TC21	chr2	91964543	91964544	+	cg38677597	II			chr2:91965453-91965716		chr2:91963178-91963808	58713116		Both	FALSE	CG	0	0	0	0.232906	0.138438	0.094468	0.710538	0.000473112	0.235333	0.231137	0.002174	0.158584	0.123014	0.0182491	0.0725536	0.00610841	0	0	23.3333	26	17	24	27	28	3	3	31606	Dgkz	XM_006498540.2	chr2	91932822	91965610	32789	-	tss_body	NCBI
cg38677597_TC21	chr2	91964543	91964544	+	cg38677597	II			chr2:91965453-91965716		chr2:91963178-91963808	58713116		Both	FALSE	CG	0	0	0	0.232906	0.138438	0.094468	0.710538	0.000473112	0.235333	0.231137	0.002174	0.158584	0.123014	0.0182491	0.0725536	0.00610841	0	0	23.3333	26	17	24	27	28	3	3	31606	Dgkz	XM_006498543.2	chr2	91932822	91965610	32789	-	tss_body	NCBI
cg38677597_TC21	chr2	91964543	91964544	+	cg38677597	II			chr2:91965453-91965716		chr2:91963178-91963808	58713116		Both	FALSE	CG	0	0	0	0.232906	0.138438	0.094468	0.710538	0.000473112	0.235333	0.231137	0.002174	0.158584	0.123014	0.0182491	0.0725536	0.00610841	0	0	23.3333	26	17	24	27	28	3	3	31606	Dgkz	XM_006498541.2	chr2	91932822	91975778	42957	-	tss_body	NCBI
cg38677597_TC21	chr2	91964543	91964544	+	cg38677597	II			chr2:91965453-91965716		chr2:91963178-91963808	58713116		Both	FALSE	CG	0	0	0	0.232906	0.138438	0.094468	0.710538	0.000473112	0.235333	0.231137	0.002174	0.158584	0.123014	0.0182491	0.0725536	0.00610841	0	0	23.3333	26	17	24	27	28	3	3	31606	Dgkz	XM_006498539.1	chr2	91932822	91976443	43622	-	tss_body	NCBI
cg38677597_TC21	chr2	91964543	91964544	+	cg38677597	II			chr2:91965453-91965716		chr2:91963178-91963808	58713116		Both	FALSE	CG	0	0	0	0.232906	0.138438	0.094468	0.710538	0.000473112	0.235333	0.231137	0.002174	0.158584	0.123014	0.0182491	0.0725536	0.00610841	0	0	23.3333	26	17	24	27	28	3	3	31606	Dgkz	NM_138306.2	chr2	91963763	91965063	1301	-	tss_1500	NCBI
cg38677597_TC21	chr2	91964543	91964544	+	cg38677597	II			chr2:91965453-91965716		chr2:91963178-91963808	58713116		Both	FALSE	CG	0	0	0	0.232906	0.138438	0.094468	0.710538	0.000473112	0.235333	0.231137	0.002174	0.158584	0.123014	0.0182491	0.0725536	0.00610841	0	0	23.3333	26	17	24	27	28	3	3	31606	Dgkz	XM_006498542.3	chr2	91963928	91965228	1301	-	tss_1500	NCBI
cg38677597_TC21	chr2	91964543	91964544	+	cg38677597	II			chr2:91965453-91965716		chr2:91963178-91963808	58713116		Both	FALSE	CG	0	0	0	0.232906	0.138438	0.094468	0.710538	0.000473112	0.235333	0.231137	0.002174	0.158584	0.123014	0.0182491	0.0725536	0.00610841	0	0	23.3333	26	17	24	27	28	3	3	31606	D6RHK9	ENSMUST00000128152.7	chr2	91932823	91965587	32765	-	tss_body	UCSC
cg38677597_TC21	chr2	91964543	91964544	+	cg38677597	II			chr2:91965453-91965716		chr2:91963178-91963808	58713116		Both	FALSE	CG	0	0	0	0.232906	0.138438	0.094468	0.710538	0.000473112	0.235333	0.231137	0.002174	0.158584	0.123014	0.0182491	0.0725536	0.00610841	0	0	23.3333	26	17	24	27	28	3	3	31606	A2AHJ7	ENSMUST00000099709.9	chr2	91932823	91975864	43042	-	tss_body	UCSC
cg38677597_TC21	chr2	91964543	91964544	+	cg38677597	II			chr2:91965453-91965716		chr2:91963178-91963808	58713116		Both	FALSE	CG	0	0	0	0.232906	0.138438	0.094468	0.710538	0.000473112	0.235333	0.231137	0.002174	0.158584	0.123014	0.0182491	0.0725536	0.00610841	0	0	23.3333	26	17	24	27	28	3	3	31606	D6RDR3	ENSMUST00000142231.7	chr2	91932826	91965600	32775	-	tss_body	UCSC
cg38677597_TC21	chr2	91964543	91964544	+	cg38677597	II			chr2:91965453-91965716		chr2:91963178-91963808	58713116		Both	FALSE	CG	0	0	0	0.232906	0.138438	0.094468	0.710538	0.000473112	0.235333	0.231137	0.002174	0.158584	0.123014	0.0182491	0.0725536	0.00610841	0	0	23.3333	26	17	24	27	28	3	3	31606	chr2-91965453-91965716		chr2	91963453	91965453	2001	*	NShore	UCSC
cg38677597_TC21	chr2	91964543	91964544	+	cg38677597	II			chr2:91965453-91965716		chr2:91963178-91963808	58713116		Both	FALSE	CG	0	0	0	0.232906	0.138438	0.094468	0.710538	0.000473112	0.235333	0.231137	0.002174	0.158584	0.123014	0.0182491	0.0725536	0.00610841	0	0	23.3333	26	17	24	27	28	3	3	31606	chr2-91963178-91963808		chr2	91963808	91965808	2001	*	SShore	UCSC
cg38677597_TC21	chr2	91964543	91964544	+	cg38677597	II			chr2:91965453-91965716		chr2:91963178-91963808	58713116		Both	FALSE	CG	0	0	0	0.232906	0.138438	0.094468	0.710538	0.000473112	0.235333	0.231137	0.002174	0.158584	0.123014	0.0182491	0.0725536	0.00610841	0	0	23.3333	26	17	24	27	28	3	3	31606	Q80UP3	ENSMUST00000028667.9	chr2	91963857	91965157	1301	-	tss_1500	UCSC
cg29159702_BC11	chr10	128321820	128321821	-	cg29159702	I			chr10:128322413-128322847			65802145	93780252	Red	FALSE	CG	0	0	0	0.804257	0.709784	0.0944724	0.177919	0.00091506	0.816453	0.794579	0.0111525	0.723332	0.702502	0.011744	0.0712462	0.00992102	0	0	21.3333	19.3333	16	12	26	25	3	3	67223	Cnpy2	XM_006513902.3	chr10	128320939	128322239	1301	+	tss_1500	NCBI
cg29159702_BC11	chr10	128321820	128321821	-	cg29159702	I			chr10:128322413-128322847			65802145	93780252	Red	FALSE	CG	0	0	0	0.804257	0.709784	0.0944724	0.177919	0.00091506	0.816453	0.794579	0.0111525	0.723332	0.702502	0.011744	0.0712462	0.00992102	0	0	21.3333	19.3333	16	12	26	25	3	3	67223	Cnpy2	NM_019953.1	chr10	128320958	128322258	1301	+	tss_1500	NCBI
cg29159702_BC11	chr10	128321820	128321821	-	cg29159702	I			chr10:128322413-128322847			65802145	93780252	Red	FALSE	CG	0	0	0	0.804257	0.709784	0.0944724	0.177919	0.00091506	0.816453	0.794579	0.0111525	0.723332	0.702502	0.011744	0.0712462	0.00992102	0	0	21.3333	19.3333	16	12	26	25	3	3	67223	chr10-128322413-128322847		chr10	128320413	128322413	2001	*	NShore	UCSC
cg29159702_BC11	chr10	128321820	128321821	-	cg29159702	I			chr10:128322413-128322847			65802145	93780252	Red	FALSE	CG	0	0	0	0.804257	0.709784	0.0944724	0.177919	0.00091506	0.816453	0.794579	0.0111525	0.723332	0.702502	0.011744	0.0712462	0.00992102	0	0	21.3333	19.3333	16	12	26	25	3	3	67223	Q9QXT0	ENSMUST00000219037.1	chr10	128320958	128322258	1301	+	tss_1500	UCSC
cg29159702_BC11	chr10	128321820	128321821	-	cg29159702	I			chr10:128322413-128322847			65802145	93780252	Red	FALSE	CG	0	0	0	0.804257	0.709784	0.0944724	0.177919	0.00091506	0.816453	0.794579	0.0111525	0.723332	0.702502	0.011744	0.0712462	0.00992102	0	0	21.3333	19.3333	16	12	26	25	3	3	67223	Q9QXT0	ENSMUST00000026446.3	chr10	128320967	128322267	1301	+	tss_1500	UCSC
cg29159702_BC11	chr10	128321820	128321821	-	cg29159702	I			chr10:128322413-128322847			65802145	93780252	Red	FALSE	CG	0	0	0	0.804257	0.709784	0.0944724	0.177919	0.00091506	0.816453	0.794579	0.0111525	0.723332	0.702502	0.011744	0.0712462	0.00992102	0	0	21.3333	19.3333	16	12	26	25	3	3	67223		ENSMUST00000220391.1	chr10	128321013	128322313	1301	+	tss_1500	UCSC
cg29159702_BC11	chr10	128321820	128321821	-	cg29159702	I			chr10:128322413-128322847			65802145	93780252	Red	FALSE	CG	0	0	0	0.804257	0.709784	0.0944724	0.177919	0.00091506	0.816453	0.794579	0.0111525	0.723332	0.702502	0.011744	0.0712462	0.00992102	0	0	21.3333	19.3333	16	12	26	25	3	3	67223	A0A1W2P729	ENSMUST00000219836.1	chr10	128321044	128322344	1301	+	tss_1500	UCSC
cg29159702_BC11	chr10	128321820	128321821	-	cg29159702	I			chr10:128322413-128322847			65802145	93780252	Red	FALSE	CG	0	0	0	0.804257	0.709784	0.0944724	0.177919	0.00091506	0.816453	0.794579	0.0111525	0.723332	0.702502	0.011744	0.0712462	0.00992102	0	0	21.3333	19.3333	16	12	26	25	3	3	67223		ENSMUST00000219199.1	chr10	128321346	128322646	1301	+	tss_1500	UCSC
cg36150060_BC21	chr19	10692557	10692558	-	cg36150060	II				chr19:10688656-10689219		20692555		Both	FALSE	CG	0	0	0	0.64921	0.554735	0.0944748	0.223164	0.00474322	0.653694	0.646655	0.00389625	0.569656	0.527466	0.0236508	0.0769983	0.0336106	0	0	25	21.6667	17	15	31	28	3	3	53956	Vps37c	XM_006526573.3	chr19	10688727	10714628	25902	+	tss_body	NCBI
cg36150060_BC21	chr19	10692557	10692558	-	cg36150060	II				chr19:10688656-10689219		20692555		Both	FALSE	CG	0	0	0	0.64921	0.554735	0.0944748	0.223164	0.00474322	0.653694	0.646655	0.00389625	0.569656	0.527466	0.0236508	0.0769983	0.0336106	0	0	25	21.6667	17	15	31	28	3	3	53956	Vps37c	XM_006526572.3	chr19	10688727	10714628	25902	+	tss_body	NCBI
cg36150060_BC21	chr19	10692557	10692558	-	cg36150060	II				chr19:10688656-10689219		20692555		Both	FALSE	CG	0	0	0	0.64921	0.554735	0.0944748	0.223164	0.00474322	0.653694	0.646655	0.00389625	0.569656	0.527466	0.0236508	0.0769983	0.0336106	0	0	25	21.6667	17	15	31	28	3	3	53956	Vps37c	XM_006526575.1	chr19	10688743	10714628	25886	+	tss_body	NCBI
cg36150060_BC21	chr19	10692557	10692558	-	cg36150060	II				chr19:10688656-10689219		20692555		Both	FALSE	CG	0	0	0	0.64921	0.554735	0.0944748	0.223164	0.00474322	0.653694	0.646655	0.00389625	0.569656	0.527466	0.0236508	0.0769983	0.0336106	0	0	25	21.6667	17	15	31	28	3	3	53956	Vps37c	NM_181403.2	chr19	10688814	10714419	25606	+	tss_body	NCBI
cg36150060_BC21	chr19	10692557	10692558	-	cg36150060	II				chr19:10688656-10689219		20692555		Both	FALSE	CG	0	0	0	0.64921	0.554735	0.0944748	0.223164	0.00474322	0.653694	0.646655	0.00389625	0.569656	0.527466	0.0236508	0.0769983	0.0336106	0	0	25	21.6667	17	15	31	28	3	3	53956	A0A494BB07	ENSMUST00000237240.1	chr19	10688734	10714621	25888	+	tss_body	UCSC
cg36150060_BC21	chr19	10692557	10692558	-	cg36150060	II				chr19:10688656-10689219		20692555		Both	FALSE	CG	0	0	0	0.64921	0.554735	0.0944748	0.223164	0.00474322	0.653694	0.646655	0.00389625	0.569656	0.527466	0.0236508	0.0769983	0.0336106	0	0	25	21.6667	17	15	31	28	3	3	53956	Q8R105	ENSMUST00000087951.6	chr19	10688750	10714626	25877	+	tss_body	UCSC
cg36150060_BC21	chr19	10692557	10692558	-	cg36150060	II				chr19:10688656-10689219		20692555		Both	FALSE	CG	0	0	0	0.64921	0.554735	0.0944748	0.223164	0.00474322	0.653694	0.646655	0.00389625	0.569656	0.527466	0.0236508	0.0769983	0.0336106	0	0	25	21.6667	17	15	31	28	3	3	53956	Q8R105	ENSMUST00000235927.1	chr19	10688750	10714626	25877	+	tss_body	UCSC
cg36150060_BC21	chr19	10692557	10692558	-	cg36150060	II				chr19:10688656-10689219		20692555		Both	FALSE	CG	0	0	0	0.64921	0.554735	0.0944748	0.223164	0.00474322	0.653694	0.646655	0.00389625	0.569656	0.527466	0.0236508	0.0769983	0.0336106	0	0	25	21.6667	17	15	31	28	3	3	53956	A0A494BAY0	ENSMUST00000237437.1	chr19	10688762	10711317	22556	+	tss_body	UCSC
cg36150060_BC21	chr19	10692557	10692558	-	cg36150060	II				chr19:10688656-10689219		20692555		Both	FALSE	CG	0	0	0	0.64921	0.554735	0.0944748	0.223164	0.00474322	0.653694	0.646655	0.00389625	0.569656	0.527466	0.0236508	0.0769983	0.0336106	0	0	25	21.6667	17	15	31	28	3	3	53956	A0A494BAR3	ENSMUST00000235921.1	chr19	10688764	10714627	25864	+	tss_body	UCSC
cg36150060_BC21	chr19	10692557	10692558	-	cg36150060	II				chr19:10688656-10689219		20692555		Both	FALSE	CG	0	0	0	0.64921	0.554735	0.0944748	0.223164	0.00474322	0.653694	0.646655	0.00389625	0.569656	0.527466	0.0236508	0.0769983	0.0336106	0	0	25	21.6667	17	15	31	28	3	3	53956	chr19-10688656-10689219		chr19	10691219	10693219	2001	*	SShelf	UCSC
cg37082952_BC21	chr1	74091274	74091275	-	cg37082952	II						88807453		Both	FALSE	CG	0	0	0	0.779175	0.684678	0.0944968	0.184001	0.0020505	0.79161	0.764871	0.0134667	0.704343	0.660321	0.022383	0.0605283	0.0180565	0	0	31.6667	31.3333	30	29	34	34	3	3	65227	Tns1	NM_027884.3	chr1	73910230	74124447	214218	-	tss_body	NCBI
cg37082952_BC21	chr1	74091274	74091275	-	cg37082952	II						88807453		Both	FALSE	CG	0	0	0	0.779175	0.684678	0.0944968	0.184001	0.0020505	0.79161	0.764871	0.0134667	0.704343	0.660321	0.022383	0.0605283	0.0180565	0	0	31.6667	31.3333	30	29	34	34	3	3	65227	Tns1	NM_001289895.1	chr1	73910230	74124449	214220	-	tss_body	NCBI
cg37082952_BC21	chr1	74091274	74091275	-	cg37082952	II						88807453		Both	FALSE	CG	0	0	0	0.779175	0.684678	0.0944968	0.184001	0.0020505	0.79161	0.764871	0.0134667	0.704343	0.660321	0.022383	0.0605283	0.0180565	0	0	31.6667	31.3333	30	29	34	34	3	3	65227	Tns1	XM_006495872.1	chr1	73910231	74091346	181116	-	tss_body	NCBI
cg37082952_BC21	chr1	74091274	74091275	-	cg37082952	II						88807453		Both	FALSE	CG	0	0	0	0.779175	0.684678	0.0944968	0.184001	0.0020505	0.79161	0.764871	0.0134667	0.704343	0.660321	0.022383	0.0605283	0.0180565	0	0	31.6667	31.3333	30	29	34	34	3	3	65227	Tns1	XM_017319862.1	chr1	73910231	74098332	188102	-	tss_body	NCBI
cg37082952_BC21	chr1	74091274	74091275	-	cg37082952	II						88807453		Both	FALSE	CG	0	0	0	0.779175	0.684678	0.0944968	0.184001	0.0020505	0.79161	0.764871	0.0134667	0.704343	0.660321	0.022383	0.0605283	0.0180565	0	0	31.6667	31.3333	30	29	34	34	3	3	65227	Tns1	XM_006495878.3	chr1	73910231	74108190	197960	-	tss_body	NCBI
cg37082952_BC21	chr1	74091274	74091275	-	cg37082952	II						88807453		Both	FALSE	CG	0	0	0	0.779175	0.684678	0.0944968	0.184001	0.0020505	0.79161	0.764871	0.0134667	0.704343	0.660321	0.022383	0.0605283	0.0180565	0	0	31.6667	31.3333	30	29	34	34	3	3	65227	Tns1	XM_006495867.2	chr1	73910231	74108416	198186	-	tss_body	NCBI
cg37082952_BC21	chr1	74091274	74091275	-	cg37082952	II						88807453		Both	FALSE	CG	0	0	0	0.779175	0.684678	0.0944968	0.184001	0.0020505	0.79161	0.764871	0.0134667	0.704343	0.660321	0.022383	0.0605283	0.0180565	0	0	31.6667	31.3333	30	29	34	34	3	3	65227	Tns1	XM_017319853.1	chr1	73910231	74108416	198186	-	tss_body	NCBI
cg37082952_BC21	chr1	74091274	74091275	-	cg37082952	II						88807453		Both	FALSE	CG	0	0	0	0.779175	0.684678	0.0944968	0.184001	0.0020505	0.79161	0.764871	0.0134667	0.704343	0.660321	0.022383	0.0605283	0.0180565	0	0	31.6667	31.3333	30	29	34	34	3	3	65227	Tns1	XM_017319848.1	chr1	73910231	74108416	198186	-	tss_body	NCBI
cg37082952_BC21	chr1	74091274	74091275	-	cg37082952	II						88807453		Both	FALSE	CG	0	0	0	0.779175	0.684678	0.0944968	0.184001	0.0020505	0.79161	0.764871	0.0134667	0.704343	0.660321	0.022383	0.0605283	0.0180565	0	0	31.6667	31.3333	30	29	34	34	3	3	65227	Tns1	XM_017319856.1	chr1	73910231	74108416	198186	-	tss_body	NCBI
cg37082952_BC21	chr1	74091274	74091275	-	cg37082952	II						88807453		Both	FALSE	CG	0	0	0	0.779175	0.684678	0.0944968	0.184001	0.0020505	0.79161	0.764871	0.0134667	0.704343	0.660321	0.022383	0.0605283	0.0180565	0	0	31.6667	31.3333	30	29	34	34	3	3	65227	Tns1	XM_017319858.1	chr1	73910231	74108416	198186	-	tss_body	NCBI
cg37082952_BC21	chr1	74091274	74091275	-	cg37082952	II						88807453		Both	FALSE	CG	0	0	0	0.779175	0.684678	0.0944968	0.184001	0.0020505	0.79161	0.764871	0.0134667	0.704343	0.660321	0.022383	0.0605283	0.0180565	0	0	31.6667	31.3333	30	29	34	34	3	3	65227	Tns1	XM_017319863.1	chr1	73910231	74108416	198186	-	tss_body	NCBI
cg37082952_BC21	chr1	74091274	74091275	-	cg37082952	II						88807453		Both	FALSE	CG	0	0	0	0.779175	0.684678	0.0944968	0.184001	0.0020505	0.79161	0.764871	0.0134667	0.704343	0.660321	0.022383	0.0605283	0.0180565	0	0	31.6667	31.3333	30	29	34	34	3	3	65227	Tns1	XM_017319865.1	chr1	73910231	74108416	198186	-	tss_body	NCBI
cg37082952_BC21	chr1	74091274	74091275	-	cg37082952	II						88807453		Both	FALSE	CG	0	0	0	0.779175	0.684678	0.0944968	0.184001	0.0020505	0.79161	0.764871	0.0134667	0.704343	0.660321	0.022383	0.0605283	0.0180565	0	0	31.6667	31.3333	30	29	34	34	3	3	65227	Tns1	XM_017319866.1	chr1	73910231	74108416	198186	-	tss_body	NCBI
cg37082952_BC21	chr1	74091274	74091275	-	cg37082952	II						88807453		Both	FALSE	CG	0	0	0	0.779175	0.684678	0.0944968	0.184001	0.0020505	0.79161	0.764871	0.0134667	0.704343	0.660321	0.022383	0.0605283	0.0180565	0	0	31.6667	31.3333	30	29	34	34	3	3	65227	Tns1	XM_017319847.1	chr1	73910231	74108416	198186	-	tss_body	NCBI
cg37082952_BC21	chr1	74091274	74091275	-	cg37082952	II						88807453		Both	FALSE	CG	0	0	0	0.779175	0.684678	0.0944968	0.184001	0.0020505	0.79161	0.764871	0.0134667	0.704343	0.660321	0.022383	0.0605283	0.0180565	0	0	31.6667	31.3333	30	29	34	34	3	3	65227	Tns1	XM_017319859.1	chr1	73910231	74108416	198186	-	tss_body	NCBI
cg37082952_BC21	chr1	74091274	74091275	-	cg37082952	II						88807453		Both	FALSE	CG	0	0	0	0.779175	0.684678	0.0944968	0.184001	0.0020505	0.79161	0.764871	0.0134667	0.704343	0.660321	0.022383	0.0605283	0.0180565	0	0	31.6667	31.3333	30	29	34	34	3	3	65227	Tns1	XM_017319860.1	chr1	73910231	74108416	198186	-	tss_body	NCBI
cg37082952_BC21	chr1	74091274	74091275	-	cg37082952	II						88807453		Both	FALSE	CG	0	0	0	0.779175	0.684678	0.0944968	0.184001	0.0020505	0.79161	0.764871	0.0134667	0.704343	0.660321	0.022383	0.0605283	0.0180565	0	0	31.6667	31.3333	30	29	34	34	3	3	65227	Tns1	XM_017319864.1	chr1	73910231	74108416	198186	-	tss_body	NCBI
cg37082952_BC21	chr1	74091274	74091275	-	cg37082952	II						88807453		Both	FALSE	CG	0	0	0	0.779175	0.684678	0.0944968	0.184001	0.0020505	0.79161	0.764871	0.0134667	0.704343	0.660321	0.022383	0.0605283	0.0180565	0	0	31.6667	31.3333	30	29	34	34	3	3	65227	Tns1	XM_006495871.3	chr1	73910231	74124529	214299	-	tss_body	NCBI
cg37082952_BC21	chr1	74091274	74091275	-	cg37082952	II						88807453		Both	FALSE	CG	0	0	0	0.779175	0.684678	0.0944968	0.184001	0.0020505	0.79161	0.764871	0.0134667	0.704343	0.660321	0.022383	0.0605283	0.0180565	0	0	31.6667	31.3333	30	29	34	34	3	3	65227	E9Q0S6	ENSMUST00000169786.7	chr1	73910230	74124447	214218	-	tss_body	UCSC
cg37082952_BC21	chr1	74091274	74091275	-	cg37082952	II						88807453		Both	FALSE	CG	0	0	0	0.779175	0.684678	0.0944968	0.184001	0.0020505	0.79161	0.764871	0.0134667	0.704343	0.660321	0.022383	0.0605283	0.0180565	0	0	31.6667	31.3333	30	29	34	34	3	3	65227	A0A087WQM0	ENSMUST00000187584.6	chr1	73910231	74091351	181121	-	tss_body	UCSC
cg37082952_BC21	chr1	74091274	74091275	-	cg37082952	II						88807453		Both	FALSE	CG	0	0	0	0.779175	0.684678	0.0944968	0.184001	0.0020505	0.79161	0.764871	0.0134667	0.704343	0.660321	0.022383	0.0605283	0.0180565	0	0	31.6667	31.3333	30	29	34	34	3	3	65227	A0A087WQS0	ENSMUST00000191104.6	chr1	73910231	74124449	214219	-	tss_body	UCSC
cg37082952_BC21	chr1	74091274	74091275	-	cg37082952	II						88807453		Both	FALSE	CG	0	0	0	0.779175	0.684678	0.0944968	0.184001	0.0020505	0.79161	0.764871	0.0134667	0.704343	0.660321	0.022383	0.0605283	0.0180565	0	0	31.6667	31.3333	30	29	34	34	3	3	65227	A0A1D5RM59	ENSMUST00000212888.1	chr1	73914529	74124447	209919	-	tss_body	UCSC
cg37082952_BC21	chr1	74091274	74091275	-	cg37082952	II						88807453		Both	FALSE	CG	0	0	0	0.779175	0.684678	0.0944968	0.184001	0.0020505	0.79161	0.764871	0.0134667	0.704343	0.660321	0.022383	0.0605283	0.0180565	0	0	31.6667	31.3333	30	29	34	34	3	3	65227	A0A087WS32	ENSMUST00000191204.6	chr1	73995287	74096825	101539	-	tss_body	UCSC
cg37082952_BC21	chr1	74091274	74091275	-	cg37082952	II						88807453		Both	FALSE	CG	0	0	0	0.779175	0.684678	0.0944968	0.184001	0.0020505	0.79161	0.764871	0.0134667	0.704343	0.660321	0.022383	0.0605283	0.0180565	0	0	31.6667	31.3333	30	29	34	34	3	3	65227	A0A087WRZ8	ENSMUST00000188208.1	chr1	73997054	74096868	99815	-	tss_body	UCSC
cg46793833_TC21	chr9	57230944	57230945	+	cg46793833	II						19773890		Both	FALSE	CG	0	0	0	0.88341	0.78891	0.0945	0.161289	0.000294141	0.892172	0.878216	0.00763168	0.806928	0.761472	0.0241477	0.0712884	0.0042825	0	0	26	30	19	26	30	38	3	3	73257
cg41945255_TC21	chr5	25247149	25247150	+	cg41945255	II						46690831		Both	FALSE	CG	0	0	0	0.817399	0.722887	0.0945119	0.174992	0.00127352	0.83327	0.795433	0.0196409	0.738253	0.714195	0.0133452	0.0571807	0.012662	0	0	25.3333	24	25	16	26	34	3	3	68206	Galnt11	NM_144908.3	chr5	25222892	25265918	43027	+	tss_body	NCBI
cg41945255_TC21	chr5	25247149	25247150	+	cg41945255	II						46690831		Both	FALSE	CG	0	0	0	0.817399	0.722887	0.0945119	0.174992	0.00127352	0.83327	0.795433	0.0196409	0.738253	0.714195	0.0133452	0.0571807	0.012662	0	0	25.3333	24	25	16	26	34	3	3	68206	Galnt11	XM_006535681.3	chr5	25245850	25265918	20069	+	tss_body	NCBI
cg41945255_TC21	chr5	25247149	25247150	+	cg41945255	II						46690831		Both	FALSE	CG	0	0	0	0.817399	0.722887	0.0945119	0.174992	0.00127352	0.83327	0.795433	0.0196409	0.738253	0.714195	0.0133452	0.0571807	0.012662	0	0	25.3333	24	25	16	26	34	3	3	68206	Galnt11	XM_011249764.2	chr5	25246874	25265918	19045	+	tss_body	NCBI
cg41945255_TC21	chr5	25247149	25247150	+	cg41945255	II						46690831		Both	FALSE	CG	0	0	0	0.817399	0.722887	0.0945119	0.174992	0.00127352	0.83327	0.795433	0.0196409	0.738253	0.714195	0.0133452	0.0571807	0.012662	0	0	25.3333	24	25	16	26	34	3	3	68206	Q921L8	ENSMUST00000045737.13	chr5	25222881	25265918	43038	+	tss_body	UCSC
cg41945255_TC21	chr5	25247149	25247150	+	cg41945255	II						46690831		Both	FALSE	CG	0	0	0	0.817399	0.722887	0.0945119	0.174992	0.00127352	0.83327	0.795433	0.0196409	0.738253	0.714195	0.0133452	0.0571807	0.012662	0	0	25.3333	24	25	16	26	34	3	3	68206	Q921L8	ENSMUST00000114950.1	chr5	25245862	25247162	1301	+	tss_1500	UCSC
cg41945255_TC21	chr5	25247149	25247150	+	cg41945255	II						46690831		Both	FALSE	CG	0	0	0	0.817399	0.722887	0.0945119	0.174992	0.00127352	0.83327	0.795433	0.0196409	0.738253	0.714195	0.0133452	0.0571807	0.012662	0	0	25.3333	24	25	16	26	34	3	3	68206	Q921L8	ENSMUST00000114952.7	chr5	25246372	25265917	19546	+	tss_body	UCSC
cg41945255_TC21	chr5	25247149	25247150	+	cg41945255	II						46690831		Both	FALSE	CG	0	0	0	0.817399	0.722887	0.0945119	0.174992	0.00127352	0.83327	0.795433	0.0196409	0.738253	0.714195	0.0133452	0.0571807	0.012662	0	0	25.3333	24	25	16	26	34	3	3	68206	D3YUC2	ENSMUST00000144971.1	chr5	25246782	25248917	2136	+	tss_body	UCSC
cg38635954_BC21	chr2	84811290	84811291	-	cg38635954	II						15676187		Both	FALSE	CG	0	0	0	0.451244	0.356729	0.0945156	0.330818	0.00585672	0.462873	0.431416	0.0172571	0.374348	0.332171	0.0219277	0.0570684	0.0392577	0	0	23.6667	29	13	28	35	30	3	3	36888	Smtnl1	XM_006500109.3	chr2	84810443	84826934	16492	-	tss_body	NCBI
cg38635954_BC21	chr2	84811290	84811291	-	cg38635954	II						15676187		Both	FALSE	CG	0	0	0	0.451244	0.356729	0.0945156	0.330818	0.00585672	0.462873	0.431416	0.0172571	0.374348	0.332171	0.0219277	0.0570684	0.0392577	0	0	23.6667	29	13	28	35	30	3	3	36888	Smtnl1	NM_024230.2	chr2	84811175	84822652	11478	-	tss_body	NCBI
cg38635954_BC21	chr2	84811290	84811291	-	cg38635954	II						15676187		Both	FALSE	CG	0	0	0	0.451244	0.356729	0.0945156	0.330818	0.00585672	0.462873	0.431416	0.0172571	0.374348	0.332171	0.0219277	0.0570684	0.0392577	0	0	23.6667	29	13	28	35	30	3	3	36888	Q99LM3	ENSMUST00000028471.5	chr2	84811175	84822652	11478	-	tss_body	UCSC
cg46749708_BC21	chr9	52047488	52047489	-	cg46749708	II			chr9:52047996-52049015			81776280		Both	FALSE	CG	0	0	0	0.154957	0.0604389	0.0945178	1.22764	1.69601e-05	0.162944	0.140089	0.0128875	0.0681029	0.0546077	0.00693178	0.0719863	0.000583739	0	0	24	23	23	18	26	27	3	3	31583	Gm6981	NR_023357.1	chr9	52002060	52048705	46646	-	tss_body	NCBI
cg46749708_BC21	chr9	52047488	52047489	-	cg46749708	II			chr9:52047996-52049015			81776280		Both	FALSE	CG	0	0	0	0.154957	0.0604389	0.0945178	1.22764	1.69601e-05	0.162944	0.140089	0.0128875	0.0681029	0.0546077	0.00693178	0.0719863	0.000583739	0	0	24	23	23	18	26	27	3	3	31583	Rdx	NM_001104617.1	chr9	52046440	52047740	1301	+	tss_1500	NCBI
cg46749708_BC21	chr9	52047488	52047489	-	cg46749708	II			chr9:52047996-52049015			81776280		Both	FALSE	CG	0	0	0	0.154957	0.0604389	0.0945178	1.22764	1.69601e-05	0.162944	0.140089	0.0128875	0.0681029	0.0546077	0.00693178	0.0719863	0.000583739	0	0	24	23	23	18	26	27	3	3	31583	Rdx	NM_009041.3	chr9	52046440	52047740	1301	+	tss_1500	NCBI
cg46749708_BC21	chr9	52047488	52047489	-	cg46749708	II			chr9:52047996-52049015			81776280		Both	FALSE	CG	0	0	0	0.154957	0.0604389	0.0945178	1.22764	1.69601e-05	0.162944	0.140089	0.0128875	0.0681029	0.0546077	0.00693178	0.0719863	0.000583739	0	0	24	23	23	18	26	27	3	3	31583	Rdx	NM_001104616.1	chr9	52047149	52088738	41590	+	tss_body	NCBI
cg46749708_BC21	chr9	52047488	52047489	-	cg46749708	II			chr9:52047996-52049015			81776280		Both	FALSE	CG	0	0	0	0.154957	0.0604389	0.0945178	1.22764	1.69601e-05	0.162944	0.140089	0.0128875	0.0681029	0.0546077	0.00693178	0.0719863	0.000583739	0	0	24	23	23	18	26	27	3	3	31583	chr9-52047996-52049015		chr9	52045996	52047996	2001	*	NShore	UCSC
cg46749708_BC21	chr9	52047488	52047489	-	cg46749708	II			chr9:52047996-52049015			81776280		Both	FALSE	CG	0	0	0	0.154957	0.0604389	0.0945178	1.22764	1.69601e-05	0.162944	0.140089	0.0128875	0.0681029	0.0546077	0.00693178	0.0719863	0.000583739	0	0	24	23	23	18	26	27	3	3	31583	P26043	ENSMUST00000000590.15	chr9	52046614	52047914	1301	+	tss_1500	UCSC
cg46749708_BC21	chr9	52047488	52047489	-	cg46749708	II			chr9:52047996-52049015			81776280		Both	FALSE	CG	0	0	0	0.154957	0.0604389	0.0945178	1.22764	1.69601e-05	0.162944	0.140089	0.0128875	0.0681029	0.0546077	0.00693178	0.0719863	0.000583739	0	0	24	23	23	18	26	27	3	3	31583		ENSMUST00000238858.1	chr9	52046670	52047970	1301	+	tss_1500	UCSC
cg46749708_BC21	chr9	52047488	52047489	-	cg46749708	II			chr9:52047996-52049015			81776280		Both	FALSE	CG	0	0	0	0.154957	0.0604389	0.0945178	1.22764	1.69601e-05	0.162944	0.140089	0.0128875	0.0681029	0.0546077	0.00693178	0.0719863	0.000583739	0	0	24	23	23	18	26	27	3	3	31583	Q7TSG6	ENSMUST00000061352.10	chr9	52046770	52048070	1301	+	tss_1500	UCSC
cg46749708_BC21	chr9	52047488	52047489	-	cg46749708	II			chr9:52047996-52049015			81776280		Both	FALSE	CG	0	0	0	0.154957	0.0604389	0.0945178	1.22764	1.69601e-05	0.162944	0.140089	0.0128875	0.0681029	0.0546077	0.00693178	0.0719863	0.000583739	0	0	24	23	23	18	26	27	3	3	31583	P26043	ENSMUST00000163153.8	chr9	52047172	52088735	41564	+	tss_body	UCSC
cg47032233_TC21	chr9	83956934	83956935	+	cg47032233	II						50643983		Both	FALSE	CG	0	0	0	0.424702	0.330181	0.0945208	0.353723	0.0066768	0.455386	0.404414	0.0270297	0.349765	0.308723	0.0205851	0.0546491	0.0431521	0	0	26.3333	22	24	13	28	30	3	3	38258	Bckdhb	XM_006510788.1	chr9	83925110	84124240	199131	+	tss_body	NCBI
cg47032233_TC21	chr9	83956934	83956935	+	cg47032233	II						50643983		Both	FALSE	CG	0	0	0	0.424702	0.330181	0.0945208	0.353723	0.0066768	0.455386	0.404414	0.0270297	0.349765	0.308723	0.0205851	0.0546491	0.0431521	0	0	26.3333	22	24	13	28	30	3	3	38258	Bckdhb	XM_006510786.1	chr9	83925110	84124240	199131	+	tss_body	NCBI
cg47032233_TC21	chr9	83956934	83956935	+	cg47032233	II						50643983		Both	FALSE	CG	0	0	0	0.424702	0.330181	0.0945208	0.353723	0.0066768	0.455386	0.404414	0.0270297	0.349765	0.308723	0.0205851	0.0546491	0.0431521	0	0	26.3333	22	24	13	28	30	3	3	38258	Bckdhb	NM_001305935.1	chr9	83925136	84124240	199105	+	tss_body	NCBI
cg47032233_TC21	chr9	83956934	83956935	+	cg47032233	II						50643983		Both	FALSE	CG	0	0	0	0.424702	0.330181	0.0945208	0.353723	0.0066768	0.455386	0.404414	0.0270297	0.349765	0.308723	0.0205851	0.0546491	0.0431521	0	0	26.3333	22	24	13	28	30	3	3	38258	Bckdhb	NM_199195.1	chr9	83948780	84124240	175461	+	tss_body	NCBI
cg47032233_TC21	chr9	83956934	83956935	+	cg47032233	II						50643983		Both	FALSE	CG	0	0	0	0.424702	0.330181	0.0945208	0.353723	0.0066768	0.455386	0.404414	0.0270297	0.349765	0.308723	0.0205851	0.0546491	0.0431521	0	0	26.3333	22	24	13	28	30	3	3	38258	Q6P3A8	ENSMUST00000190637.6	chr9	83925144	84124239	199096	+	tss_body	UCSC
cg47032233_TC21	chr9	83956934	83956935	+	cg47032233	II						50643983		Both	FALSE	CG	0	0	0	0.424702	0.330181	0.0945208	0.353723	0.0066768	0.455386	0.404414	0.0270297	0.349765	0.308723	0.0205851	0.0546491	0.0431521	0	0	26.3333	22	24	13	28	30	3	3	38258	Q6P3A8	ENSMUST00000034801.10	chr9	83925149	84124239	199091	+	tss_body	UCSC
cg47032233_TC21	chr9	83956934	83956935	+	cg47032233	II						50643983		Both	FALSE	CG	0	0	0	0.424702	0.330181	0.0945208	0.353723	0.0066768	0.455386	0.404414	0.0270297	0.349765	0.308723	0.0205851	0.0546491	0.0431521	0	0	26.3333	22	24	13	28	30	3	3	38258	Q6P3A8	ENSMUST00000190166.6	chr9	83948780	84124240	175461	+	tss_body	UCSC
cg36134556_BC21	chr19	8946372	8946373	-	cg36134556	II				chr19:8941736-8942716		87730946		Both	FALSE	CG	0	0	0	0.77916	0.684627	0.094533	0.184079	0.00376376	0.795969	0.755733	0.0209181	0.710154	0.652035	0.0296968	0.0455795	0.0283161	0	0	30	25.3333	26	21	35	33	3	3	65196	Mta2	NM_011842.3	chr19	8941919	8952300	10382	+	tss_body	NCBI
cg36134556_BC21	chr19	8946372	8946373	-	cg36134556	II				chr19:8941736-8942716		87730946		Both	FALSE	CG	0	0	0	0.77916	0.684627	0.094533	0.184079	0.00376376	0.795969	0.755733	0.0209181	0.710154	0.652035	0.0296968	0.0455795	0.0283161	0	0	30	25.3333	26	21	35	33	3	3	65196	Mta2	XM_017318190.1	chr19	8942154	8952246	10093	+	tss_body	NCBI
cg36134556_BC21	chr19	8946372	8946373	-	cg36134556	II				chr19:8941736-8942716		87730946		Both	FALSE	CG	0	0	0	0.77916	0.684627	0.094533	0.184079	0.00376376	0.795969	0.755733	0.0209181	0.710154	0.652035	0.0296968	0.0455795	0.0283161	0	0	30	25.3333	26	21	35	33	3	3	65196	Mta2	XM_017318189.1	chr19	8942154	8952246	10093	+	tss_body	NCBI
cg36134556_BC21	chr19	8946372	8946373	-	cg36134556	II				chr19:8941736-8942716		87730946		Both	FALSE	CG	0	0	0	0.77916	0.684627	0.094533	0.184079	0.00376376	0.795969	0.755733	0.0209181	0.710154	0.652035	0.0296968	0.0455795	0.0283161	0	0	30	25.3333	26	21	35	33	3	3	65196	Q9R190	ENSMUST00000096240.2	chr19	8941874	8952303	10430	+	tss_body	UCSC
cg36134556_BC21	chr19	8946372	8946373	-	cg36134556	II				chr19:8941736-8942716		87730946		Both	FALSE	CG	0	0	0	0.77916	0.684627	0.094533	0.184079	0.00376376	0.795969	0.755733	0.0209181	0.710154	0.652035	0.0296968	0.0455795	0.0283161	0	0	30	25.3333	26	21	35	33	3	3	65196		ENSMUST00000135300.7	chr19	8942505	8946727	4223	+	tss_body	UCSC
cg36134556_BC21	chr19	8946372	8946373	-	cg36134556	II				chr19:8941736-8942716		87730946		Both	FALSE	CG	0	0	0	0.77916	0.684627	0.094533	0.184079	0.00376376	0.795969	0.755733	0.0209181	0.710154	0.652035	0.0296968	0.0455795	0.0283161	0	0	30	25.3333	26	21	35	33	3	3	65196		ENSMUST00000132463.7	chr19	8944033	8947136	3104	+	tss_body	UCSC
cg36134556_BC21	chr19	8946372	8946373	-	cg36134556	II				chr19:8941736-8942716		87730946		Both	FALSE	CG	0	0	0	0.77916	0.684627	0.094533	0.184079	0.00376376	0.795969	0.755733	0.0209181	0.710154	0.652035	0.0296968	0.0455795	0.0283161	0	0	30	25.3333	26	21	35	33	3	3	65196	chr19-8941736-8942716		chr19	8944716	8946716	2001	*	SShelf	UCSC
cg36134556_BC21	chr19	8946372	8946373	-	cg36134556	II				chr19:8941736-8942716		87730946		Both	FALSE	CG	0	0	0	0.77916	0.684627	0.094533	0.184079	0.00376376	0.795969	0.755733	0.0209181	0.710154	0.652035	0.0296968	0.0455795	0.0283161	0	0	30	25.3333	26	21	35	33	3	3	65196		ENSMUST00000169535.1	chr19	8945094	8946748	1655	+	tss_body	UCSC
cg36134556_BC21	chr19	8946372	8946373	-	cg36134556	II				chr19:8941736-8942716		87730946		Both	FALSE	CG	0	0	0	0.77916	0.684627	0.094533	0.184079	0.00376376	0.795969	0.755733	0.0209181	0.710154	0.652035	0.0296968	0.0455795	0.0283161	0	0	30	25.3333	26	21	35	33	3	3	65196		ENSMUST00000151386.1	chr19	8946199	8946399	201	+	tss_200	UCSC
cg46368131_BC21	chr8	126857441	126857442	-	cg46368131	II						53809251		Both	FALSE	CG	0	0	0	0.766807	0.672269	0.0945375	0.187214	0.00477224	0.800821	0.738373	0.0315956	0.685667	0.655016	0.0156849	0.0527058	0.0337683	0	0	30.3333	26.6667	24	24	39	29	3	3	64145	Gm31718	XR_879375.2	chr8	126804706	126908517	103812	-	tss_body	NCBI
cg46368131_BC21	chr8	126857441	126857442	-	cg46368131	II						53809251		Both	FALSE	CG	0	0	0	0.766807	0.672269	0.0945375	0.187214	0.00477224	0.800821	0.738373	0.0315956	0.685667	0.655016	0.0156849	0.0527058	0.0337683	0	0	30.3333	26.6667	24	24	39	29	3	3	64145	Gm31718	XR_879372.2	chr8	126812630	126877215	64586	-	tss_body	NCBI
cg46368131_BC21	chr8	126857441	126857442	-	cg46368131	II						53809251		Both	FALSE	CG	0	0	0	0.766807	0.672269	0.0945375	0.187214	0.00477224	0.800821	0.738373	0.0315956	0.685667	0.655016	0.0156849	0.0527058	0.0337683	0	0	30.3333	26.6667	24	24	39	29	3	3	64145	Gm31718	XR_879369.2	chr8	126812630	126908512	95883	-	tss_body	NCBI
cg46368131_BC21	chr8	126857441	126857442	-	cg46368131	II						53809251		Both	FALSE	CG	0	0	0	0.766807	0.672269	0.0945375	0.187214	0.00477224	0.800821	0.738373	0.0315956	0.685667	0.655016	0.0156849	0.0527058	0.0337683	0	0	30.3333	26.6667	24	24	39	29	3	3	64145	Gm31718	XR_388217.3	chr8	126812630	126908513	95884	-	tss_body	NCBI
cg46368131_BC21	chr8	126857441	126857442	-	cg46368131	II						53809251		Both	FALSE	CG	0	0	0	0.766807	0.672269	0.0945375	0.187214	0.00477224	0.800821	0.738373	0.0315956	0.685667	0.655016	0.0156849	0.0527058	0.0337683	0	0	30.3333	26.6667	24	24	39	29	3	3	64145	Gm31718	XR_001778721.1	chr8	126812630	126908517	95888	-	tss_body	NCBI
cg46368131_BC21	chr8	126857441	126857442	-	cg46368131	II						53809251		Both	FALSE	CG	0	0	0	0.766807	0.672269	0.0945375	0.187214	0.00477224	0.800821	0.738373	0.0315956	0.685667	0.655016	0.0156849	0.0527058	0.0337683	0	0	30.3333	26.6667	24	24	39	29	3	3	64145	Gm31718	XR_001778722.1	chr8	126812630	126908517	95888	-	tss_body	NCBI
cg46368131_BC21	chr8	126857441	126857442	-	cg46368131	II						53809251		Both	FALSE	CG	0	0	0	0.766807	0.672269	0.0945375	0.187214	0.00477224	0.800821	0.738373	0.0315956	0.685667	0.655016	0.0156849	0.0527058	0.0337683	0	0	30.3333	26.6667	24	24	39	29	3	3	64145	Gm31718	XR_879368.2	chr8	126812630	126908517	95888	-	tss_body	NCBI
cg46368131_BC21	chr8	126857441	126857442	-	cg46368131	II						53809251		Both	FALSE	CG	0	0	0	0.766807	0.672269	0.0945375	0.187214	0.00477224	0.800821	0.738373	0.0315956	0.685667	0.655016	0.0156849	0.0527058	0.0337683	0	0	30.3333	26.6667	24	24	39	29	3	3	64145	Gm31718	XR_388221.3	chr8	126812630	126908517	95888	-	tss_body	NCBI
cg46368131_BC21	chr8	126857441	126857442	-	cg46368131	II						53809251		Both	FALSE	CG	0	0	0	0.766807	0.672269	0.0945375	0.187214	0.00477224	0.800821	0.738373	0.0315956	0.685667	0.655016	0.0156849	0.0527058	0.0337683	0	0	30.3333	26.6667	24	24	39	29	3	3	64145	Gm31718	XR_001778723.1	chr8	126813801	126908517	94717	-	tss_body	NCBI
cg46368131_BC21	chr8	126857441	126857442	-	cg46368131	II						53809251		Both	FALSE	CG	0	0	0	0.766807	0.672269	0.0945375	0.187214	0.00477224	0.800821	0.738373	0.0315956	0.685667	0.655016	0.0156849	0.0527058	0.0337683	0	0	30.3333	26.6667	24	24	39	29	3	3	64145		ENSMUST00000212406.1	chr8	126812639	126876438	63800	-	tss_body	UCSC
cg46368131_BC21	chr8	126857441	126857442	-	cg46368131	II						53809251		Both	FALSE	CG	0	0	0	0.766807	0.672269	0.0945375	0.187214	0.00477224	0.800821	0.738373	0.0315956	0.685667	0.655016	0.0156849	0.0527058	0.0337683	0	0	30.3333	26.6667	24	24	39	29	3	3	64145		ENSMUST00000212639.1	chr8	126814489	126908215	93727	-	tss_body	UCSC
cg43055365_BC21	chr5	148959882	148959883	-	cg43055365	II						57764978		Both	FALSE	CG	0	0	0	0.342537	0.247998	0.0945391	0.450416	0.00308553	0.356102	0.317219	0.0219446	0.265661	0.230841	0.0174155	0.0515577	0.0244045	0	0	27.3333	23.3333	21	21	38	27	3	3	31570	Gm15411	XR_868717.1	chr5	148953740	148959902	6163	-	tss_body	NCBI
cg43055365_BC21	chr5	148959882	148959883	-	cg43055365	II						57764978		Both	FALSE	CG	0	0	0	0.342537	0.247998	0.0945391	0.450416	0.00308553	0.356102	0.317219	0.0219446	0.265661	0.230841	0.0174155	0.0515577	0.0244045	0	0	27.3333	23.3333	21	21	38	27	3	3	31570	Gm15411	XR_377237.2	chr5	148953740	148959902	6163	-	tss_body	NCBI
cg43055365_BC21	chr5	148959882	148959883	-	cg43055365	II						57764978		Both	FALSE	CG	0	0	0	0.342537	0.247998	0.0945391	0.450416	0.00308553	0.356102	0.317219	0.0219446	0.265661	0.230841	0.0174155	0.0515577	0.0244045	0	0	27.3333	23.3333	21	21	38	27	3	3	31570	Gm15411	XR_868721.1	chr5	148953740	149015813	62074	-	tss_body	NCBI
cg43055365_BC21	chr5	148959882	148959883	-	cg43055365	II						57764978		Both	FALSE	CG	0	0	0	0.342537	0.247998	0.0945391	0.450416	0.00308553	0.356102	0.317219	0.0219446	0.265661	0.230841	0.0174155	0.0515577	0.0244045	0	0	27.3333	23.3333	21	21	38	27	3	3	31570	Gm15411	XR_377255.1	chr5	148958591	148959902	1312	-	tss_body	NCBI
cg43055365_BC21	chr5	148959882	148959883	-	cg43055365	II						57764978		Both	FALSE	CG	0	0	0	0.342537	0.247998	0.0945391	0.450416	0.00308553	0.356102	0.317219	0.0219446	0.265661	0.230841	0.0174155	0.0515577	0.0244045	0	0	27.3333	23.3333	21	21	38	27	3	3	31570	Gm15411	XR_377254.2	chr5	148958591	148960942	2352	-	tss_body	NCBI
cg43055365_BC21	chr5	148959882	148959883	-	cg43055365	II						57764978		Both	FALSE	CG	0	0	0	0.342537	0.247998	0.0945391	0.450416	0.00308553	0.356102	0.317219	0.0219446	0.265661	0.230841	0.0174155	0.0515577	0.0244045	0	0	27.3333	23.3333	21	21	38	27	3	3	31570	Gm15411	XR_377247.2	chr5	148958591	148967801	9211	-	tss_body	NCBI
cg43055365_BC21	chr5	148959882	148959883	-	cg43055365	II						57764978		Both	FALSE	CG	0	0	0	0.342537	0.247998	0.0945391	0.450416	0.00308553	0.356102	0.317219	0.0219446	0.265661	0.230841	0.0174155	0.0515577	0.0244045	0	0	27.3333	23.3333	21	21	38	27	3	3	31570	Gm15411	XM_006504899.3	chr5	148958591	148970309	11719	-	tss_body	NCBI
cg43055365_BC21	chr5	148959882	148959883	-	cg43055365	II						57764978		Both	FALSE	CG	0	0	0	0.342537	0.247998	0.0945391	0.450416	0.00308553	0.356102	0.317219	0.0219446	0.265661	0.230841	0.0174155	0.0515577	0.0244045	0	0	27.3333	23.3333	21	21	38	27	3	3	31570	Gm15411	XR_377241.3	chr5	148958591	148971755	13165	-	tss_body	NCBI
cg43055365_BC21	chr5	148959882	148959883	-	cg43055365	II						57764978		Both	FALSE	CG	0	0	0	0.342537	0.247998	0.0945391	0.450416	0.00308553	0.356102	0.317219	0.0219446	0.265661	0.230841	0.0174155	0.0515577	0.0244045	0	0	27.3333	23.3333	21	21	38	27	3	3	31570	Gm15411	XR_377240.3	chr5	148958591	148971756	13166	-	tss_body	NCBI
cg43055365_BC21	chr5	148959882	148959883	-	cg43055365	II						57764978		Both	FALSE	CG	0	0	0	0.342537	0.247998	0.0945391	0.450416	0.00308553	0.356102	0.317219	0.0219446	0.265661	0.230841	0.0174155	0.0515577	0.0244045	0	0	27.3333	23.3333	21	21	38	27	3	3	31570	Gm15411	XR_377242.3	chr5	148958591	148971757	13167	-	tss_body	NCBI
cg43055365_BC21	chr5	148959882	148959883	-	cg43055365	II						57764978		Both	FALSE	CG	0	0	0	0.342537	0.247998	0.0945391	0.450416	0.00308553	0.356102	0.317219	0.0219446	0.265661	0.230841	0.0174155	0.0515577	0.0244045	0	0	27.3333	23.3333	21	21	38	27	3	3	31570	Gm15411	XR_377246.2	chr5	148958591	148982062	23472	-	tss_body	NCBI
cg43055365_BC21	chr5	148959882	148959883	-	cg43055365	II						57764978		Both	FALSE	CG	0	0	0	0.342537	0.247998	0.0945391	0.450416	0.00308553	0.356102	0.317219	0.0219446	0.265661	0.230841	0.0174155	0.0515577	0.0244045	0	0	27.3333	23.3333	21	21	38	27	3	3	31570	Gm15411	XR_377238.2	chr5	148958591	149015813	57223	-	tss_body	NCBI
cg43055365_BC21	chr5	148959882	148959883	-	cg43055365	II						57764978		Both	FALSE	CG	0	0	0	0.342537	0.247998	0.0945391	0.450416	0.00308553	0.356102	0.317219	0.0219446	0.265661	0.230841	0.0174155	0.0515577	0.0244045	0	0	27.3333	23.3333	21	21	38	27	3	3	31570	Gm15411	XR_001785024.1	chr5	148958591	149015813	57223	-	tss_body	NCBI
cg43055365_BC21	chr5	148959882	148959883	-	cg43055365	II						57764978		Both	FALSE	CG	0	0	0	0.342537	0.247998	0.0945391	0.450416	0.00308553	0.356102	0.317219	0.0219446	0.265661	0.230841	0.0174155	0.0515577	0.0244045	0	0	27.3333	23.3333	21	21	38	27	3	3	31570	Gm15411	XR_377239.2	chr5	148958591	149015813	57223	-	tss_body	NCBI
cg43055365_BC21	chr5	148959882	148959883	-	cg43055365	II						57764978		Both	FALSE	CG	0	0	0	0.342537	0.247998	0.0945391	0.450416	0.00308553	0.356102	0.317219	0.0219446	0.265661	0.230841	0.0174155	0.0515577	0.0244045	0	0	27.3333	23.3333	21	21	38	27	3	3	31570	D3YYB5	ENSMUST00000147473.5	chr5	148893774	148995147	101374	-	tss_body	UCSC
cg43055365_BC21	chr5	148959882	148959883	-	cg43055365	II						57764978		Both	FALSE	CG	0	0	0	0.342537	0.247998	0.0945391	0.450416	0.00308553	0.356102	0.317219	0.0219446	0.265661	0.230841	0.0174155	0.0515577	0.0244045	0	0	27.3333	23.3333	21	21	38	27	3	3	31570		ENSMUST00000133694.1	chr5	148948896	148996566	47671	-	tss_body	UCSC
cg43055365_BC21	chr5	148959882	148959883	-	cg43055365	II						57764978		Both	FALSE	CG	0	0	0	0.342537	0.247998	0.0945391	0.450416	0.00308553	0.356102	0.317219	0.0219446	0.265661	0.230841	0.0174155	0.0515577	0.0244045	0	0	27.3333	23.3333	21	21	38	27	3	3	31570		ENSMUST00000203249.2	chr5	148953747	148960210	6464	-	tss_body	UCSC
cg43055365_BC21	chr5	148959882	148959883	-	cg43055365	II						57764978		Both	FALSE	CG	0	0	0	0.342537	0.247998	0.0945391	0.450416	0.00308553	0.356102	0.317219	0.0219446	0.265661	0.230841	0.0174155	0.0515577	0.0244045	0	0	27.3333	23.3333	21	21	38	27	3	3	31570		ENSMUST00000202229.1	chr5	148954623	148996509	41887	-	tss_body	UCSC
cg43055365_BC21	chr5	148959882	148959883	-	cg43055365	II						57764978		Both	FALSE	CG	0	0	0	0.342537	0.247998	0.0945391	0.450416	0.00308553	0.356102	0.317219	0.0219446	0.265661	0.230841	0.0174155	0.0515577	0.0244045	0	0	27.3333	23.3333	21	21	38	27	3	3	31570		ENSMUST00000203662.1	chr5	148958669	148969882	11214	-	tss_body	UCSC
cg43055365_BC21	chr5	148959882	148959883	-	cg43055365	II						57764978		Both	FALSE	CG	0	0	0	0.342537	0.247998	0.0945391	0.450416	0.00308553	0.356102	0.317219	0.0219446	0.265661	0.230841	0.0174155	0.0515577	0.0244045	0	0	27.3333	23.3333	21	21	38	27	3	3	31570		ENSMUST00000203691.1	chr5	148959131	148964274	5144	-	tss_body	UCSC
cg43055365_BC21	chr5	148959882	148959883	-	cg43055365	II						57764978		Both	FALSE	CG	0	0	0	0.342537	0.247998	0.0945391	0.450416	0.00308553	0.356102	0.317219	0.0219446	0.265661	0.230841	0.0174155	0.0515577	0.0244045	0	0	27.3333	23.3333	21	21	38	27	3	3	31570		ENSMUST00000135240.1	chr5	148959277	148961712	2436	+	tss_body	UCSC
cg43055365_BC21	chr5	148959882	148959883	-	cg43055365	II						57764978		Both	FALSE	CG	0	0	0	0.342537	0.247998	0.0945391	0.450416	0.00308553	0.356102	0.317219	0.0219446	0.265661	0.230841	0.0174155	0.0515577	0.0244045	0	0	27.3333	23.3333	21	21	38	27	3	3	31570		ENSMUST00000204570.1	chr5	148959704	148959904	201	-	tss_200	UCSC
cg43055365_BC21	chr5	148959882	148959883	-	cg43055365	II						57764978		Both	FALSE	CG	0	0	0	0.342537	0.247998	0.0945391	0.450416	0.00308553	0.356102	0.317219	0.0219446	0.265661	0.230841	0.0174155	0.0515577	0.0244045	0	0	27.3333	23.3333	21	21	38	27	3	3	31570		ENSMUST00000204589.1	chr5	148959880	148961180	1301	-	tss_1500	UCSC
cg40351191_BC21	chr3	132859721	132859722	-	cg40351191	II						91700868		Both	FALSE	CG	0	0	0	0.839101	0.744555	0.0945468	0.170312	0.000465241	0.853344	0.828293	0.012874	0.748714	0.742007	0.00363241	0.0795785	0.0060334	0	0	30.6667	24	28	21	35	27	3	3	69876	Gm29811	NR_102297.1	chr3	132842201	132878596	36396	-	tss_body	NCBI
cg40351191_BC21	chr3	132859721	132859722	-	cg40351191	II						91700868		Both	FALSE	CG	0	0	0	0.839101	0.744555	0.0945468	0.170312	0.000465241	0.853344	0.828293	0.012874	0.748714	0.742007	0.00363241	0.0795785	0.0060334	0	0	30.6667	24	28	21	35	27	3	3	69876	Gm29811	NR_102298.1	chr3	132842201	132878596	36396	-	tss_body	NCBI
cg40351191_BC21	chr3	132859721	132859722	-	cg40351191	II						91700868		Both	FALSE	CG	0	0	0	0.839101	0.744555	0.0945468	0.170312	0.000465241	0.853344	0.828293	0.012874	0.748714	0.742007	0.00363241	0.0795785	0.0060334	0	0	30.6667	24	28	21	35	27	3	3	69876		ENSMUST00000197386.1	chr3	132842201	132878596	36396	-	tss_body	UCSC
cg46808666_BC21	chr9	58535927	58535928	-	cg46808666	II						76614260		Both	FALSE	CG	0	0	0	0.159971	0.0654192	0.0945517	1.17228	9.7803e-05	0.194279	0.135685	0.0305555	0.0694667	0.0583824	0.00611697	0.0662186	0.00192984	0	0	25	22	17	17	38	28	3	3	31564	Cd276	NM_133983.4	chr9	58524299	58555033	30735	-	tss_body	NCBI
cg46808666_BC21	chr9	58535927	58535928	-	cg46808666	II						76614260		Both	FALSE	CG	0	0	0	0.159971	0.0654192	0.0945517	1.17228	9.7803e-05	0.194279	0.135685	0.0305555	0.0694667	0.0583824	0.00611697	0.0662186	0.00192984	0	0	25	22	17	17	38	28	3	3	31564	Q8VE98	ENSMUST00000165365.2	chr9	58524297	58555437	31141	-	tss_body	UCSC
cg46808666_BC21	chr9	58535927	58535928	-	cg46808666	II						76614260		Both	FALSE	CG	0	0	0	0.159971	0.0654192	0.0945517	1.17228	9.7803e-05	0.194279	0.135685	0.0305555	0.0694667	0.0583824	0.00611697	0.0662186	0.00192984	0	0	25	22	17	17	38	28	3	3	31564	Q8VE98	ENSMUST00000039788.10	chr9	58524299	58540941	16643	-	tss_body	UCSC
cg46808666_BC21	chr9	58535927	58535928	-	cg46808666	II						76614260		Both	FALSE	CG	0	0	0	0.159971	0.0654192	0.0945517	1.17228	9.7803e-05	0.194279	0.135685	0.0305555	0.0694667	0.0583824	0.00611697	0.0662186	0.00192984	0	0	25	22	17	17	38	28	3	3	31564	A0A1L1SV51	ENSMUST00000216629.1	chr9	58526276	58540714	14439	-	tss_body	UCSC
cg46808666_BC21	chr9	58535927	58535928	-	cg46808666	II						76614260		Both	FALSE	CG	0	0	0	0.159971	0.0654192	0.0945517	1.17228	9.7803e-05	0.194279	0.135685	0.0305555	0.0694667	0.0583824	0.00611697	0.0662186	0.00192984	0	0	25	22	17	17	38	28	3	3	31564	A0A1L1SUD4	ENSMUST00000213722.1	chr9	58535575	58537471	1897	-	tss_body	UCSC
cg39424114_BC21	chr2	180433019	180433020	-	cg39424114	II						70697321		Both	FALSE	CG	0	0	0	0.856409	0.761855	0.0945538	0.166718	0.00133653	0.878565	0.832308	0.0231899	0.782231	0.742049	0.0200971	0.0500774	0.0131354	0	0	21	25	12	20	26	31	3	3	71207
cg46300643_TC21	chr8	122047585	122047586	+	cg46300643	II						63619266		Both	FALSE	CG	0	0	0	0.820859	0.726294	0.0945641	0.17432	0.00224761	0.847969	0.796595	0.0258055	0.737865	0.705925	0.017695	0.0587297	0.0193282	0	0	27	26.6667	23	23	33	29	3	3	68457	Gm22	XM_011248576.2	chr8	122043130	122272650	229521	+	tss_body	NCBI
cg46300643_TC21	chr8	122047585	122047586	+	cg46300643	II						63619266		Both	FALSE	CG	0	0	0	0.820859	0.726294	0.0945641	0.17432	0.00224761	0.847969	0.796595	0.0258055	0.737865	0.705925	0.017695	0.0587297	0.0193282	0	0	27	26.6667	23	23	33	29	3	3	68457	Q6PB93	ENSMUST00000127664.1	chr8	119910840	124345722	4434883	+	tss_body	UCSC
cg40815048_BC21	chr4	44066863	44066864	-	cg40815048	II						91664154		Both	FALSE	CG	0	0	0	0.859738	0.765163	0.0945752	0.166082	0.00758467	0.904297	0.825148	0.0405053	0.793004	0.743371	0.0253632	0.0321449	0.0474447	0	0	25.6667	31.6667	24	28	28	35	3	3	71412	Gne	NM_015828.3	chr4	44034074	44084177	50104	-	tss_body	NCBI
cg40815048_BC21	chr4	44066863	44066864	-	cg40815048	II						91664154		Both	FALSE	CG	0	0	0	0.859738	0.765163	0.0945752	0.166082	0.00758467	0.904297	0.825148	0.0405053	0.793004	0.743371	0.0253632	0.0321449	0.0474447	0	0	25.6667	31.6667	24	28	28	35	3	3	71412	Gne	XM_017320310.1	chr4	44036820	44072785	35966	-	tss_body	NCBI
cg40815048_BC21	chr4	44066863	44066864	-	cg40815048	II						91664154		Both	FALSE	CG	0	0	0	0.859738	0.765163	0.0945752	0.166082	0.00758467	0.904297	0.825148	0.0405053	0.793004	0.743371	0.0253632	0.0321449	0.0474447	0	0	25.6667	31.6667	24	28	28	35	3	3	71412	Gne	XM_006538073.3	chr4	44036820	44073019	36200	-	tss_body	NCBI
cg40815048_BC21	chr4	44066863	44066864	-	cg40815048	II						91664154		Both	FALSE	CG	0	0	0	0.859738	0.765163	0.0945752	0.166082	0.00758467	0.904297	0.825148	0.0405053	0.793004	0.743371	0.0253632	0.0321449	0.0474447	0	0	25.6667	31.6667	24	28	28	35	3	3	71412	Gne	NM_001190414.1	chr4	44036822	44072673	35852	-	tss_body	NCBI
cg40815048_BC21	chr4	44066863	44066864	-	cg40815048	II						91664154		Both	FALSE	CG	0	0	0	0.859738	0.765163	0.0945752	0.166082	0.00758467	0.904297	0.825148	0.0405053	0.793004	0.743371	0.0253632	0.0321449	0.0474447	0	0	25.6667	31.6667	24	28	28	35	3	3	71412	Gne	XM_006538074.3	chr4	44066841	44067041	201	-	tss_200	NCBI
cg40815048_BC21	chr4	44066863	44066864	-	cg40815048	II						91664154		Both	FALSE	CG	0	0	0	0.859738	0.765163	0.0945752	0.166082	0.00758467	0.904297	0.825148	0.0405053	0.793004	0.743371	0.0253632	0.0321449	0.0474447	0	0	25.6667	31.6667	24	28	28	35	3	3	71412	Q3UW64	ENSMUST00000030201.13	chr4	44034074	44084177	50104	-	tss_body	UCSC
cg40815048_BC21	chr4	44066863	44066864	-	cg40815048	II						91664154		Both	FALSE	CG	0	0	0	0.859738	0.765163	0.0945752	0.166082	0.00758467	0.904297	0.825148	0.0405053	0.793004	0.743371	0.0253632	0.0321449	0.0474447	0	0	25.6667	31.6667	24	28	28	35	3	3	71412	Q91WG8	ENSMUST00000102936.8	chr4	44036825	44072778	35954	-	tss_body	UCSC
cg40815048_BC21	chr4	44066863	44066864	-	cg40815048	II						91664154		Both	FALSE	CG	0	0	0	0.859738	0.765163	0.0945752	0.166082	0.00758467	0.904297	0.825148	0.0405053	0.793004	0.743371	0.0253632	0.0321449	0.0474447	0	0	25.6667	31.6667	24	28	28	35	3	3	71412	G3UYD5	ENSMUST00000172533.7	chr4	44036829	44066920	30092	-	tss_body	UCSC
cg40815048_BC21	chr4	44066863	44066864	-	cg40815048	II						91664154		Both	FALSE	CG	0	0	0	0.859738	0.765163	0.0945752	0.166082	0.00758467	0.904297	0.825148	0.0405053	0.793004	0.743371	0.0253632	0.0321449	0.0474447	0	0	25.6667	31.6667	24	28	28	35	3	3	71412	G3UX23	ENSMUST00000173234.7	chr4	44036957	44066960	30004	-	tss_body	UCSC
cg40815048_BC21	chr4	44066863	44066864	-	cg40815048	II						91664154		Both	FALSE	CG	0	0	0	0.859738	0.765163	0.0945752	0.166082	0.00758467	0.904297	0.825148	0.0405053	0.793004	0.743371	0.0253632	0.0321449	0.0474447	0	0	25.6667	31.6667	24	28	28	35	3	3	71412	G3UX49	ENSMUST00000133709.7	chr4	44045954	44072624	26671	-	tss_body	UCSC
cg40815048_BC21	chr4	44066863	44066864	-	cg40815048	II						91664154		Both	FALSE	CG	0	0	0	0.859738	0.765163	0.0945752	0.166082	0.00758467	0.904297	0.825148	0.0405053	0.793004	0.743371	0.0253632	0.0321449	0.0474447	0	0	25.6667	31.6667	24	28	28	35	3	3	71412	G3UZ98	ENSMUST00000173274.1	chr4	44052874	44067061	14188	-	tss_body	UCSC
cg40815048_BC21	chr4	44066863	44066864	-	cg40815048	II						91664154		Both	FALSE	CG	0	0	0	0.859738	0.765163	0.0945752	0.166082	0.00758467	0.904297	0.825148	0.0405053	0.793004	0.743371	0.0253632	0.0321449	0.0474447	0	0	25.6667	31.6667	24	28	28	35	3	3	71412		ENSMUST00000172514.7	chr4	44059699	44084167	24469	-	tss_body	UCSC
cg40815048_BC21	chr4	44066863	44066864	-	cg40815048	II						91664154		Both	FALSE	CG	0	0	0	0.859738	0.765163	0.0945752	0.166082	0.00758467	0.904297	0.825148	0.0405053	0.793004	0.743371	0.0253632	0.0321449	0.0474447	0	0	25.6667	31.6667	24	28	28	35	3	3	71412	F6WD11	ENSMUST00000144985.7	chr4	44059867	44083923	24057	-	tss_body	UCSC
cg40815048_BC21	chr4	44066863	44066864	-	cg40815048	II						91664154		Both	FALSE	CG	0	0	0	0.859738	0.765163	0.0945752	0.166082	0.00758467	0.904297	0.825148	0.0405053	0.793004	0.743371	0.0253632	0.0321449	0.0474447	0	0	25.6667	31.6667	24	28	28	35	3	3	71412		ENSMUST00000173569.1	chr4	44059971	44072736	12766	-	tss_body	UCSC
cg40815048_BC21	chr4	44066863	44066864	-	cg40815048	II						91664154		Both	FALSE	CG	0	0	0	0.859738	0.765163	0.0945752	0.166082	0.00758467	0.904297	0.825148	0.0405053	0.793004	0.743371	0.0253632	0.0321449	0.0474447	0	0	25.6667	31.6667	24	28	28	35	3	3	71412	G3UWV5	ENSMUST00000173383.1	chr4	44059990	44072602	12613	-	tss_body	UCSC
cg40815048_BC21	chr4	44066863	44066864	-	cg40815048	II						91664154		Both	FALSE	CG	0	0	0	0.859738	0.765163	0.0945752	0.166082	0.00758467	0.904297	0.825148	0.0405053	0.793004	0.743371	0.0253632	0.0321449	0.0474447	0	0	25.6667	31.6667	24	28	28	35	3	3	71412	F6SHH4	ENSMUST00000128439.7	chr4	44060102	44073017	12916	-	tss_body	UCSC
cg40815048_BC21	chr4	44066863	44066864	-	cg40815048	II						91664154		Both	FALSE	CG	0	0	0	0.859738	0.765163	0.0945752	0.166082	0.00758467	0.904297	0.825148	0.0405053	0.793004	0.743371	0.0253632	0.0321449	0.0474447	0	0	25.6667	31.6667	24	28	28	35	3	3	71412	F7BWW0	ENSMUST00000140724.2	chr4	44060111	44073018	12908	-	tss_body	UCSC
cg31717449_BC21	chr13	63246069	63246070	-	cg31717449	II						10719432		Both	FALSE	CG	0	0	0	0.878336	0.783757	0.0945791	0.162408	0.000231981	0.890921	0.869999	0.0110894	0.795941	0.768619	0.013898	0.0740585	0.00360414	0	0	21.6667	25	18	23	24	28	3	3	72824	2010111I01Rik	NM_001289924.1	chr13	62964892	63302877	337986	+	tss_body	NCBI
cg31717449_BC21	chr13	63246069	63246070	-	cg31717449	II						10719432		Both	FALSE	CG	0	0	0	0.878336	0.783757	0.0945791	0.162408	0.000231981	0.890921	0.869999	0.0110894	0.795941	0.768619	0.013898	0.0740585	0.00360414	0	0	21.6667	25	18	23	24	28	3	3	72824	2010111I01Rik	NM_001289926.1	chr13	62964892	63302877	337986	+	tss_body	NCBI
cg31717449_BC21	chr13	63246069	63246070	-	cg31717449	II						10719432		Both	FALSE	CG	0	0	0	0.878336	0.783757	0.0945791	0.162408	0.000231981	0.890921	0.869999	0.0110894	0.795941	0.768619	0.013898	0.0740585	0.00360414	0	0	21.6667	25	18	23	24	28	3	3	72824	2010111I01Rik	NR_110520.1	chr13	63240028	63302877	62850	+	tss_body	NCBI
cg31717449_BC21	chr13	63246069	63246070	-	cg31717449	II						10719432		Both	FALSE	CG	0	0	0	0.878336	0.783757	0.0945791	0.162408	0.000231981	0.890921	0.869999	0.0110894	0.795941	0.768619	0.013898	0.0740585	0.00360414	0	0	21.6667	25	18	23	24	28	3	3	72824	2010111I01Rik	NR_110521.1	chr13	63240028	63326096	86069	+	tss_body	NCBI
cg31717449_BC21	chr13	63246069	63246070	-	cg31717449	II						10719432		Both	FALSE	CG	0	0	0	0.878336	0.783757	0.0945791	0.162408	0.000231981	0.890921	0.869999	0.0110894	0.795941	0.768619	0.013898	0.0740585	0.00360414	0	0	21.6667	25	18	23	24	28	3	3	72824	Q3UQZ7	ENSMUST00000091560.10	chr13	63014933	63299656	284724	+	tss_body	UCSC
cg31717449_BC21	chr13	63246069	63246070	-	cg31717449	II						10719432		Both	FALSE	CG	0	0	0	0.878336	0.783757	0.0945791	0.162408	0.000231981	0.890921	0.869999	0.0110894	0.795941	0.768619	0.013898	0.0740585	0.00360414	0	0	21.6667	25	18	23	24	28	3	3	72824	F8WGB2	ENSMUST00000021911.14	chr13	63015166	63302284	287119	+	tss_body	UCSC
cg31717449_BC21	chr13	63246069	63246070	-	cg31717449	II						10719432		Both	FALSE	CG	0	0	0	0.878336	0.783757	0.0945791	0.162408	0.000231981	0.890921	0.869999	0.0110894	0.795941	0.768619	0.013898	0.0740585	0.00360414	0	0	21.6667	25	18	23	24	28	3	3	72824	A0A1Y7VJQ6	ENSMUST00000220863.1	chr13	63015492	63302877	287386	+	tss_body	UCSC
cg31717449_BC21	chr13	63246069	63246070	-	cg31717449	II						10719432		Both	FALSE	CG	0	0	0	0.878336	0.783757	0.0945791	0.162408	0.000231981	0.890921	0.869999	0.0110894	0.795941	0.768619	0.013898	0.0740585	0.00360414	0	0	21.6667	25	18	23	24	28	3	3	72824	A0A1Y7VLW8	ENSMUST00000222282.1	chr13	63191111	63299116	108006	+	tss_body	UCSC
cg31717449_BC21	chr13	63246069	63246070	-	cg31717449	II						10719432		Both	FALSE	CG	0	0	0	0.878336	0.783757	0.0945791	0.162408	0.000231981	0.890921	0.869999	0.0110894	0.795941	0.768619	0.013898	0.0740585	0.00360414	0	0	21.6667	25	18	23	24	28	3	3	72824	A0A1Y7VN88	ENSMUST00000222929.1	chr13	63240028	63302282	62255	+	tss_body	UCSC
cg31717449_BC21	chr13	63246069	63246070	-	cg31717449	II						10719432		Both	FALSE	CG	0	0	0	0.878336	0.783757	0.0945791	0.162408	0.000231981	0.890921	0.869999	0.0110894	0.795941	0.768619	0.013898	0.0740585	0.00360414	0	0	21.6667	25	18	23	24	28	3	3	72824		ENSMUST00000222680.1	chr13	63240044	63286864	46821	+	tss_body	UCSC
cg31717449_BC21	chr13	63246069	63246070	-	cg31717449	II						10719432		Both	FALSE	CG	0	0	0	0.878336	0.783757	0.0945791	0.162408	0.000231981	0.890921	0.869999	0.0110894	0.795941	0.768619	0.013898	0.0740585	0.00360414	0	0	21.6667	25	18	23	24	28	3	3	72824		ENSMUST00000223185.1	chr13	63240073	63296918	56846	+	tss_body	UCSC
cg31717449_BC21	chr13	63246069	63246070	-	cg31717449	II						10719432		Both	FALSE	CG	0	0	0	0.878336	0.783757	0.0945791	0.162408	0.000231981	0.890921	0.869999	0.0110894	0.795941	0.768619	0.013898	0.0740585	0.00360414	0	0	21.6667	25	18	23	24	28	3	3	72824	F6SS74	ENSMUST00000159152.2	chr13	63240073	63326096	86024	+	tss_body	UCSC
cg31717449_BC21	chr13	63246069	63246070	-	cg31717449	II						10719432		Both	FALSE	CG	0	0	0	0.878336	0.783757	0.0945791	0.162408	0.000231981	0.890921	0.869999	0.0110894	0.795941	0.768619	0.013898	0.0740585	0.00360414	0	0	21.6667	25	18	23	24	28	3	3	72824	A0A1Y7VLP8	ENSMUST00000221820.1	chr13	63240093	63298818	58726	+	tss_body	UCSC
cg31717449_BC21	chr13	63246069	63246070	-	cg31717449	II						10719432		Both	FALSE	CG	0	0	0	0.878336	0.783757	0.0945791	0.162408	0.000231981	0.890921	0.869999	0.0110894	0.795941	0.768619	0.013898	0.0740585	0.00360414	0	0	21.6667	25	18	23	24	28	3	3	72824	A0A1Y7VLB5	ENSMUST00000220884.1	chr13	63240107	63301232	61126	+	tss_body	UCSC
cg31717449_BC21	chr13	63246069	63246070	-	cg31717449	II						10719432		Both	FALSE	CG	0	0	0	0.878336	0.783757	0.0945791	0.162408	0.000231981	0.890921	0.869999	0.0110894	0.795941	0.768619	0.013898	0.0740585	0.00360414	0	0	21.6667	25	18	23	24	28	3	3	72824		ENSMUST00000220806.1	chr13	63244220	63246248	2029	+	tss_body	UCSC
cg36131511_TC11	chr19	8742307	8742308	+	cg36131511	I					chr19:8741314-8741705	5710977	70772912	Red	FALSE	CG	0	0	0	0.174794	0.0802105	0.0945838	1.03455	4.47217e-05	0.187641	0.15943	0.0142727	0.0884752	0.074137	0.007416	0.0709552	0.00111001	0	0	25.6667	23.3333	22	18	30	27	3	3	31548	Stx5a	NM_001167799.1	chr19	8741423	8755642	14220	+	tss_body	NCBI
cg36131511_TC11	chr19	8742307	8742308	+	cg36131511	I					chr19:8741314-8741705	5710977	70772912	Red	FALSE	CG	0	0	0	0.174794	0.0802105	0.0945838	1.03455	4.47217e-05	0.187641	0.15943	0.0142727	0.0884752	0.074137	0.007416	0.0709552	0.00111001	0	0	25.6667	23.3333	22	18	30	27	3	3	31548	Mir6992	NR_105958.1	chr19	8741470	8742770	1301	+	tss_1500	NCBI
cg36131511_TC11	chr19	8742307	8742308	+	cg36131511	I					chr19:8741314-8741705	5710977	70772912	Red	FALSE	CG	0	0	0	0.174794	0.0802105	0.0945838	1.03455	4.47217e-05	0.187641	0.15943	0.0142727	0.0884752	0.074137	0.007416	0.0709552	0.00111001	0	0	25.6667	23.3333	22	18	30	27	3	3	31548	Stx5a	NM_019829.4	chr19	8741802	8755642	13841	+	tss_body	NCBI
cg36131511_TC11	chr19	8742307	8742308	+	cg36131511	I					chr19:8741314-8741705	5710977	70772912	Red	FALSE	CG	0	0	0	0.174794	0.0802105	0.0945838	1.03455	4.47217e-05	0.187641	0.15943	0.0142727	0.0884752	0.074137	0.007416	0.0709552	0.00111001	0	0	25.6667	23.3333	22	18	30	27	3	3	31548		ENSMUST00000176009.1	chr19	8741359	8742659	1301	+	tss_1500	UCSC
cg36131511_TC11	chr19	8742307	8742308	+	cg36131511	I					chr19:8741314-8741705	5710977	70772912	Red	FALSE	CG	0	0	0	0.174794	0.0802105	0.0945838	1.03455	4.47217e-05	0.187641	0.15943	0.0142727	0.0884752	0.074137	0.007416	0.0709552	0.00111001	0	0	25.6667	23.3333	22	18	30	27	3	3	31548	H3BL25	ENSMUST00000177322.7	chr19	8741412	8755586	14175	+	tss_body	UCSC
cg36131511_TC11	chr19	8742307	8742308	+	cg36131511	I					chr19:8741314-8741705	5710977	70772912	Red	FALSE	CG	0	0	0	0.174794	0.0802105	0.0945838	1.03455	4.47217e-05	0.187641	0.15943	0.0142727	0.0884752	0.074137	0.007416	0.0709552	0.00111001	0	0	25.6667	23.3333	22	18	30	27	3	3	31548	Q8K1E0	ENSMUST00000176381.7	chr19	8741412	8756069	14658	+	tss_body	UCSC
cg36131511_TC11	chr19	8742307	8742308	+	cg36131511	I					chr19:8741314-8741705	5710977	70772912	Red	FALSE	CG	0	0	0	0.174794	0.0802105	0.0945838	1.03455	4.47217e-05	0.187641	0.15943	0.0142727	0.0884752	0.074137	0.007416	0.0709552	0.00111001	0	0	25.6667	23.3333	22	18	30	27	3	3	31548		ENSMUST00000175642.1	chr19	8741469	8742670	1202	+	tss_body	UCSC
cg36131511_TC11	chr19	8742307	8742308	+	cg36131511	I					chr19:8741314-8741705	5710977	70772912	Red	FALSE	CG	0	0	0	0.174794	0.0802105	0.0945838	1.03455	4.47217e-05	0.187641	0.15943	0.0142727	0.0884752	0.074137	0.007416	0.0709552	0.00111001	0	0	25.6667	23.3333	22	18	30	27	3	3	31548		ENSMUST00000183342.1	chr19	8741470	8742770	1301	+	tss_1500	UCSC
cg36131511_TC11	chr19	8742307	8742308	+	cg36131511	I					chr19:8741314-8741705	5710977	70772912	Red	FALSE	CG	0	0	0	0.174794	0.0802105	0.0945838	1.03455	4.47217e-05	0.187641	0.15943	0.0142727	0.0884752	0.074137	0.007416	0.0709552	0.00111001	0	0	25.6667	23.3333	22	18	30	27	3	3	31548	H3BJ02	ENSMUST00000177373.7	chr19	8741478	8755123	13646	+	tss_body	UCSC
cg36131511_TC11	chr19	8742307	8742308	+	cg36131511	I					chr19:8741314-8741705	5710977	70772912	Red	FALSE	CG	0	0	0	0.174794	0.0802105	0.0945838	1.03455	4.47217e-05	0.187641	0.15943	0.0142727	0.0884752	0.074137	0.007416	0.0709552	0.00111001	0	0	25.6667	23.3333	22	18	30	27	3	3	31548	H3BKJ7	ENSMUST00000175872.7	chr19	8741487	8755602	14116	+	tss_body	UCSC
cg36131511_TC11	chr19	8742307	8742308	+	cg36131511	I					chr19:8741314-8741705	5710977	70772912	Red	FALSE	CG	0	0	0	0.174794	0.0802105	0.0945838	1.03455	4.47217e-05	0.187641	0.15943	0.0142727	0.0884752	0.074137	0.007416	0.0709552	0.00111001	0	0	25.6667	23.3333	22	18	30	27	3	3	31548	I1E4X1	ENSMUST00000010254.15	chr19	8741488	8755642	14155	+	tss_body	UCSC
cg36131511_TC11	chr19	8742307	8742308	+	cg36131511	I					chr19:8741314-8741705	5710977	70772912	Red	FALSE	CG	0	0	0	0.174794	0.0802105	0.0945838	1.03455	4.47217e-05	0.187641	0.15943	0.0142727	0.0884752	0.074137	0.007416	0.0709552	0.00111001	0	0	25.6667	23.3333	22	18	30	27	3	3	31548		ENSMUST00000176093.1	chr19	8741511	8744526	3016	+	tss_body	UCSC
cg36131511_TC11	chr19	8742307	8742308	+	cg36131511	I					chr19:8741314-8741705	5710977	70772912	Red	FALSE	CG	0	0	0	0.174794	0.0802105	0.0945838	1.03455	4.47217e-05	0.187641	0.15943	0.0142727	0.0884752	0.074137	0.007416	0.0709552	0.00111001	0	0	25.6667	23.3333	22	18	30	27	3	3	31548	H3BKD6	ENSMUST00000176314.7	chr19	8741668	8742860	1193	+	tss_body	UCSC
cg36131511_TC11	chr19	8742307	8742308	+	cg36131511	I					chr19:8741314-8741705	5710977	70772912	Red	FALSE	CG	0	0	0	0.174794	0.0802105	0.0945838	1.03455	4.47217e-05	0.187641	0.15943	0.0142727	0.0884752	0.074137	0.007416	0.0709552	0.00111001	0	0	25.6667	23.3333	22	18	30	27	3	3	31548	chr19-8741314-8741705		chr19	8741705	8743705	2001	*	SShore	UCSC
cg36131511_TC11	chr19	8742307	8742308	+	cg36131511	I					chr19:8741314-8741705	5710977	70772912	Red	FALSE	CG	0	0	0	0.174794	0.0802105	0.0945838	1.03455	4.47217e-05	0.187641	0.15943	0.0142727	0.0884752	0.074137	0.007416	0.0709552	0.00111001	0	0	25.6667	23.3333	22	18	30	27	3	3	31548	Q8K1E0	ENSMUST00000073430.13	chr19	8741802	8755642	13841	+	tss_body	UCSC
cg36131511_TC11	chr19	8742307	8742308	+	cg36131511	I					chr19:8741314-8741705	5710977	70772912	Red	FALSE	CG	0	0	0	0.174794	0.0802105	0.0945838	1.03455	4.47217e-05	0.187641	0.15943	0.0142727	0.0884752	0.074137	0.007416	0.0709552	0.00111001	0	0	25.6667	23.3333	22	18	30	27	3	3	31548	H3BJE3	ENSMUST00000175901.7	chr19	8741806	8749772	7967	+	tss_body	UCSC
cg36131511_TC11	chr19	8742307	8742308	+	cg36131511	I					chr19:8741314-8741705	5710977	70772912	Red	FALSE	CG	0	0	0	0.174794	0.0802105	0.0945838	1.03455	4.47217e-05	0.187641	0.15943	0.0142727	0.0884752	0.074137	0.007416	0.0709552	0.00111001	0	0	25.6667	23.3333	22	18	30	27	3	3	31548	H3BKP0	ENSMUST00000176013.7	chr19	8741887	8755642	13756	+	tss_body	UCSC
cg36131511_TC11	chr19	8742307	8742308	+	cg36131511	I					chr19:8741314-8741705	5710977	70772912	Red	FALSE	CG	0	0	0	0.174794	0.0802105	0.0945838	1.03455	4.47217e-05	0.187641	0.15943	0.0142727	0.0884752	0.074137	0.007416	0.0709552	0.00111001	0	0	25.6667	23.3333	22	18	30	27	3	3	31548		ENSMUST00000176260.7	chr19	8742143	8748888	6746	+	tss_body	UCSC
cg43736662_TC21	chr6	95703233	95703234	+	cg43736662	II						13658332		Both	FALSE	CG	0	0	0	0.819565	0.724974	0.0945918	0.174663	0.000525043	0.826596	0.811513	0.00759345	0.731114	0.717676	0.00679328	0.0803984	0.0065887	0	0	24.3333	25	17	17	38	30	3	3	68325	Suclg2	NM_011507.3	chr6	95473008	95718846	245839	-	tss_body	NCBI
cg43736662_TC21	chr6	95703233	95703234	+	cg43736662	II						13658332		Both	FALSE	CG	0	0	0	0.819565	0.724974	0.0945918	0.174663	0.000525043	0.826596	0.811513	0.00759345	0.731114	0.717676	0.00679328	0.0803984	0.0065887	0	0	24.3333	25	17	17	38	30	3	3	68325	Suclg2	XM_017321481.1	chr6	95566541	95718858	152318	-	tss_body	NCBI
cg43736662_TC21	chr6	95703233	95703234	+	cg43736662	II						13658332		Both	FALSE	CG	0	0	0	0.819565	0.724974	0.0945918	0.174663	0.000525043	0.826596	0.811513	0.00759345	0.731114	0.717676	0.00679328	0.0803984	0.0065887	0	0	24.3333	25	17	17	38	30	3	3	68325	Q9Z2I8	ENSMUST00000204224.2	chr6	95473008	95718800	245793	-	tss_body	UCSC
cg43736662_TC21	chr6	95703233	95703234	+	cg43736662	II						13658332		Both	FALSE	CG	0	0	0	0.819565	0.724974	0.0945918	0.174663	0.000525043	0.826596	0.811513	0.00759345	0.731114	0.717676	0.00679328	0.0803984	0.0065887	0	0	24.3333	25	17	17	38	30	3	3	68325		ENSMUST00000203109.1	chr6	95654750	95718800	64051	-	tss_body	UCSC
cg28230893_TC21	chr10	19170361	19170362	+	cg28230893	II						87698508		Both	FALSE	CG	0	0	0	0.310391	0.215796	0.0945947	0.504812	0.0015711	0.330093	0.290411	0.0198426	0.226614	0.205425	0.0106011	0.0637975	0.0148431	0	0	25.6667	25.6667	24	22	27	29	3	3	31544	Gm20139	NR_038021.1	chr10	19141748	19207947	66200	+	tss_body	NCBI
cg28230893_TC21	chr10	19170361	19170362	+	cg28230893	II						87698508		Both	FALSE	CG	0	0	0	0.310391	0.215796	0.0945947	0.504812	0.0015711	0.330093	0.290411	0.0198426	0.226614	0.205425	0.0106011	0.0637975	0.0148431	0	0	25.6667	25.6667	24	22	27	29	3	3	31544	Gm20139	NR_038022.1	chr10	19167237	19207947	40711	+	tss_body	NCBI
cg28230893_TC21	chr10	19170361	19170362	+	cg28230893	II						87698508		Both	FALSE	CG	0	0	0	0.310391	0.215796	0.0945947	0.504812	0.0015711	0.330093	0.290411	0.0198426	0.226614	0.205425	0.0106011	0.0637975	0.0148431	0	0	25.6667	25.6667	24	22	27	29	3	3	31544		ENSMUST00000216041.1	chr10	19141750	19205629	63880	+	tss_body	UCSC
cg28230893_TC21	chr10	19170361	19170362	+	cg28230893	II						87698508		Both	FALSE	CG	0	0	0	0.310391	0.215796	0.0945947	0.504812	0.0015711	0.330093	0.290411	0.0198426	0.226614	0.205425	0.0106011	0.0637975	0.0148431	0	0	25.6667	25.6667	24	22	27	29	3	3	31544		ENSMUST00000216683.1	chr10	19167237	19206702	39466	+	tss_body	UCSC
cg42284162_BC21	chr5	73173172	73173173	-	cg42284162	II						77628830		Both	FALSE	CG	0	0	0	0.833215	0.738618	0.0945968	0.17167	0.000825306	0.842075	0.821579	0.0105262	0.760854	0.718122	0.0214192	0.0607251	0.00919879	0	0	27	25	24	23	31	29	3	3	69368	Fryl	XM_006504137.3	chr5	73020190	73192385	172196	-	tss_body	NCBI
cg42284162_BC21	chr5	73173172	73173173	-	cg42284162	II						77628830		Both	FALSE	CG	0	0	0	0.833215	0.738618	0.0945968	0.17167	0.000825306	0.842075	0.821579	0.0105262	0.760854	0.718122	0.0214192	0.0607251	0.00919879	0	0	27	25	24	23	31	29	3	3	69368	Fryl	XM_006504142.3	chr5	73020190	73192385	172196	-	tss_body	NCBI
cg42284162_BC21	chr5	73173172	73173173	-	cg42284162	II						77628830		Both	FALSE	CG	0	0	0	0.833215	0.738618	0.0945968	0.17167	0.000825306	0.842075	0.821579	0.0105262	0.760854	0.718122	0.0214192	0.0607251	0.00919879	0	0	27	25	24	23	31	29	3	3	69368	Fryl	XM_006504140.3	chr5	73020190	73192385	172196	-	tss_body	NCBI
cg42284162_BC21	chr5	73173172	73173173	-	cg42284162	II						77628830		Both	FALSE	CG	0	0	0	0.833215	0.738618	0.0945968	0.17167	0.000825306	0.842075	0.821579	0.0105262	0.760854	0.718122	0.0214192	0.0607251	0.00919879	0	0	27	25	24	23	31	29	3	3	69368	Fryl	XM_006504143.3	chr5	73020190	73192385	172196	-	tss_body	NCBI
cg42284162_BC21	chr5	73173172	73173173	-	cg42284162	II						77628830		Both	FALSE	CG	0	0	0	0.833215	0.738618	0.0945968	0.17167	0.000825306	0.842075	0.821579	0.0105262	0.760854	0.718122	0.0214192	0.0607251	0.00919879	0	0	27	25	24	23	31	29	3	3	69368	Fryl	XM_006504138.3	chr5	73020190	73192385	172196	-	tss_body	NCBI
cg42284162_BC21	chr5	73173172	73173173	-	cg42284162	II						77628830		Both	FALSE	CG	0	0	0	0.833215	0.738618	0.0945968	0.17167	0.000825306	0.842075	0.821579	0.0105262	0.760854	0.718122	0.0214192	0.0607251	0.00919879	0	0	27	25	24	23	31	29	3	3	69368	Fryl	XM_017321110.1	chr5	73020190	73192385	172196	-	tss_body	NCBI
cg42284162_BC21	chr5	73173172	73173173	-	cg42284162	II						77628830		Both	FALSE	CG	0	0	0	0.833215	0.738618	0.0945968	0.17167	0.000825306	0.842075	0.821579	0.0105262	0.760854	0.718122	0.0214192	0.0607251	0.00919879	0	0	27	25	24	23	31	29	3	3	69368	Fryl	XM_006504139.3	chr5	73020190	73192385	172196	-	tss_body	NCBI
cg42284162_BC21	chr5	73173172	73173173	-	cg42284162	II						77628830		Both	FALSE	CG	0	0	0	0.833215	0.738618	0.0945968	0.17167	0.000825306	0.842075	0.821579	0.0105262	0.760854	0.718122	0.0214192	0.0607251	0.00919879	0	0	27	25	24	23	31	29	3	3	69368	Fryl	XM_006504141.3	chr5	73020190	73192385	172196	-	tss_body	NCBI
cg42284162_BC21	chr5	73173172	73173173	-	cg42284162	II						77628830		Both	FALSE	CG	0	0	0	0.833215	0.738618	0.0945968	0.17167	0.000825306	0.842075	0.821579	0.0105262	0.760854	0.718122	0.0214192	0.0607251	0.00919879	0	0	27	25	24	23	31	29	3	3	69368	Fryl	XM_006504144.3	chr5	73020190	73192385	172196	-	tss_body	NCBI
cg42284162_BC21	chr5	73173172	73173173	-	cg42284162	II						77628830		Both	FALSE	CG	0	0	0	0.833215	0.738618	0.0945968	0.17167	0.000825306	0.842075	0.821579	0.0105262	0.760854	0.718122	0.0214192	0.0607251	0.00919879	0	0	27	25	24	23	31	29	3	3	69368	Fryl	XM_006504145.3	chr5	73020190	73192385	172196	-	tss_body	NCBI
cg42284162_BC21	chr5	73173172	73173173	-	cg42284162	II						77628830		Both	FALSE	CG	0	0	0	0.833215	0.738618	0.0945968	0.17167	0.000825306	0.842075	0.821579	0.0105262	0.760854	0.718122	0.0214192	0.0607251	0.00919879	0	0	27	25	24	23	31	29	3	3	69368	Fryl	XM_017321111.1	chr5	73020190	73192385	172196	-	tss_body	NCBI
cg42284162_BC21	chr5	73173172	73173173	-	cg42284162	II						77628830		Both	FALSE	CG	0	0	0	0.833215	0.738618	0.0945968	0.17167	0.000825306	0.842075	0.821579	0.0105262	0.760854	0.718122	0.0214192	0.0607251	0.00919879	0	0	27	25	24	23	31	29	3	3	69368	Fryl	XM_006504152.3	chr5	73020190	73192385	172196	-	tss_body	NCBI
cg42284162_BC21	chr5	73173172	73173173	-	cg42284162	II						77628830		Both	FALSE	CG	0	0	0	0.833215	0.738618	0.0945968	0.17167	0.000825306	0.842075	0.821579	0.0105262	0.760854	0.718122	0.0214192	0.0607251	0.00919879	0	0	27	25	24	23	31	29	3	3	69368	Fryl	XM_011240773.2	chr5	73020190	73227835	207646	-	tss_body	NCBI
cg42284162_BC21	chr5	73173172	73173173	-	cg42284162	II						77628830		Both	FALSE	CG	0	0	0	0.833215	0.738618	0.0945968	0.17167	0.000825306	0.842075	0.821579	0.0105262	0.760854	0.718122	0.0214192	0.0607251	0.00919879	0	0	27	25	24	23	31	29	3	3	69368	Fryl	XM_006504149.3	chr5	73020190	73256607	236418	-	tss_body	NCBI
cg42284162_BC21	chr5	73173172	73173173	-	cg42284162	II						77628830		Both	FALSE	CG	0	0	0	0.833215	0.738618	0.0945968	0.17167	0.000825306	0.842075	0.821579	0.0105262	0.760854	0.718122	0.0214192	0.0607251	0.00919879	0	0	27	25	24	23	31	29	3	3	69368	Fryl	NM_028194.2	chr5	73020190	73256618	236429	-	tss_body	NCBI
cg42284162_BC21	chr5	73173172	73173173	-	cg42284162	II						77628830		Both	FALSE	CG	0	0	0	0.833215	0.738618	0.0945968	0.17167	0.000825306	0.842075	0.821579	0.0105262	0.760854	0.718122	0.0214192	0.0607251	0.00919879	0	0	27	25	24	23	31	29	3	3	69368	Fryl	XM_006504148.3	chr5	73020190	73256628	236439	-	tss_body	NCBI
cg42284162_BC21	chr5	73173172	73173173	-	cg42284162	II						77628830		Both	FALSE	CG	0	0	0	0.833215	0.738618	0.0945968	0.17167	0.000825306	0.842075	0.821579	0.0105262	0.760854	0.718122	0.0214192	0.0607251	0.00919879	0	0	27	25	24	23	31	29	3	3	69368	Fryl	XM_006504150.3	chr5	73020190	73256628	236439	-	tss_body	NCBI
cg42284162_BC21	chr5	73173172	73173173	-	cg42284162	II						77628830		Both	FALSE	CG	0	0	0	0.833215	0.738618	0.0945968	0.17167	0.000825306	0.842075	0.821579	0.0105262	0.760854	0.718122	0.0214192	0.0607251	0.00919879	0	0	27	25	24	23	31	29	3	3	69368	Fryl	XR_001784749.1	chr5	73065360	73192392	127033	-	tss_body	NCBI
cg42284162_BC21	chr5	73173172	73173173	-	cg42284162	II						77628830		Both	FALSE	CG	0	0	0	0.833215	0.738618	0.0945968	0.17167	0.000825306	0.842075	0.821579	0.0105262	0.760854	0.718122	0.0214192	0.0607251	0.00919879	0	0	27	25	24	23	31	29	3	3	69368	F8VQ05	ENSMUST00000101127.11	chr5	73020321	73256619	236299	-	tss_body	UCSC
cg42284162_BC21	chr5	73173172	73173173	-	cg42284162	II						77628830		Both	FALSE	CG	0	0	0	0.833215	0.738618	0.0945968	0.17167	0.000825306	0.842075	0.821579	0.0105262	0.760854	0.718122	0.0214192	0.0607251	0.00919879	0	0	27	25	24	23	31	29	3	3	69368		ENSMUST00000148433.7	chr5	73119256	73256425	137170	-	tss_body	UCSC
cg42284162_BC21	chr5	73173172	73173173	-	cg42284162	II						77628830		Both	FALSE	CG	0	0	0	0.833215	0.738618	0.0945968	0.17167	0.000825306	0.842075	0.821579	0.0105262	0.760854	0.718122	0.0214192	0.0607251	0.00919879	0	0	27	25	24	23	31	29	3	3	69368	H3BLH9	ENSMUST00000176910.2	chr5	73148037	73191879	43843	-	tss_body	UCSC
cg42003231_TC21	chr5	32621247	32621248	+	cg42003231	II						65731580		Both	FALSE	CG	0	0	0	0.876446	0.781847	0.0945981	0.16281	0.00118796	0.892979	0.852637	0.0211319	0.810179	0.755466	0.0274086	0.0424584	0.0120242	0	0	30.3333	27.3333	28	26	34	29	3	3	72664	Yes1	NM_001205133.1	chr5	32611170	32687066	75897	+	tss_body	NCBI
cg42003231_TC21	chr5	32621247	32621248	+	cg42003231	II						65731580		Both	FALSE	CG	0	0	0	0.876446	0.781847	0.0945981	0.16281	0.00118796	0.892979	0.852637	0.0211319	0.810179	0.755466	0.0274086	0.0424584	0.0120242	0	0	30.3333	27.3333	28	26	34	29	3	3	72664	Yes1	NM_001205132.1	chr5	32611170	32687066	75897	+	tss_body	NCBI
cg42003231_TC21	chr5	32621247	32621248	+	cg42003231	II						65731580		Both	FALSE	CG	0	0	0	0.876446	0.781847	0.0945981	0.16281	0.00118796	0.892979	0.852637	0.0211319	0.810179	0.755466	0.0274086	0.0424584	0.0120242	0	0	30.3333	27.3333	28	26	34	29	3	3	72664	Yes1	NM_009535.3	chr5	32611170	32687066	75897	+	tss_body	NCBI
cg42003231_TC21	chr5	32621247	32621248	+	cg42003231	II						65731580		Both	FALSE	CG	0	0	0	0.876446	0.781847	0.0945981	0.16281	0.00118796	0.892979	0.852637	0.0211319	0.810179	0.755466	0.0274086	0.0424584	0.0120242	0	0	30.3333	27.3333	28	26	34	29	3	3	72664		ENSMUST00000155976.1	chr5	32507183	32651065	143883	-	tss_body	UCSC
cg42003231_TC21	chr5	32621247	32621248	+	cg42003231	II						65731580		Both	FALSE	CG	0	0	0	0.876446	0.781847	0.0945981	0.16281	0.00118796	0.892979	0.852637	0.0211319	0.810179	0.755466	0.0274086	0.0424584	0.0120242	0	0	30.3333	27.3333	28	26	34	29	3	3	72664	Q3TJI7	ENSMUST00000202543.3	chr5	32611170	32685577	74408	+	tss_body	UCSC
cg42003231_TC21	chr5	32621247	32621248	+	cg42003231	II						65731580		Both	FALSE	CG	0	0	0	0.876446	0.781847	0.0945981	0.16281	0.00118796	0.892979	0.852637	0.0211319	0.810179	0.755466	0.0274086	0.0424584	0.0120242	0	0	30.3333	27.3333	28	26	34	29	3	3	72664	Q3TJI7	ENSMUST00000072311.12	chr5	32611183	32687057	75875	+	tss_body	UCSC
cg42003231_TC21	chr5	32621247	32621248	+	cg42003231	II						65731580		Both	FALSE	CG	0	0	0	0.876446	0.781847	0.0945981	0.16281	0.00118796	0.892979	0.852637	0.0211319	0.810179	0.755466	0.0274086	0.0424584	0.0120242	0	0	30.3333	27.3333	28	26	34	29	3	3	72664	Q3TJI7	ENSMUST00000168707.5	chr5	32611334	32687057	75724	+	tss_body	UCSC
cg46801768_BC11	chr9	57939812	57939813	-	cg46801768	I			chr9:57939932-57941023			9684872	55739444	Red	FALSE	CG	0	0	0	0.575129	0.480526	0.0946024	0.254423	0.00753156	0.606838	0.557377	0.0275262	0.496697	0.471179	0.0140607	0.0606804	0.0471924	0	0	24	21.3333	19	19	28	23	3	3	46831	Sema7a	NM_011352.2	chr9	57938634	57939934	1301	+	tss_1500	NCBI
cg46801768_BC11	chr9	57939812	57939813	-	cg46801768	I			chr9:57939932-57941023			9684872	55739444	Red	FALSE	CG	0	0	0	0.575129	0.480526	0.0946024	0.254423	0.00753156	0.606838	0.557377	0.0275262	0.496697	0.471179	0.0140607	0.0606804	0.0471924	0	0	24	21.3333	19	19	28	23	3	3	46831	Sema7a	XM_006510889.2	chr9	57938657	57939957	1301	+	tss_1500	NCBI
cg46801768_BC11	chr9	57939812	57939813	-	cg46801768	I			chr9:57939932-57941023			9684872	55739444	Red	FALSE	CG	0	0	0	0.575129	0.480526	0.0946024	0.254423	0.00753156	0.606838	0.557377	0.0275262	0.496697	0.471179	0.0140607	0.0606804	0.0471924	0	0	24	21.3333	19	19	28	23	3	3	46831	Sema7a	XM_006510888.3	chr9	57938881	57940181	1301	+	tss_1500	NCBI
cg46801768_BC11	chr9	57939812	57939813	-	cg46801768	I			chr9:57939932-57941023			9684872	55739444	Red	FALSE	CG	0	0	0	0.575129	0.480526	0.0946024	0.254423	0.00753156	0.606838	0.557377	0.0275262	0.496697	0.471179	0.0140607	0.0606804	0.0471924	0	0	24	21.3333	19	19	28	23	3	3	46831	chr9-57939932-57941023		chr9	57937932	57939932	2001	*	NShore	UCSC
cg46801768_BC11	chr9	57939812	57939813	-	cg46801768	I			chr9:57939932-57941023			9684872	55739444	Red	FALSE	CG	0	0	0	0.575129	0.480526	0.0946024	0.254423	0.00753156	0.606838	0.557377	0.0275262	0.496697	0.471179	0.0140607	0.0606804	0.0471924	0	0	24	21.3333	19	19	28	23	3	3	46831	A0A1L1SQ43	ENSMUST00000214314.1	chr9	57938611	57939911	1301	+	tss_1500	UCSC
cg46801768_BC11	chr9	57939812	57939813	-	cg46801768	I			chr9:57939932-57941023			9684872	55739444	Red	FALSE	CG	0	0	0	0.575129	0.480526	0.0946024	0.254423	0.00753156	0.606838	0.557377	0.0275262	0.496697	0.471179	0.0140607	0.0606804	0.0471924	0	0	24	21.3333	19	19	28	23	3	3	46831	Q9QUR8	ENSMUST00000043059.8	chr9	57938612	57939912	1301	+	tss_1500	UCSC
cg32364074_BC21	chr14	34119548	34119549	-	cg32364074	II						95602451		Both	FALSE	CG	0	0	0	0.60069	0.506083	0.0946078	0.242839	0.00623453	0.608241	0.59579	0.00663523	0.532677	0.479448	0.0266146	0.063113	0.0410742	0	0	24.6667	25.6667	20	24	28	28	3	3	49317	Gm30556	XR_383350.3	chr14	34119478	34120861	1384	+	tss_body	NCBI
cg32364074_BC21	chr14	34119548	34119549	-	cg32364074	II						95602451		Both	FALSE	CG	0	0	0	0.60069	0.506083	0.0946078	0.242839	0.00623453	0.608241	0.59579	0.00663523	0.532677	0.479448	0.0266146	0.063113	0.0410742	0	0	24.6667	25.6667	20	24	28	28	3	3	49317		ENSMUST00000227953.1	chr14	34119395	34119595	201	+	tss_200	UCSC
cg32578539_BC21	chr14	62965553	62965554	-	cg32578539	II						72619542		Both	FALSE	CG	0	0	0	0.901079	0.806467	0.094612	0.158182	0.00134119	0.928942	0.870399	0.0293729	0.812808	0.79687	0.00845326	0.0575907	0.0131673	0	0	26	28.6667	24	24	28	35	3	3	74460
cg35956056_TC21	chr18	77317168	77317169	+	cg35956056	II						50700290		Both	FALSE	CG	0	0	0	0.340698	0.246077	0.0946215	0.453654	0.00290184	0.364726	0.317032	0.0238491	0.262749	0.235467	0.0146167	0.0542826	0.0233543	0	0	28	26.3333	22	21	35	34	3	3	31531	Loxhd1	XM_006526434.1	chr18	77281948	77442932	160985	+	tss_body	NCBI
cg35956056_TC21	chr18	77317168	77317169	+	cg35956056	II						50700290		Both	FALSE	CG	0	0	0	0.340698	0.246077	0.0946215	0.453654	0.00290184	0.364726	0.317032	0.0238491	0.262749	0.235467	0.0146167	0.0542826	0.0233543	0	0	28	26.3333	22	21	35	34	3	3	31531	Loxhd1	NM_172834.2	chr18	77281957	77442257	160301	+	tss_body	NCBI
cg35956056_TC21	chr18	77317168	77317169	+	cg35956056	II						50700290		Both	FALSE	CG	0	0	0	0.340698	0.246077	0.0946215	0.453654	0.00290184	0.364726	0.317032	0.0238491	0.262749	0.235467	0.0146167	0.0542826	0.0233543	0	0	28	26.3333	22	21	35	34	3	3	31531	C8YR32	ENSMUST00000096547.10	chr18	77281957	77442254	160298	+	tss_body	UCSC
cg35956056_TC21	chr18	77317168	77317169	+	cg35956056	II						50700290		Both	FALSE	CG	0	0	0	0.340698	0.246077	0.0946215	0.453654	0.00290184	0.364726	0.317032	0.0238491	0.262749	0.235467	0.0146167	0.0542826	0.0233543	0	0	28	26.3333	22	21	35	34	3	3	31531	D3YUR7	ENSMUST00000148341.8	chr18	77281957	77442254	160298	+	tss_body	UCSC
cg35956056_TC21	chr18	77317168	77317169	+	cg35956056	II						50700290		Both	FALSE	CG	0	0	0	0.340698	0.246077	0.0946215	0.453654	0.00290184	0.364726	0.317032	0.0238491	0.262749	0.235467	0.0146167	0.0542826	0.0233543	0	0	28	26.3333	22	21	35	34	3	3	31531	F6XPZ0	ENSMUST00000123410.8	chr18	77281957	77442341	160385	+	tss_body	UCSC
cg35956056_TC21	chr18	77317168	77317169	+	cg35956056	II						50700290		Both	FALSE	CG	0	0	0	0.340698	0.246077	0.0946215	0.453654	0.00290184	0.364726	0.317032	0.0238491	0.262749	0.235467	0.0146167	0.0542826	0.0233543	0	0	28	26.3333	22	21	35	34	3	3	31531		ENSMUST00000035501.10	chr18	77307749	77382328	74580	+	tss_body	UCSC
cg46031247_BC21	chr8	94998452	94998453	-	cg46031247	II						55763551		Both	FALSE	CG	0	0	0	0.552979	0.458357	0.0946223	0.265473	0.00388537	0.556976	0.545307	0.00664621	0.458819	0.457792	0.000520937	0.0864882	0.0289892	0	0	28.3333	23	24	21	33	26	3	3	44664	Adgrg1	XM_006530695.2	chr8	94974755	95014194	39440	+	tss_body	NCBI
cg46031247_BC21	chr8	94998452	94998453	-	cg46031247	II						55763551		Both	FALSE	CG	0	0	0	0.552979	0.458357	0.0946223	0.265473	0.00388537	0.556976	0.545307	0.00664621	0.458819	0.457792	0.000520937	0.0864882	0.0289892	0	0	28.3333	23	24	21	33	26	3	3	44664	Adgrg1	XM_006530690.3	chr8	94974757	95014146	39390	+	tss_body	NCBI
cg46031247_BC21	chr8	94998452	94998453	-	cg46031247	II						55763551		Both	FALSE	CG	0	0	0	0.552979	0.458357	0.0946223	0.265473	0.00388537	0.556976	0.545307	0.00664621	0.458819	0.457792	0.000520937	0.0864882	0.0289892	0	0	28.3333	23	24	21	33	26	3	3	44664	Adgrg1	NM_001198894.1	chr8	94977108	95014208	37101	+	tss_body	NCBI
cg46031247_BC21	chr8	94998452	94998453	-	cg46031247	II						55763551		Both	FALSE	CG	0	0	0	0.552979	0.458357	0.0946223	0.265473	0.00388537	0.556976	0.545307	0.00664621	0.458819	0.457792	0.000520937	0.0864882	0.0289892	0	0	28.3333	23	24	21	33	26	3	3	44664	Adgrg1	XM_006530686.2	chr8	94977117	95014146	37030	+	tss_body	NCBI
cg46031247_BC21	chr8	94998452	94998453	-	cg46031247	II						55763551		Both	FALSE	CG	0	0	0	0.552979	0.458357	0.0946223	0.265473	0.00388537	0.556976	0.545307	0.00664621	0.458819	0.457792	0.000520937	0.0864882	0.0289892	0	0	28.3333	23	24	21	33	26	3	3	44664	Adgrg1	XM_006530687.3	chr8	94984385	95014146	29762	+	tss_body	NCBI
cg46031247_BC21	chr8	94998452	94998453	-	cg46031247	II						55763551		Both	FALSE	CG	0	0	0	0.552979	0.458357	0.0946223	0.265473	0.00388537	0.556976	0.545307	0.00664621	0.458819	0.457792	0.000520937	0.0864882	0.0289892	0	0	28.3333	23	24	21	33	26	3	3	44664	Adgrg1	NM_018882.3	chr8	94984398	95014208	29811	+	tss_body	NCBI
cg46031247_BC21	chr8	94998452	94998453	-	cg46031247	II						55763551		Both	FALSE	CG	0	0	0	0.552979	0.458357	0.0946223	0.265473	0.00388537	0.556976	0.545307	0.00664621	0.458819	0.457792	0.000520937	0.0864882	0.0289892	0	0	28.3333	23	24	21	33	26	3	3	44664	Adgrg1	XM_006530697.2	chr8	94985572	95014194	28623	+	tss_body	NCBI
cg46031247_BC21	chr8	94998452	94998453	-	cg46031247	II						55763551		Both	FALSE	CG	0	0	0	0.552979	0.458357	0.0946223	0.265473	0.00388537	0.556976	0.545307	0.00664621	0.458819	0.457792	0.000520937	0.0864882	0.0289892	0	0	28.3333	23	24	21	33	26	3	3	44664	Adgrg1	XM_006530691.3	chr8	94992910	95014146	21237	+	tss_body	NCBI
cg46031247_BC21	chr8	94998452	94998453	-	cg46031247	II						55763551		Both	FALSE	CG	0	0	0	0.552979	0.458357	0.0946223	0.265473	0.00388537	0.556976	0.545307	0.00664621	0.458819	0.457792	0.000520937	0.0864882	0.0289892	0	0	28.3333	23	24	21	33	26	3	3	44664	Adgrg1	XM_006530696.3	chr8	94992919	95014194	21276	+	tss_body	NCBI
cg46031247_BC21	chr8	94998452	94998453	-	cg46031247	II						55763551		Both	FALSE	CG	0	0	0	0.552979	0.458357	0.0946223	0.265473	0.00388537	0.556976	0.545307	0.00664621	0.458819	0.457792	0.000520937	0.0864882	0.0289892	0	0	28.3333	23	24	21	33	26	3	3	44664	Adgrg1	XM_006530692.2	chr8	94994278	95014194	19917	+	tss_body	NCBI
cg46031247_BC21	chr8	94998452	94998453	-	cg46031247	II						55763551		Both	FALSE	CG	0	0	0	0.552979	0.458357	0.0946223	0.265473	0.00388537	0.556976	0.545307	0.00664621	0.458819	0.457792	0.000520937	0.0864882	0.0289892	0	0	28.3333	23	24	21	33	26	3	3	44664	Adgrg1	XM_006530685.3	chr8	94994344	95014146	19803	+	tss_body	NCBI
cg46031247_BC21	chr8	94998452	94998453	-	cg46031247	II						55763551		Both	FALSE	CG	0	0	0	0.552979	0.458357	0.0946223	0.265473	0.00388537	0.556976	0.545307	0.00664621	0.458819	0.457792	0.000520937	0.0864882	0.0289892	0	0	28.3333	23	24	21	33	26	3	3	44664	Adgrg1	XM_006530683.2	chr8	94994477	95014146	19670	+	tss_body	NCBI
cg46031247_BC21	chr8	94998452	94998453	-	cg46031247	II						55763551		Both	FALSE	CG	0	0	0	0.552979	0.458357	0.0946223	0.265473	0.00388537	0.556976	0.545307	0.00664621	0.458819	0.457792	0.000520937	0.0864882	0.0289892	0	0	28.3333	23	24	21	33	26	3	3	44664	Adgrg1	XM_017312577.1	chr8	94994477	95014194	19718	+	tss_body	NCBI
cg46031247_BC21	chr8	94998452	94998453	-	cg46031247	II						55763551		Both	FALSE	CG	0	0	0	0.552979	0.458357	0.0946223	0.265473	0.00388537	0.556976	0.545307	0.00664621	0.458819	0.457792	0.000520937	0.0864882	0.0289892	0	0	28.3333	23	24	21	33	26	3	3	44664	Adgrg1	XM_006530689.2	chr8	94994595	95014146	19552	+	tss_body	NCBI
cg46031247_BC21	chr8	94998452	94998453	-	cg46031247	II						55763551		Both	FALSE	CG	0	0	0	0.552979	0.458357	0.0946223	0.265473	0.00388537	0.556976	0.545307	0.00664621	0.458819	0.457792	0.000520937	0.0864882	0.0289892	0	0	28.3333	23	24	21	33	26	3	3	44664	Adgrg1	XM_006530694.2	chr8	94994598	95014194	19597	+	tss_body	NCBI
cg46031247_BC21	chr8	94998452	94998453	-	cg46031247	II						55763551		Both	FALSE	CG	0	0	0	0.552979	0.458357	0.0946223	0.265473	0.00388537	0.556976	0.545307	0.00664621	0.458819	0.457792	0.000520937	0.0864882	0.0289892	0	0	28.3333	23	24	21	33	26	3	3	44664	Adgrg1	XM_006530681.3	chr8	94994598	95014194	19597	+	tss_body	NCBI
cg46031247_BC21	chr8	94998452	94998453	-	cg46031247	II						55763551		Both	FALSE	CG	0	0	0	0.552979	0.458357	0.0946223	0.265473	0.00388537	0.556976	0.545307	0.00664621	0.458819	0.457792	0.000520937	0.0864882	0.0289892	0	0	28.3333	23	24	21	33	26	3	3	44664	Adgrg1	XM_006530680.2	chr8	94994916	95014208	19293	+	tss_body	NCBI
cg46031247_BC21	chr8	94998452	94998453	-	cg46031247	II						55763551		Both	FALSE	CG	0	0	0	0.552979	0.458357	0.0946223	0.265473	0.00388537	0.556976	0.545307	0.00664621	0.458819	0.457792	0.000520937	0.0864882	0.0289892	0	0	28.3333	23	24	21	33	26	3	3	44664	Adgrg1	XM_006530693.2	chr8	94995665	95014194	18530	+	tss_body	NCBI
cg46031247_BC21	chr8	94998452	94998453	-	cg46031247	II						55763551		Both	FALSE	CG	0	0	0	0.552979	0.458357	0.0946223	0.265473	0.00388537	0.556976	0.545307	0.00664621	0.458819	0.457792	0.000520937	0.0864882	0.0289892	0	0	28.3333	23	24	21	33	26	3	3	44664	Adgrg1	XM_006530688.3	chr8	94995702	95014146	18445	+	tss_body	NCBI
cg46031247_BC21	chr8	94998452	94998453	-	cg46031247	II						55763551		Both	FALSE	CG	0	0	0	0.552979	0.458357	0.0946223	0.265473	0.00388537	0.556976	0.545307	0.00664621	0.458819	0.457792	0.000520937	0.0864882	0.0289892	0	0	28.3333	23	24	21	33	26	3	3	44664		ENSMUST00000211850.1	chr8	94974750	95005804	31055	+	tss_body	UCSC
cg46031247_BC21	chr8	94998452	94998453	-	cg46031247	II						55763551		Both	FALSE	CG	0	0	0	0.552979	0.458357	0.0946223	0.265473	0.00388537	0.556976	0.545307	0.00664621	0.458819	0.457792	0.000520937	0.0864882	0.0289892	0	0	28.3333	23	24	21	33	26	3	3	44664	A0A1D5RME3	ENSMUST00000212581.1	chr8	94976992	95003501	26510	+	tss_body	UCSC
cg46031247_BC21	chr8	94998452	94998453	-	cg46031247	II						55763551		Both	FALSE	CG	0	0	0	0.552979	0.458357	0.0946223	0.265473	0.00388537	0.556976	0.545307	0.00664621	0.458819	0.457792	0.000520937	0.0864882	0.0289892	0	0	28.3333	23	24	21	33	26	3	3	44664	Q8K209	ENSMUST00000179619.8	chr8	94977106	95014217	37112	+	tss_body	UCSC
cg46031247_BC21	chr8	94998452	94998453	-	cg46031247	II						55763551		Both	FALSE	CG	0	0	0	0.552979	0.458357	0.0946223	0.265473	0.00388537	0.556976	0.545307	0.00664621	0.458819	0.457792	0.000520937	0.0864882	0.0289892	0	0	28.3333	23	24	21	33	26	3	3	44664	Q8K209	ENSMUST00000212660.1	chr8	94977108	95014196	37089	+	tss_body	UCSC
cg46031247_BC21	chr8	94998452	94998453	-	cg46031247	II						55763551		Both	FALSE	CG	0	0	0	0.552979	0.458357	0.0946223	0.265473	0.00388537	0.556976	0.545307	0.00664621	0.458819	0.457792	0.000520937	0.0864882	0.0289892	0	0	28.3333	23	24	21	33	26	3	3	44664	Q8K209	ENSMUST00000093271.7	chr8	94984370	95014199	29830	+	tss_body	UCSC
cg46031247_BC21	chr8	94998452	94998453	-	cg46031247	II						55763551		Both	FALSE	CG	0	0	0	0.552979	0.458357	0.0946223	0.265473	0.00388537	0.556976	0.545307	0.00664621	0.458819	0.457792	0.000520937	0.0864882	0.0289892	0	0	28.3333	23	24	21	33	26	3	3	44664	A0A1D5RLI8	ENSMUST00000211944.1	chr8	94984469	95003268	18800	+	tss_body	UCSC
cg46031247_BC21	chr8	94998452	94998453	-	cg46031247	II						55763551		Both	FALSE	CG	0	0	0	0.552979	0.458357	0.0946223	0.265473	0.00388537	0.556976	0.545307	0.00664621	0.458819	0.457792	0.000520937	0.0864882	0.0289892	0	0	28.3333	23	24	21	33	26	3	3	44664	A0A1D5RLF7	ENSMUST00000212799.1	chr8	94985567	95003635	18069	+	tss_body	UCSC
cg46031247_BC21	chr8	94998452	94998453	-	cg46031247	II						55763551		Both	FALSE	CG	0	0	0	0.552979	0.458357	0.0946223	0.265473	0.00388537	0.556976	0.545307	0.00664621	0.458819	0.457792	0.000520937	0.0864882	0.0289892	0	0	28.3333	23	24	21	33	26	3	3	44664	A0A1D5RLE2	ENSMUST00000212141.1	chr8	94994273	95005900	11628	+	tss_body	UCSC
cg46031247_BC21	chr8	94998452	94998453	-	cg46031247	II						55763551		Both	FALSE	CG	0	0	0	0.552979	0.458357	0.0946223	0.265473	0.00388537	0.556976	0.545307	0.00664621	0.458819	0.457792	0.000520937	0.0864882	0.0289892	0	0	28.3333	23	24	21	33	26	3	3	44664	A0A1D5RLN4	ENSMUST00000212976.1	chr8	94994415	95005806	11392	+	tss_body	UCSC
cg46031247_BC21	chr8	94998452	94998453	-	cg46031247	II						55763551		Both	FALSE	CG	0	0	0	0.552979	0.458357	0.0946223	0.265473	0.00388537	0.556976	0.545307	0.00664621	0.458819	0.457792	0.000520937	0.0864882	0.0289892	0	0	28.3333	23	24	21	33	26	3	3	44664	A0A1D5RLC4	ENSMUST00000212995.1	chr8	94994477	95002509	8033	+	tss_body	UCSC
cg46031247_BC21	chr8	94998452	94998453	-	cg46031247	II						55763551		Both	FALSE	CG	0	0	0	0.552979	0.458357	0.0946223	0.265473	0.00388537	0.556976	0.545307	0.00664621	0.458819	0.457792	0.000520937	0.0864882	0.0289892	0	0	28.3333	23	24	21	33	26	3	3	44664	A0A1D5RLH8	ENSMUST00000212956.1	chr8	94994749	95003523	8775	+	tss_body	UCSC
cg46031247_BC21	chr8	94998452	94998453	-	cg46031247	II						55763551		Both	FALSE	CG	0	0	0	0.552979	0.458357	0.0946223	0.265473	0.00388537	0.556976	0.545307	0.00664621	0.458819	0.457792	0.000520937	0.0864882	0.0289892	0	0	28.3333	23	24	21	33	26	3	3	44664	A0A1D5RM68	ENSMUST00000212531.1	chr8	94994760	95003541	8782	+	tss_body	UCSC
cg46031247_BC21	chr8	94998452	94998453	-	cg46031247	II						55763551		Both	FALSE	CG	0	0	0	0.552979	0.458357	0.0946223	0.265473	0.00388537	0.556976	0.545307	0.00664621	0.458819	0.457792	0.000520937	0.0864882	0.0289892	0	0	28.3333	23	24	21	33	26	3	3	44664	A0A1D5RLK9	ENSMUST00000211984.1	chr8	94995660	95005282	9623	+	tss_body	UCSC
cg35240381_TC21	chr17	78937571	78937572	+	cg35240381	II					chr17:78936648-78937267	90704419		Both	FALSE	CG	0	0	0	0.351951	0.257317	0.0946347	0.437246	0.00578874	0.386681	0.316285	0.0352072	0.274066	0.238392	0.017936	0.0422189	0.038943	0	0	25.6667	27	22	22	31	36	3	3	36754	Ndufaf7	XR_385374.3	chr17	78937105	78947504	10400	+	tss_body	NCBI
cg35240381_TC21	chr17	78937571	78937572	+	cg35240381	II					chr17:78936648-78937267	90704419		Both	FALSE	CG	0	0	0	0.351951	0.257317	0.0946347	0.437246	0.00578874	0.386681	0.316285	0.0352072	0.274066	0.238392	0.017936	0.0422189	0.038943	0	0	25.6667	27	22	22	31	36	3	3	36754	Ndufaf7	XM_006524995.1	chr17	78937105	78947504	10400	+	tss_body	NCBI
cg35240381_TC21	chr17	78937571	78937572	+	cg35240381	II					chr17:78936648-78937267	90704419		Both	FALSE	CG	0	0	0	0.351951	0.257317	0.0946347	0.437246	0.00578874	0.386681	0.316285	0.0352072	0.274066	0.238392	0.017936	0.0422189	0.038943	0	0	25.6667	27	22	22	31	36	3	3	36754	Ndufaf7	NM_028611.3	chr17	78937134	78948052	10919	+	tss_body	NCBI
cg35240381_TC21	chr17	78937571	78937572	+	cg35240381	II					chr17:78936648-78937267	90704419		Both	FALSE	CG	0	0	0	0.351951	0.257317	0.0946347	0.437246	0.00578874	0.386681	0.316285	0.0352072	0.274066	0.238392	0.017936	0.0422189	0.038943	0	0	25.6667	27	22	22	31	36	3	3	36754	Cebpz	NM_001024806.2	chr17	78937270	78938570	1301	-	tss_1500	NCBI
cg35240381_TC21	chr17	78937571	78937572	+	cg35240381	II					chr17:78936648-78937267	90704419		Both	FALSE	CG	0	0	0	0.351951	0.257317	0.0946347	0.437246	0.00578874	0.386681	0.316285	0.0352072	0.274066	0.238392	0.017936	0.0422189	0.038943	0	0	25.6667	27	22	22	31	36	3	3	36754	Q9CWG8	ENSMUST00000024887.5	chr17	78937135	78947499	10365	+	tss_body	UCSC
cg35240381_TC21	chr17	78937571	78937572	+	cg35240381	II					chr17:78936648-78937267	90704419		Both	FALSE	CG	0	0	0	0.351951	0.257317	0.0946347	0.437246	0.00578874	0.386681	0.316285	0.0352072	0.274066	0.238392	0.017936	0.0422189	0.038943	0	0	25.6667	27	22	22	31	36	3	3	36754	Q9CWG8	ENSMUST00000233068.1	chr17	78937136	78948052	10917	+	tss_body	UCSC
cg35240381_TC21	chr17	78937571	78937572	+	cg35240381	II					chr17:78936648-78937267	90704419		Both	FALSE	CG	0	0	0	0.351951	0.257317	0.0946347	0.437246	0.00578874	0.386681	0.316285	0.0352072	0.274066	0.238392	0.017936	0.0422189	0.038943	0	0	25.6667	27	22	22	31	36	3	3	36754	A0A3B2WD93	ENSMUST00000233777.1	chr17	78937147	78946382	9236	+	tss_body	UCSC
cg35240381_TC21	chr17	78937571	78937572	+	cg35240381	II					chr17:78936648-78937267	90704419		Both	FALSE	CG	0	0	0	0.351951	0.257317	0.0946347	0.437246	0.00578874	0.386681	0.316285	0.0352072	0.274066	0.238392	0.017936	0.0422189	0.038943	0	0	25.6667	27	22	22	31	36	3	3	36754		ENSMUST00000233138.1	chr17	78937158	78937961	804	+	tss_body	UCSC
cg35240381_TC21	chr17	78937571	78937572	+	cg35240381	II					chr17:78936648-78937267	90704419		Both	FALSE	CG	0	0	0	0.351951	0.257317	0.0946347	0.437246	0.00578874	0.386681	0.316285	0.0352072	0.274066	0.238392	0.017936	0.0422189	0.038943	0	0	25.6667	27	22	22	31	36	3	3	36754		ENSMUST00000232899.1	chr17	78937237	78938537	1301	-	tss_1500	UCSC
cg35240381_TC21	chr17	78937571	78937572	+	cg35240381	II					chr17:78936648-78937267	90704419		Both	FALSE	CG	0	0	0	0.351951	0.257317	0.0946347	0.437246	0.00578874	0.386681	0.316285	0.0352072	0.274066	0.238392	0.017936	0.0422189	0.038943	0	0	25.6667	27	22	22	31	36	3	3	36754	A0A3B2WCE8	ENSMUST00000233484.1	chr17	78937241	78938541	1301	-	tss_1500	UCSC
cg35240381_TC21	chr17	78937571	78937572	+	cg35240381	II					chr17:78936648-78937267	90704419		Both	FALSE	CG	0	0	0	0.351951	0.257317	0.0946347	0.437246	0.00578874	0.386681	0.316285	0.0352072	0.274066	0.238392	0.017936	0.0422189	0.038943	0	0	25.6667	27	22	22	31	36	3	3	36754	A0A0R4J046	ENSMUST00000024885.9	chr17	78937266	78938566	1301	-	tss_1500	UCSC
cg35240381_TC21	chr17	78937571	78937572	+	cg35240381	II					chr17:78936648-78937267	90704419		Both	FALSE	CG	0	0	0	0.351951	0.257317	0.0946347	0.437246	0.00578874	0.386681	0.316285	0.0352072	0.274066	0.238392	0.017936	0.0422189	0.038943	0	0	25.6667	27	22	22	31	36	3	3	36754	chr17-78936648-78937267		chr17	78937267	78939267	2001	*	SShore	UCSC
cg35240381_TC21	chr17	78937571	78937572	+	cg35240381	II					chr17:78936648-78937267	90704419		Both	FALSE	CG	0	0	0	0.351951	0.257317	0.0946347	0.437246	0.00578874	0.386681	0.316285	0.0352072	0.274066	0.238392	0.017936	0.0422189	0.038943	0	0	25.6667	27	22	22	31	36	3	3	36754		ENSMUST00000233787.1	chr17	78937315	78942266	4952	+	tss_body	UCSC
cg31109021_BC21	chr12	108605685	108605686	-	cg31109021	II						39800162		Both	FALSE	CG	0	0	0	0.763833	0.669195	0.0946379	0.188196	0.00451925	0.794387	0.735701	0.0294181	0.690229	0.655609	0.018473	0.0454717	0.032443	0	0	27	31	20	29	33	35	3	3	63828	Evl	NM_007965.3	chr12	108554719	108688516	133798	+	tss_body	NCBI
cg31109021_BC21	chr12	108605685	108605686	-	cg31109021	II						39800162		Both	FALSE	CG	0	0	0	0.763833	0.669195	0.0946379	0.188196	0.00451925	0.794387	0.735701	0.0294181	0.690229	0.655609	0.018473	0.0454717	0.032443	0	0	27	31	20	29	33	35	3	3	63828	Evl	NM_001163394.1	chr12	108554719	108688516	133798	+	tss_body	NCBI
cg31109021_BC21	chr12	108605685	108605686	-	cg31109021	II						39800162		Both	FALSE	CG	0	0	0	0.763833	0.669195	0.0946379	0.188196	0.00451925	0.794387	0.735701	0.0294181	0.690229	0.655609	0.018473	0.0454717	0.032443	0	0	27	31	20	29	33	35	3	3	63828	Evl	XM_006515470.1	chr12	108604410	108605710	1301	+	tss_1500	NCBI
cg31109021_BC21	chr12	108605685	108605686	-	cg31109021	II						39800162		Both	FALSE	CG	0	0	0	0.763833	0.669195	0.0946379	0.188196	0.00451925	0.794387	0.735701	0.0294181	0.690229	0.655609	0.018473	0.0454717	0.032443	0	0	27	31	20	29	33	35	3	3	63828	Evl	NM_001163395.1	chr12	108605565	108605765	201	+	tss_200	NCBI
cg31109021_BC21	chr12	108605685	108605686	-	cg31109021	II						39800162		Both	FALSE	CG	0	0	0	0.763833	0.669195	0.0946379	0.188196	0.00451925	0.794387	0.735701	0.0294181	0.690229	0.655609	0.018473	0.0454717	0.032443	0	0	27	31	20	29	33	35	3	3	63828	P70429	ENSMUST00000077735.12	chr12	108554719	108688516	133798	+	tss_body	UCSC
cg31109021_BC21	chr12	108605685	108605686	-	cg31109021	II						39800162		Both	FALSE	CG	0	0	0	0.763833	0.669195	0.0946379	0.188196	0.00451925	0.794387	0.735701	0.0294181	0.690229	0.655609	0.018473	0.0454717	0.032443	0	0	27	31	20	29	33	35	3	3	63828	P70429	ENSMUST00000021689.13	chr12	108554723	108688516	133794	+	tss_body	UCSC
cg31109021_BC21	chr12	108605685	108605686	-	cg31109021	II						39800162		Both	FALSE	CG	0	0	0	0.763833	0.669195	0.0946379	0.188196	0.00451925	0.794387	0.735701	0.0294181	0.690229	0.655609	0.018473	0.0454717	0.032443	0	0	27	31	20	29	33	35	3	3	63828	F8WJB9	ENSMUST00000109854.8	chr12	108605565	108605765	201	+	tss_200	UCSC
cg28904078_TC21	chr10	99165624	99165625	+	cg28904078	II						68749505		Both	FALSE	CG	0	0	0	0.815423	0.720779	0.0946438	0.175698	0.00267687	0.82704	0.805782	0.0107658	0.75672	0.683079	0.0368522	0.0490622	0.0219895	0	0	31.3333	28.3333	21	23	42	34	3	3	67976	Poc1b	XR_001779545.1	chr10	99107035	99198074	91040	+	tss_body	NCBI
cg28904078_TC21	chr10	99165624	99165625	+	cg28904078	II						68749505		Both	FALSE	CG	0	0	0	0.815423	0.720779	0.0946438	0.175698	0.00267687	0.82704	0.805782	0.0107658	0.75672	0.683079	0.0368522	0.0490622	0.0219895	0	0	31.3333	28.3333	21	23	42	34	3	3	67976	Poc1b	NM_027740.6	chr10	99107170	99197988	90819	+	tss_body	NCBI
cg28904078_TC21	chr10	99165624	99165625	+	cg28904078	II						68749505		Both	FALSE	CG	0	0	0	0.815423	0.720779	0.0946438	0.175698	0.00267687	0.82704	0.805782	0.0107658	0.75672	0.683079	0.0368522	0.0490622	0.0219895	0	0	31.3333	28.3333	21	23	42	34	3	3	67976	Poc1b	XM_011243502.1	chr10	99129572	99198074	68503	+	tss_body	NCBI
cg28904078_TC21	chr10	99165624	99165625	+	cg28904078	II						68749505		Both	FALSE	CG	0	0	0	0.815423	0.720779	0.0946438	0.175698	0.00267687	0.82704	0.805782	0.0107658	0.75672	0.683079	0.0368522	0.0490622	0.0219895	0	0	31.3333	28.3333	21	23	42	34	3	3	67976	Q8BHD1	ENSMUST00000020113.14	chr10	99107035	99197988	90954	+	tss_body	UCSC
cg28904078_TC21	chr10	99165624	99165625	+	cg28904078	II						68749505		Both	FALSE	CG	0	0	0	0.815423	0.720779	0.0946438	0.175698	0.00267687	0.82704	0.805782	0.0107658	0.75672	0.683079	0.0368522	0.0490622	0.0219895	0	0	31.3333	28.3333	21	23	42	34	3	3	67976	A6H699	ENSMUST00000159228.7	chr10	99107081	99197052	89972	+	tss_body	UCSC
cg28904078_TC21	chr10	99165624	99165625	+	cg28904078	II						68749505		Both	FALSE	CG	0	0	0	0.815423	0.720779	0.0946438	0.175698	0.00267687	0.82704	0.805782	0.0107658	0.75672	0.683079	0.0368522	0.0490622	0.0219895	0	0	31.3333	28.3333	21	23	42	34	3	3	67976	A0A1W2P6E5	ENSMUST00000219884.1	chr10	99107081	99197052	89972	+	tss_body	UCSC
cg28904078_TC21	chr10	99165624	99165625	+	cg28904078	II						68749505		Both	FALSE	CG	0	0	0	0.815423	0.720779	0.0946438	0.175698	0.00267687	0.82704	0.805782	0.0107658	0.75672	0.683079	0.0368522	0.0490622	0.0219895	0	0	31.3333	28.3333	21	23	42	34	3	3	67976	Q9D3W6	ENSMUST00000159990.1	chr10	99107102	99198074	90973	+	tss_body	UCSC
cg28904078_TC21	chr10	99165624	99165625	+	cg28904078	II						68749505		Both	FALSE	CG	0	0	0	0.815423	0.720779	0.0946438	0.175698	0.00267687	0.82704	0.805782	0.0107658	0.75672	0.683079	0.0368522	0.0490622	0.0219895	0	0	31.3333	28.3333	21	23	42	34	3	3	67976	F6VAH7	ENSMUST00000159043.1	chr10	99129486	99192789	63304	+	tss_body	UCSC
cg46567221_BC21	chr9	31349123	31349124	-	cg46567221	II						61742992		Both	FALSE	CG	0	0	0	0.427409	0.332757	0.0946521	0.351797	0.00395422	0.446209	0.409293	0.018468	0.344385	0.325458	0.0101795	0.0649073	0.0293673	0	0	24.3333	28	18	24	29	34	3	3	33293	Prdm10	XR_870532.2	chr9	31276103	31359033	82931	+	tss_body	NCBI
cg46567221_BC21	chr9	31349123	31349124	-	cg46567221	II						61742992		Both	FALSE	CG	0	0	0	0.427409	0.332757	0.0946521	0.351797	0.00395422	0.446209	0.409293	0.018468	0.344385	0.325458	0.0101795	0.0649073	0.0293673	0	0	24.3333	28	18	24	29	34	3	3	33293	Prdm10	XM_006510469.3	chr9	31280344	31381731	101388	+	tss_body	NCBI
cg46567221_BC21	chr9	31349123	31349124	-	cg46567221	II						61742992		Both	FALSE	CG	0	0	0	0.427409	0.332757	0.0946521	0.351797	0.00395422	0.446209	0.409293	0.018468	0.344385	0.325458	0.0101795	0.0649073	0.0293673	0	0	24.3333	28	18	24	29	34	3	3	33293	Prdm10	XM_006510468.3	chr9	31280345	31381731	101387	+	tss_body	NCBI
cg46567221_BC21	chr9	31349123	31349124	-	cg46567221	II						61742992		Both	FALSE	CG	0	0	0	0.427409	0.332757	0.0946521	0.351797	0.00395422	0.446209	0.409293	0.018468	0.344385	0.325458	0.0101795	0.0649073	0.0293673	0	0	24.3333	28	18	24	29	34	3	3	33293	Prdm10	XM_006510464.3	chr9	31280345	31381731	101387	+	tss_body	NCBI
cg46567221_BC21	chr9	31349123	31349124	-	cg46567221	II						61742992		Both	FALSE	CG	0	0	0	0.427409	0.332757	0.0946521	0.351797	0.00395422	0.446209	0.409293	0.018468	0.344385	0.325458	0.0101795	0.0649073	0.0293673	0	0	24.3333	28	18	24	29	34	3	3	33293	Prdm10	XM_006510470.3	chr9	31280346	31381731	101386	+	tss_body	NCBI
cg46567221_BC21	chr9	31349123	31349124	-	cg46567221	II						61742992		Both	FALSE	CG	0	0	0	0.427409	0.332757	0.0946521	0.351797	0.00395422	0.446209	0.409293	0.018468	0.344385	0.325458	0.0101795	0.0649073	0.0293673	0	0	24.3333	28	18	24	29	34	3	3	33293	Prdm10	XM_006510467.3	chr9	31280346	31381731	101386	+	tss_body	NCBI
cg46567221_BC21	chr9	31349123	31349124	-	cg46567221	II						61742992		Both	FALSE	CG	0	0	0	0.427409	0.332757	0.0946521	0.351797	0.00395422	0.446209	0.409293	0.018468	0.344385	0.325458	0.0101795	0.0649073	0.0293673	0	0	24.3333	28	18	24	29	34	3	3	33293	Prdm10	XM_006510471.3	chr9	31280347	31381731	101385	+	tss_body	NCBI
cg46567221_BC21	chr9	31349123	31349124	-	cg46567221	II						61742992		Both	FALSE	CG	0	0	0	0.427409	0.332757	0.0946521	0.351797	0.00395422	0.446209	0.409293	0.018468	0.344385	0.325458	0.0101795	0.0649073	0.0293673	0	0	24.3333	28	18	24	29	34	3	3	33293	Prdm10	XM_006510466.2	chr9	31308041	31381731	73691	+	tss_body	NCBI
cg46567221_BC21	chr9	31349123	31349124	-	cg46567221	II						61742992		Both	FALSE	CG	0	0	0	0.427409	0.332757	0.0946521	0.351797	0.00395422	0.446209	0.409293	0.018468	0.344385	0.325458	0.0101795	0.0649073	0.0293673	0	0	24.3333	28	18	24	29	34	3	3	33293	Prdm10	XM_006510465.3	chr9	31309772	31381731	71960	+	tss_body	NCBI
cg46567221_BC21	chr9	31349123	31349124	-	cg46567221	II						61742992		Both	FALSE	CG	0	0	0	0.427409	0.332757	0.0946521	0.351797	0.00395422	0.446209	0.409293	0.018468	0.344385	0.325458	0.0101795	0.0649073	0.0293673	0	0	24.3333	28	18	24	29	34	3	3	33293	Prdm10	NM_001080817.1	chr9	31315106	31378543	63438	+	tss_body	NCBI
cg46567221_BC21	chr9	31349123	31349124	-	cg46567221	II						61742992		Both	FALSE	CG	0	0	0	0.427409	0.332757	0.0946521	0.351797	0.00395422	0.446209	0.409293	0.018468	0.344385	0.325458	0.0101795	0.0649073	0.0293673	0	0	24.3333	28	18	24	29	34	3	3	33293	A0A1L1SRM4	ENSMUST00000215499.1	chr9	31280548	31381723	101176	+	tss_body	UCSC
cg46567221_BC21	chr9	31349123	31349124	-	cg46567221	II						61742992		Both	FALSE	CG	0	0	0	0.427409	0.332757	0.0946521	0.351797	0.00395422	0.446209	0.409293	0.018468	0.344385	0.325458	0.0101795	0.0649073	0.0293673	0	0	24.3333	28	18	24	29	34	3	3	33293	A0A1L1SS03	ENSMUST00000215847.1	chr9	31313552	31378543	64992	+	tss_body	UCSC
cg46567221_BC21	chr9	31349123	31349124	-	cg46567221	II						61742992		Both	FALSE	CG	0	0	0	0.427409	0.332757	0.0946521	0.351797	0.00395422	0.446209	0.409293	0.018468	0.344385	0.325458	0.0101795	0.0649073	0.0293673	0	0	24.3333	28	18	24	29	34	3	3	33293	D3YYD1	ENSMUST00000074510.3	chr9	31315106	31378543	63438	+	tss_body	UCSC
cg39353201_BC21	chr2	172105212	172105213	-	cg39353201	II						97794982		Both	FALSE	CG	0	0	0	0.362405	0.267748	0.094657	0.423096	0.00394674	0.377644	0.343781	0.0171836	0.292207	0.245264	0.0235337	0.0515735	0.0293285	0	0	22.3333	25	18	21	26	27	3	3	33274
cg44269616_TC21	chr7	16943224	16943225	+	cg44269616	II		chr7:16946660-16947083	chr7:16944548-16944930			73604367		Both	FALSE	CG	0	0	0	0.771515	0.676853	0.0946621	0.186272	0.00222158	0.787641	0.755704	0.015971	0.696334	0.656521	0.0199198	0.0593707	0.0191658	0	0	21.6667	21.6667	20	14	25	29	3	3	64478	Pnmal2	NM_001099636.2	chr7	16943181	16944481	1301	+	tss_1500	NCBI
cg44269616_TC21	chr7	16943224	16943225	+	cg44269616	II		chr7:16946660-16947083	chr7:16944548-16944930			73604367		Both	FALSE	CG	0	0	0	0.771515	0.676853	0.0946621	0.186272	0.00222158	0.787641	0.755704	0.015971	0.696334	0.656521	0.0199198	0.0593707	0.0191658	0	0	21.6667	21.6667	20	14	25	29	3	3	64478	chr7-16944548-16944930		chr7	16942548	16944548	2001	*	NShore	UCSC
cg44269616_TC21	chr7	16943224	16943225	+	cg44269616	II		chr7:16946660-16947083	chr7:16944548-16944930			73604367		Both	FALSE	CG	0	0	0	0.771515	0.676853	0.0946621	0.186272	0.00222158	0.787641	0.755704	0.015971	0.696334	0.656521	0.0199198	0.0593707	0.0191658	0	0	21.6667	21.6667	20	14	25	29	3	3	64478	chr7-16946660-16947083		chr7	16942660	16944660	2001	*	NShelf	UCSC
cg44269616_TC21	chr7	16943224	16943225	+	cg44269616	II		chr7:16946660-16947083	chr7:16944548-16944930			73604367		Both	FALSE	CG	0	0	0	0.771515	0.676853	0.0946621	0.186272	0.00222158	0.787641	0.755704	0.015971	0.696334	0.656521	0.0199198	0.0593707	0.0191658	0	0	21.6667	21.6667	20	14	25	29	3	3	64478	G3X9N3	ENSMUST00000094807.5	chr7	16943181	16944481	1301	+	tss_1500	UCSC
cg40872388_TC21	chr4	49285634	49285635	+	cg40872388	II						71776405		Both	FALSE	CG	0	0	0	0.799155	0.704489	0.0946654	0.179503	0.00134225	0.817485	0.785598	0.0164709	0.719507	0.694893	0.0131723	0.0660908	0.0131728	0	0	26.3333	28.3333	22	24	33	32	3	3	66692	Plppr1	NM_178756.4	chr4	49059461	49340261	280801	+	tss_body	NCBI
cg40872388_TC21	chr4	49285634	49285635	+	cg40872388	II						71776405		Both	FALSE	CG	0	0	0	0.799155	0.704489	0.0946654	0.179503	0.00134225	0.817485	0.785598	0.0164709	0.719507	0.694893	0.0131723	0.0660908	0.0131728	0	0	26.3333	28.3333	22	24	33	32	3	3	66692	Plppr1	XM_017320250.1	chr4	49144994	49340260	195267	+	tss_body	NCBI
cg40872388_TC21	chr4	49285634	49285635	+	cg40872388	II						71776405		Both	FALSE	CG	0	0	0	0.799155	0.704489	0.0946654	0.179503	0.00134225	0.817485	0.785598	0.0164709	0.719507	0.694893	0.0131723	0.0660908	0.0131728	0	0	26.3333	28.3333	22	24	33	32	3	3	66692	Plppr1	XM_011250049.2	chr4	49182097	49340260	158164	+	tss_body	NCBI
cg40872388_TC21	chr4	49285634	49285635	+	cg40872388	II						71776405		Both	FALSE	CG	0	0	0	0.799155	0.704489	0.0946654	0.179503	0.00134225	0.817485	0.785598	0.0164709	0.719507	0.694893	0.0131723	0.0660908	0.0131728	0	0	26.3333	28.3333	22	24	33	32	3	3	66692	Plppr1	XM_006537968.3	chr4	49205979	49340260	134282	+	tss_body	NCBI
cg40872388_TC21	chr4	49285634	49285635	+	cg40872388	II						71776405		Both	FALSE	CG	0	0	0	0.799155	0.704489	0.0946654	0.179503	0.00134225	0.817485	0.785598	0.0164709	0.719507	0.694893	0.0131723	0.0660908	0.0131728	0	0	26.3333	28.3333	22	24	33	32	3	3	66692	Q8BFZ2	ENSMUST00000076670.2	chr4	49059281	49340259	280979	+	tss_body	UCSC
cg40872388_TC21	chr4	49285634	49285635	+	cg40872388	II						71776405		Both	FALSE	CG	0	0	0	0.799155	0.704489	0.0946654	0.179503	0.00134225	0.817485	0.785598	0.0164709	0.719507	0.694893	0.0131723	0.0660908	0.0131728	0	0	26.3333	28.3333	22	24	33	32	3	3	66692		ENSMUST00000151692.1	chr4	49059455	49302269	242815	+	tss_body	UCSC
cg42904603_TC21	chr5	136533602	136533603	+	cg42904603	II						80762549		Both	FALSE	CG	0	0	0	0.917687	0.823017	0.0946705	0.155293	0.000741667	0.939439	0.897808	0.0208787	0.851328	0.806752	0.0246093	0.0464799	0.00849281	0	0	23.3333	22	17	20	27	23	3	3	75562	Cux1	NM_001291240.1	chr5	136248134	136565981	317848	-	tss_body	NCBI
cg42904603_TC21	chr5	136533602	136533603	+	cg42904603	II						80762549		Both	FALSE	CG	0	0	0	0.917687	0.823017	0.0946705	0.155293	0.000741667	0.939439	0.897808	0.0208787	0.851328	0.806752	0.0246093	0.0464799	0.00849281	0	0	23.3333	22	17	20	27	23	3	3	75562	Cux1	NM_001291239.1	chr5	136248134	136565981	317848	-	tss_body	NCBI
cg42904603_TC21	chr5	136533602	136533603	+	cg42904603	II						80762549		Both	FALSE	CG	0	0	0	0.917687	0.823017	0.0946705	0.155293	0.000741667	0.939439	0.897808	0.0208787	0.851328	0.806752	0.0246093	0.0464799	0.00849281	0	0	23.3333	22	17	20	27	23	3	3	75562	Cux1	XM_006504356.3	chr5	136248134	136566452	318319	-	tss_body	NCBI
cg42904603_TC21	chr5	136533602	136533603	+	cg42904603	II						80762549		Both	FALSE	CG	0	0	0	0.917687	0.823017	0.0946705	0.155293	0.000741667	0.939439	0.897808	0.0208787	0.851328	0.806752	0.0246093	0.0464799	0.00849281	0	0	23.3333	22	17	20	27	23	3	3	75562	Cux1	NM_001291238.1	chr5	136248134	136567490	319357	-	tss_body	NCBI
cg42904603_TC21	chr5	136533602	136533603	+	cg42904603	II						80762549		Both	FALSE	CG	0	0	0	0.917687	0.823017	0.0946705	0.155293	0.000741667	0.939439	0.897808	0.0208787	0.851328	0.806752	0.0246093	0.0464799	0.00849281	0	0	23.3333	22	17	20	27	23	3	3	75562	Cux1	NM_198602.3	chr5	136248134	136567490	319357	-	tss_body	NCBI
cg42904603_TC21	chr5	136533602	136533603	+	cg42904603	II						80762549		Both	FALSE	CG	0	0	0	0.917687	0.823017	0.0946705	0.155293	0.000741667	0.939439	0.897808	0.0208787	0.851328	0.806752	0.0246093	0.0464799	0.00849281	0	0	23.3333	22	17	20	27	23	3	3	75562	Cux1	NM_001291233.1	chr5	136266409	136565981	299573	-	tss_body	NCBI
cg42904603_TC21	chr5	136533602	136533603	+	cg42904603	II						80762549		Both	FALSE	CG	0	0	0	0.917687	0.823017	0.0946705	0.155293	0.000741667	0.939439	0.897808	0.0208787	0.851328	0.806752	0.0246093	0.0464799	0.00849281	0	0	23.3333	22	17	20	27	23	3	3	75562	Cux1	NM_009986.4	chr5	136266409	136567490	301082	-	tss_body	NCBI
cg42904603_TC21	chr5	136533602	136533603	+	cg42904603	II						80762549		Both	FALSE	CG	0	0	0	0.917687	0.823017	0.0946705	0.155293	0.000741667	0.939439	0.897808	0.0208787	0.851328	0.806752	0.0246093	0.0464799	0.00849281	0	0	23.3333	22	17	20	27	23	3	3	75562	Cux1	NM_001291234.1	chr5	136266409	136567490	301082	-	tss_body	NCBI
cg42904603_TC21	chr5	136533602	136533603	+	cg42904603	II						80762549		Both	FALSE	CG	0	0	0	0.917687	0.823017	0.0946705	0.155293	0.000741667	0.939439	0.897808	0.0208787	0.851328	0.806752	0.0246093	0.0464799	0.00849281	0	0	23.3333	22	17	20	27	23	3	3	75562	Cux1	XM_006504353.2	chr5	136272768	136567163	294396	-	tss_body	NCBI
cg42904603_TC21	chr5	136533602	136533603	+	cg42904603	II						80762549		Both	FALSE	CG	0	0	0	0.917687	0.823017	0.0946705	0.155293	0.000741667	0.939439	0.897808	0.0208787	0.851328	0.806752	0.0246093	0.0464799	0.00849281	0	0	23.3333	22	17	20	27	23	3	3	75562	Cux1	XM_006504350.3	chr5	136272768	136567163	294396	-	tss_body	NCBI
cg42904603_TC21	chr5	136533602	136533603	+	cg42904603	II						80762549		Both	FALSE	CG	0	0	0	0.917687	0.823017	0.0946705	0.155293	0.000741667	0.939439	0.897808	0.0208787	0.851328	0.806752	0.0246093	0.0464799	0.00849281	0	0	23.3333	22	17	20	27	23	3	3	75562	Cux1	XM_006504354.2	chr5	136272768	136567163	294396	-	tss_body	NCBI
cg42904603_TC21	chr5	136533602	136533603	+	cg42904603	II						80762549		Both	FALSE	CG	0	0	0	0.917687	0.823017	0.0946705	0.155293	0.000741667	0.939439	0.897808	0.0208787	0.851328	0.806752	0.0246093	0.0464799	0.00849281	0	0	23.3333	22	17	20	27	23	3	3	75562	Cux1	XM_017320654.1	chr5	136272768	136567164	294397	-	tss_body	NCBI
cg42904603_TC21	chr5	136533602	136533603	+	cg42904603	II						80762549		Both	FALSE	CG	0	0	0	0.917687	0.823017	0.0946705	0.155293	0.000741667	0.939439	0.897808	0.0208787	0.851328	0.806752	0.0246093	0.0464799	0.00849281	0	0	23.3333	22	17	20	27	23	3	3	75562	Cux1	XM_006504352.2	chr5	136272768	136567482	294715	-	tss_body	NCBI
cg42904603_TC21	chr5	136533602	136533603	+	cg42904603	II						80762549		Both	FALSE	CG	0	0	0	0.917687	0.823017	0.0946705	0.155293	0.000741667	0.939439	0.897808	0.0208787	0.851328	0.806752	0.0246093	0.0464799	0.00849281	0	0	23.3333	22	17	20	27	23	3	3	75562	H3BJN3	ENSMUST00000176216.8	chr5	136248134	136567248	319115	-	tss_body	UCSC
cg42904603_TC21	chr5	136533602	136533603	+	cg42904603	II						80762549		Both	FALSE	CG	0	0	0	0.917687	0.823017	0.0946705	0.155293	0.000741667	0.939439	0.897808	0.0208787	0.851328	0.806752	0.0246093	0.0464799	0.00849281	0	0	23.3333	22	17	20	27	23	3	3	75562	H3BKT0	ENSMUST00000176745.7	chr5	136248134	136567264	319131	-	tss_body	UCSC
cg42904603_TC21	chr5	136533602	136533603	+	cg42904603	II						80762549		Both	FALSE	CG	0	0	0	0.917687	0.823017	0.0946705	0.155293	0.000741667	0.939439	0.897808	0.0208787	0.851328	0.806752	0.0246093	0.0464799	0.00849281	0	0	23.3333	22	17	20	27	23	3	3	75562	H3BL09	ENSMUST00000175918.8	chr5	136248509	136567278	318770	-	tss_body	UCSC
cg42904603_TC21	chr5	136533602	136533603	+	cg42904603	II						80762549		Both	FALSE	CG	0	0	0	0.917687	0.823017	0.0946705	0.155293	0.000741667	0.939439	0.897808	0.0208787	0.851328	0.806752	0.0246093	0.0464799	0.00849281	0	0	23.3333	22	17	20	27	23	3	3	75562	H3BJ26	ENSMUST00000177297.7	chr5	136250526	136567263	316738	-	tss_body	UCSC
cg42904603_TC21	chr5	136533602	136533603	+	cg42904603	II						80762549		Both	FALSE	CG	0	0	0	0.917687	0.823017	0.0946705	0.155293	0.000741667	0.939439	0.897808	0.0208787	0.851328	0.806752	0.0246093	0.0464799	0.00849281	0	0	23.3333	22	17	20	27	23	3	3	75562	E9QKE9	ENSMUST00000004097.15	chr5	136266414	136567445	301032	-	tss_body	UCSC
cg42904603_TC21	chr5	136533602	136533603	+	cg42904603	II						80762549		Both	FALSE	CG	0	0	0	0.917687	0.823017	0.0946705	0.155293	0.000741667	0.939439	0.897808	0.0208787	0.851328	0.806752	0.0246093	0.0464799	0.00849281	0	0	23.3333	22	17	20	27	23	3	3	75562	H3BK24	ENSMUST00000175975.8	chr5	136268366	136567246	298881	-	tss_body	UCSC
cg42904603_TC21	chr5	136533602	136533603	+	cg42904603	II						80762549		Both	FALSE	CG	0	0	0	0.917687	0.823017	0.0946705	0.155293	0.000741667	0.939439	0.897808	0.0208787	0.851328	0.806752	0.0246093	0.0464799	0.00849281	0	0	23.3333	22	17	20	27	23	3	3	75562	H3BLS0	ENSMUST00000176778.7	chr5	136274454	136566351	291898	-	tss_body	UCSC
cg42904603_TC21	chr5	136533602	136533603	+	cg42904603	II						80762549		Both	FALSE	CG	0	0	0	0.917687	0.823017	0.0946705	0.155293	0.000741667	0.939439	0.897808	0.0208787	0.851328	0.806752	0.0246093	0.0464799	0.00849281	0	0	23.3333	22	17	20	27	23	3	3	75562	H3BJQ9	ENSMUST00000176172.7	chr5	136274485	136565432	290948	-	tss_body	UCSC
cg42904603_TC21	chr5	136533602	136533603	+	cg42904603	II						80762549		Both	FALSE	CG	0	0	0	0.917687	0.823017	0.0946705	0.155293	0.000741667	0.939439	0.897808	0.0208787	0.851328	0.806752	0.0246093	0.0464799	0.00849281	0	0	23.3333	22	17	20	27	23	3	3	75562		ENSMUST00000176501.1	chr5	136362294	136567252	204959	-	tss_body	UCSC
cg42904603_TC21	chr5	136533602	136533603	+	cg42904603	II						80762549		Both	FALSE	CG	0	0	0	0.917687	0.823017	0.0946705	0.155293	0.000741667	0.939439	0.897808	0.0208787	0.851328	0.806752	0.0246093	0.0464799	0.00849281	0	0	23.3333	22	17	20	27	23	3	3	75562		ENSMUST00000177305.1	chr5	136482874	136567490	84617	-	tss_body	UCSC
cg42904603_TC21	chr5	136533602	136533603	+	cg42904603	II						80762549		Both	FALSE	CG	0	0	0	0.917687	0.823017	0.0946705	0.155293	0.000741667	0.939439	0.897808	0.0208787	0.851328	0.806752	0.0246093	0.0464799	0.00849281	0	0	23.3333	22	17	20	27	23	3	3	75562		ENSMUST00000192800.1	chr5	136529595	136536477	6883	-	tss_body	UCSC
cg45343015_TC21	chr8	8491355	8491356	+	cg45343015	II						62701434		Both	FALSE	CG	0	0	0	0.756306	0.661618	0.094688	0.19028	0.00447208	0.77806	0.737875	0.020298	0.681961	0.627142	0.0300181	0.0559136	0.0322063	0	0	24.3333	23.3333	22	22	29	24	3	3	63179		ENSMUST00000208416.1	chr8	8488301	8495535	7235	+	tss_body	UCSC
cg39168900_BC21	chr2	156885121	156885122	-	cg39168900	II						66787370		Both	FALSE	CG	0	0	0	0.917982	0.823288	0.0946946	0.155283	0.0002855	0.931612	0.89717	0.0183102	0.837548	0.802225	0.0186183	0.0596215	0.00419074	0	0	24	30.6667	22	28	27	32	3	3	75568	Sla2	XM_006500405.2	chr2	156872484	156887240	14757	-	tss_body	NCBI
cg39168900_BC21	chr2	156885121	156885122	-	cg39168900	II						66787370		Both	FALSE	CG	0	0	0	0.917982	0.823288	0.0946946	0.155283	0.0002855	0.931612	0.89717	0.0183102	0.837548	0.802225	0.0186183	0.0596215	0.00419074	0	0	24	30.6667	22	28	27	32	3	3	75568	Sla2	NM_029983.5	chr2	156872921	156887078	14158	-	tss_body	NCBI
cg39168900_BC21	chr2	156885121	156885122	-	cg39168900	II						66787370		Both	FALSE	CG	0	0	0	0.917982	0.823288	0.0946946	0.155283	0.0002855	0.931612	0.89717	0.0183102	0.837548	0.802225	0.0186183	0.0596215	0.00419074	0	0	24	30.6667	22	28	27	32	3	3	75568	Sla2	XM_011239845.1	chr2	156874150	156887241	13092	-	tss_body	NCBI
cg39168900_BC21	chr2	156885121	156885122	-	cg39168900	II						66787370		Both	FALSE	CG	0	0	0	0.917982	0.823288	0.0946946	0.155283	0.0002855	0.931612	0.89717	0.0183102	0.837548	0.802225	0.0186183	0.0596215	0.00419074	0	0	24	30.6667	22	28	27	32	3	3	75568	Sla2	XM_011239846.1	chr2	156874150	156887241	13092	-	tss_body	NCBI
cg39168900_BC21	chr2	156885121	156885122	-	cg39168900	II						66787370		Both	FALSE	CG	0	0	0	0.917982	0.823288	0.0946946	0.155283	0.0002855	0.931612	0.89717	0.0183102	0.837548	0.802225	0.0186183	0.0596215	0.00419074	0	0	24	30.6667	22	28	27	32	3	3	75568	Q8R4L0	ENSMUST00000029164.8	chr2	156872456	156887078	14623	-	tss_body	UCSC
cg39168900_BC21	chr2	156885121	156885122	-	cg39168900	II						66787370		Both	FALSE	CG	0	0	0	0.917982	0.823288	0.0946946	0.155283	0.0002855	0.931612	0.89717	0.0183102	0.837548	0.802225	0.0186183	0.0596215	0.00419074	0	0	24	30.6667	22	28	27	32	3	3	75568	Q8R4L0	ENSMUST00000109561.3	chr2	156872921	156887192	14272	-	tss_body	UCSC
cg37022789_BC21	chr1	65281774	65281775	-	cg37022789	II						95644267		Both	FALSE	CG	0	0	0	0.815702	0.720995	0.0947071	0.17576	0.00564304	0.842787	0.776264	0.0349397	0.753258	0.698858	0.0285789	0.0230057	0.0382228	0	0	26	26.3333	18	23	31	31	3	3	67952	Pth2r	XM_011238473.1	chr1	65280281	65389625	109345	+	tss_body	NCBI
cg37022789_BC21	chr1	65281774	65281775	-	cg37022789	II						95644267		Both	FALSE	CG	0	0	0	0.815702	0.720995	0.0947071	0.17576	0.00564304	0.842787	0.776264	0.0349397	0.753258	0.698858	0.0285789	0.0230057	0.0382228	0	0	26	26.3333	18	23	31	31	3	3	67952	D3YV95	ENSMUST00000140190.7	chr1	65280555	65281855	1301	+	tss_1500	UCSC
cg41572394_BC21	chr4	137748955	137748956	-	cg41572394	II						18690122		Both	FALSE	CG	0	0	0	0.379996	0.285281	0.0947148	0.40137	0.00360198	0.38841	0.365045	0.0129826	0.299758	0.261474	0.0207779	0.0652862	0.027398	0	0	29	28	25	25	32	34	3	3	32507	Alpl	NM_001287172.1	chr4	137741730	137766475	24746	-	tss_body	NCBI
cg41572394_BC21	chr4	137748955	137748956	-	cg41572394	II						18690122		Both	FALSE	CG	0	0	0	0.379996	0.285281	0.0947148	0.40137	0.00360198	0.38841	0.365045	0.0129826	0.299758	0.261474	0.0207779	0.0652862	0.027398	0	0	29	28	25	25	32	34	3	3	32507	Alpl	NM_007431.3	chr4	137741730	137796384	54655	-	tss_body	NCBI
cg41572394_BC21	chr4	137748955	137748956	-	cg41572394	II						18690122		Both	FALSE	CG	0	0	0	0.379996	0.285281	0.0947148	0.40137	0.00360198	0.38841	0.365045	0.0129826	0.299758	0.261474	0.0207779	0.0652862	0.027398	0	0	29	28	25	25	32	34	3	3	32507	Alpl	XM_017319924.1	chr4	137741731	137769815	28085	-	tss_body	NCBI
cg41572394_BC21	chr4	137748955	137748956	-	cg41572394	II						18690122		Both	FALSE	CG	0	0	0	0.379996	0.285281	0.0947148	0.40137	0.00360198	0.38841	0.365045	0.0129826	0.299758	0.261474	0.0207779	0.0652862	0.027398	0	0	29	28	25	25	32	34	3	3	32507	Alpl	XM_006538497.3	chr4	137741731	137769990	28260	-	tss_body	NCBI
cg41572394_BC21	chr4	137748955	137748956	-	cg41572394	II						18690122		Both	FALSE	CG	0	0	0	0.379996	0.285281	0.0947148	0.40137	0.00360198	0.38841	0.365045	0.0129826	0.299758	0.261474	0.0207779	0.0652862	0.027398	0	0	29	28	25	25	32	34	3	3	32507	Alpl	XM_006538499.3	chr4	137741731	137782175	40445	-	tss_body	NCBI
cg41572394_BC21	chr4	137748955	137748956	-	cg41572394	II						18690122		Both	FALSE	CG	0	0	0	0.379996	0.285281	0.0947148	0.40137	0.00360198	0.38841	0.365045	0.0129826	0.299758	0.261474	0.0207779	0.0652862	0.027398	0	0	29	28	25	25	32	34	3	3	32507	Alpl	XM_006538498.3	chr4	137741731	137785405	43675	-	tss_body	NCBI
cg41572394_BC21	chr4	137748955	137748956	-	cg41572394	II						18690122		Both	FALSE	CG	0	0	0	0.379996	0.285281	0.0947148	0.40137	0.00360198	0.38841	0.365045	0.0129826	0.299758	0.261474	0.0207779	0.0652862	0.027398	0	0	29	28	25	25	32	34	3	3	32507	Alpl	XM_006538500.2	chr4	137741731	137796225	54495	-	tss_body	NCBI
cg41572394_BC21	chr4	137748955	137748956	-	cg41572394	II						18690122		Both	FALSE	CG	0	0	0	0.379996	0.285281	0.0947148	0.40137	0.00360198	0.38841	0.365045	0.0129826	0.299758	0.261474	0.0207779	0.0652862	0.027398	0	0	29	28	25	25	32	34	3	3	32507	P09242	ENSMUST00000030551.10	chr4	137741732	137796384	54653	-	tss_body	UCSC
cg43177622_TC21	chr6	17693470	17693471	+	cg43177622	II			chr6:17693885-17694907			40638167		Both	FALSE	CG	0	0	0	0.82069	0.725958	0.094732	0.174687	0.0006056	0.826545	0.817482	0.00507781	0.741688	0.712805	0.0146129	0.0757946	0.00731694	0	0	24	25	17	23	31	29	3	3	68311	St7	NM_001289626.1	chr6	17692493	17693793	1301	+	tss_1500	NCBI
cg43177622_TC21	chr6	17693470	17693471	+	cg43177622	II			chr6:17693885-17694907			40638167		Both	FALSE	CG	0	0	0	0.82069	0.725958	0.094732	0.174687	0.0006056	0.826545	0.817482	0.00507781	0.741688	0.712805	0.0146129	0.0757946	0.00731694	0	0	24	25	17	23	31	29	3	3	68311	St7	NM_001289625.1	chr6	17692493	17693793	1301	+	tss_1500	NCBI
cg43177622_TC21	chr6	17693470	17693471	+	cg43177622	II			chr6:17693885-17694907			40638167		Both	FALSE	CG	0	0	0	0.82069	0.725958	0.094732	0.174687	0.0006056	0.826545	0.817482	0.00507781	0.741688	0.712805	0.0146129	0.0757946	0.00731694	0	0	24	25	17	23	31	29	3	3	68311	St7	NM_001289624.1	chr6	17692493	17693793	1301	+	tss_1500	NCBI
cg43177622_TC21	chr6	17693470	17693471	+	cg43177622	II			chr6:17693885-17694907			40638167		Both	FALSE	CG	0	0	0	0.82069	0.725958	0.094732	0.174687	0.0006056	0.826545	0.817482	0.00507781	0.741688	0.712805	0.0146129	0.0757946	0.00731694	0	0	24	25	17	23	31	29	3	3	68311	St7	XM_011241074.1	chr6	17692939	17943022	250084	+	tss_body	NCBI
cg43177622_TC21	chr6	17693470	17693471	+	cg43177622	II			chr6:17693885-17694907			40638167		Both	FALSE	CG	0	0	0	0.82069	0.725958	0.094732	0.174687	0.0006056	0.826545	0.817482	0.00507781	0.741688	0.712805	0.0146129	0.0757946	0.00731694	0	0	24	25	17	23	31	29	3	3	68311	St7	XM_011241075.2	chr6	17693355	17930848	237494	+	tss_body	NCBI
cg43177622_TC21	chr6	17693470	17693471	+	cg43177622	II			chr6:17693885-17694907			40638167		Both	FALSE	CG	0	0	0	0.82069	0.725958	0.094732	0.174687	0.0006056	0.826545	0.817482	0.00507781	0.741688	0.712805	0.0146129	0.0757946	0.00731694	0	0	24	25	17	23	31	29	3	3	68311	St7	XR_868764.2	chr6	17693357	17905733	212377	+	tss_body	NCBI
cg43177622_TC21	chr6	17693470	17693471	+	cg43177622	II			chr6:17693885-17694907			40638167		Both	FALSE	CG	0	0	0	0.82069	0.725958	0.094732	0.174687	0.0006056	0.826545	0.817482	0.00507781	0.741688	0.712805	0.0146129	0.0757946	0.00731694	0	0	24	25	17	23	31	29	3	3	68311	St7	XR_868763.2	chr6	17693357	17943022	249666	+	tss_body	NCBI
cg43177622_TC21	chr6	17693470	17693471	+	cg43177622	II			chr6:17693885-17694907			40638167		Both	FALSE	CG	0	0	0	0.82069	0.725958	0.094732	0.174687	0.0006056	0.826545	0.817482	0.00507781	0.741688	0.712805	0.0146129	0.0757946	0.00731694	0	0	24	25	17	23	31	29	3	3	68311	St7	XR_377290.3	chr6	17693361	17942930	249570	+	tss_body	NCBI
cg43177622_TC21	chr6	17693470	17693471	+	cg43177622	II			chr6:17693885-17694907			40638167		Both	FALSE	CG	0	0	0	0.82069	0.725958	0.094732	0.174687	0.0006056	0.826545	0.817482	0.00507781	0.741688	0.712805	0.0146129	0.0757946	0.00731694	0	0	24	25	17	23	31	29	3	3	68311	chr6-17693885-17694907		chr6	17691885	17693885	2001	*	NShore	UCSC
cg43177622_TC21	chr6	17693470	17693471	+	cg43177622	II			chr6:17693885-17694907			40638167		Both	FALSE	CG	0	0	0	0.82069	0.725958	0.094732	0.174687	0.0006056	0.826545	0.817482	0.00507781	0.741688	0.712805	0.0146129	0.0757946	0.00731694	0	0	24	25	17	23	31	29	3	3	68311		ENSMUST00000183417.1	chr6	17692436	17693736	1301	+	tss_1500	UCSC
cg43177622_TC21	chr6	17693470	17693471	+	cg43177622	II			chr6:17693885-17694907			40638167		Both	FALSE	CG	0	0	0	0.82069	0.725958	0.094732	0.174687	0.0006056	0.826545	0.817482	0.00507781	0.741688	0.712805	0.0146129	0.0757946	0.00731694	0	0	24	25	17	23	31	29	3	3	68311	D3YUM7	ENSMUST00000115420.7	chr6	17692446	17693746	1301	+	tss_1500	UCSC
cg43177622_TC21	chr6	17693470	17693471	+	cg43177622	II			chr6:17693885-17694907			40638167		Both	FALSE	CG	0	0	0	0.82069	0.725958	0.094732	0.174687	0.0006056	0.826545	0.817482	0.00507781	0.741688	0.712805	0.0146129	0.0757946	0.00731694	0	0	24	25	17	23	31	29	3	3	68311	Q99M96	ENSMUST00000115419.7	chr6	17692493	17693793	1301	+	tss_1500	UCSC
cg43177622_TC21	chr6	17693470	17693471	+	cg43177622	II			chr6:17693885-17694907			40638167		Both	FALSE	CG	0	0	0	0.82069	0.725958	0.094732	0.174687	0.0006056	0.826545	0.817482	0.00507781	0.741688	0.712805	0.0146129	0.0757946	0.00731694	0	0	24	25	17	23	31	29	3	3	68311	D6RFD8	ENSMUST00000125673.7	chr6	17692531	17693831	1301	+	tss_1500	UCSC
cg43177622_TC21	chr6	17693470	17693471	+	cg43177622	II			chr6:17693885-17694907			40638167		Both	FALSE	CG	0	0	0	0.82069	0.725958	0.094732	0.174687	0.0006056	0.826545	0.817482	0.00507781	0.741688	0.712805	0.0146129	0.0757946	0.00731694	0	0	24	25	17	23	31	29	3	3	68311	Q99M96	ENSMUST00000052113.11	chr6	17692531	17693831	1301	+	tss_1500	UCSC
cg43177622_TC21	chr6	17693470	17693471	+	cg43177622	II			chr6:17693885-17694907			40638167		Both	FALSE	CG	0	0	0	0.82069	0.725958	0.094732	0.174687	0.0006056	0.826545	0.817482	0.00507781	0.741688	0.712805	0.0146129	0.0757946	0.00731694	0	0	24	25	17	23	31	29	3	3	68311	Q99M96	ENSMUST00000081635.12	chr6	17692531	17693831	1301	+	tss_1500	UCSC
cg43177622_TC21	chr6	17693470	17693471	+	cg43177622	II			chr6:17693885-17694907			40638167		Both	FALSE	CG	0	0	0	0.82069	0.725958	0.094732	0.174687	0.0006056	0.826545	0.817482	0.00507781	0.741688	0.712805	0.0146129	0.0757946	0.00731694	0	0	24	25	17	23	31	29	3	3	68311	D6RHR0	ENSMUST00000150281.7	chr6	17692531	17693831	1301	+	tss_1500	UCSC
cg43177622_TC21	chr6	17693470	17693471	+	cg43177622	II			chr6:17693885-17694907			40638167		Both	FALSE	CG	0	0	0	0.82069	0.725958	0.094732	0.174687	0.0006056	0.826545	0.817482	0.00507781	0.741688	0.712805	0.0146129	0.0757946	0.00731694	0	0	24	25	17	23	31	29	3	3	68311	D6RGP5	ENSMUST00000144488.7	chr6	17692531	17693831	1301	+	tss_1500	UCSC
cg43177622_TC21	chr6	17693470	17693471	+	cg43177622	II			chr6:17693885-17694907			40638167		Both	FALSE	CG	0	0	0	0.82069	0.725958	0.094732	0.174687	0.0006056	0.826545	0.817482	0.00507781	0.741688	0.712805	0.0146129	0.0757946	0.00731694	0	0	24	25	17	23	31	29	3	3	68311	D3YUN2	ENSMUST00000115418.7	chr6	17692666	17693966	1301	+	tss_1500	UCSC
cg43177622_TC21	chr6	17693470	17693471	+	cg43177622	II			chr6:17693885-17694907			40638167		Both	FALSE	CG	0	0	0	0.82069	0.725958	0.094732	0.174687	0.0006056	0.826545	0.817482	0.00507781	0.741688	0.712805	0.0146129	0.0757946	0.00731694	0	0	24	25	17	23	31	29	3	3	68311		ENSMUST00000129105.1	chr6	17692932	17820447	127516	+	tss_body	UCSC
cg43177622_TC21	chr6	17693470	17693471	+	cg43177622	II			chr6:17693885-17694907			40638167		Both	FALSE	CG	0	0	0	0.82069	0.725958	0.094732	0.174687	0.0006056	0.826545	0.817482	0.00507781	0.741688	0.712805	0.0146129	0.0757946	0.00731694	0	0	24	25	17	23	31	29	3	3	68311		ENSMUST00000183445.1	chr6	17693401	17694701	1301	+	tss_1500	UCSC
cg43177622_TC21	chr6	17693470	17693471	+	cg43177622	II			chr6:17693885-17694907			40638167		Both	FALSE	CG	0	0	0	0.82069	0.725958	0.094732	0.174687	0.0006056	0.826545	0.817482	0.00507781	0.741688	0.712805	0.0146129	0.0757946	0.00731694	0	0	24	25	17	23	31	29	3	3	68311		ENSMUST00000184623.1	chr6	17693425	17693557	133	+	tss_body	UCSC
cg44194369_TC21	chr7	4725413	4725414	+	cg44194369	II						88632829		Both	FALSE	CG	0	0	0	0.137645	0.0429111	0.094734	1.48049	4.82976e-05	0.167998	0.110291	0.0289703	0.0505499	0.0349953	0.00778103	0.0597407	0.00117022	0	0	23.6667	21.3333	18	13	28	29	3	3	31483	Tmem150b	NM_177887.4	chr7	4725251	4725451	201	-	tss_200	NCBI
cg44194369_TC21	chr7	4725413	4725414	+	cg44194369	II						88632829		Both	FALSE	CG	0	0	0	0.137645	0.0429111	0.094734	1.48049	4.82976e-05	0.167998	0.110291	0.0289703	0.0505499	0.0349953	0.00778103	0.0597407	0.00117022	0	0	23.6667	21.3333	18	13	28	29	3	3	31483	Tmem150b	NM_001142792.1	chr7	4725282	4726582	1301	-	tss_1500	NCBI
cg44194369_TC21	chr7	4725413	4725414	+	cg44194369	II						88632829		Both	FALSE	CG	0	0	0	0.137645	0.0429111	0.094734	1.48049	4.82976e-05	0.167998	0.110291	0.0289703	0.0505499	0.0349953	0.00778103	0.0597407	0.00117022	0	0	23.6667	21.3333	18	13	28	29	3	3	31483	Q8R218	ENSMUST00000086364.10	chr7	4725249	4725449	201	-	tss_200	UCSC
cg44194369_TC21	chr7	4725413	4725414	+	cg44194369	II						88632829		Both	FALSE	CG	0	0	0	0.137645	0.0429111	0.094734	1.48049	4.82976e-05	0.167998	0.110291	0.0289703	0.0505499	0.0349953	0.00778103	0.0597407	0.00117022	0	0	23.6667	21.3333	18	13	28	29	3	3	31483	Q8R218	ENSMUST00000086363.4	chr7	4725282	4726582	1301	-	tss_1500	UCSC
cg44295836_TC11	chr7	19736386	19736387	+	cg44295836	I						2807987	38642429	Red	FALSE	CG	0	0	0	0.886773	0.792028	0.0947446	0.16109	0.00051327	0.904303	0.861738	0.0222531	0.797769	0.785292	0.0062976	0.0639684	0.00648136	0	0	19.3333	22.3333	12	17	25	27	3	3	73321	Nectin2	NM_008990.3	chr7	19716643	19749573	32931	-	tss_body	NCBI
cg44295836_TC11	chr7	19736386	19736387	+	cg44295836	I						2807987	38642429	Red	FALSE	CG	0	0	0	0.886773	0.792028	0.0947446	0.16109	0.00051327	0.904303	0.861738	0.0222531	0.797769	0.785292	0.0062976	0.0639684	0.00648136	0	0	19.3333	22.3333	12	17	25	27	3	3	73321	Nectin2	NM_001159724.1	chr7	19724160	19749573	25414	-	tss_body	NCBI
cg44295836_TC11	chr7	19736386	19736387	+	cg44295836	I						2807987	38642429	Red	FALSE	CG	0	0	0	0.886773	0.792028	0.0947446	0.16109	0.00051327	0.904303	0.861738	0.0222531	0.797769	0.785292	0.0062976	0.0639684	0.00648136	0	0	19.3333	22.3333	12	17	25	27	3	3	73321	P32507	ENSMUST00000075447.13	chr7	19716643	19749573	32931	-	tss_body	UCSC
cg44295836_TC11	chr7	19736386	19736387	+	cg44295836	I						2807987	38642429	Red	FALSE	CG	0	0	0	0.886773	0.792028	0.0947446	0.16109	0.00051327	0.904303	0.861738	0.0222531	0.797769	0.785292	0.0062976	0.0639684	0.00648136	0	0	19.3333	22.3333	12	17	25	27	3	3	73321	P32507	ENSMUST00000108450.4	chr7	19724160	19749533	25374	-	tss_body	UCSC
cg36589953_BC21	chr19	59423884	59423885	-	cg36589953	II						5617439		Both	FALSE	CG	0	0	0	0.185179	0.0904295	0.0947497	0.958616	0.000159151	0.197081	0.162378	0.0197525	0.0990446	0.0777755	0.011195	0.0633338	0.00273914	0	0	26.3333	25.6667	23	24	29	29	3	3	31478
cg42623667_BC21	chr5	114131964	114131965	-	cg42623667	II				chr5:114127428-114128285	chr5:114130344-114131638	51793826		Both	FALSE	CG	0	0	0	0.672714	0.577962	0.0947527	0.21556	0.00473868	0.684499	0.653352	0.0168998	0.595701	0.555633	0.0204246	0.057651	0.0335882	0	0	24.6667	20.3333	15	11	35	31	3	3	55884	Ung	XM_006530284.3	chr5	114130360	114138221	7862	+	tss_body	NCBI
cg42623667_BC21	chr5	114131964	114131965	-	cg42623667	II				chr5:114127428-114128285	chr5:114130344-114131638	51793826		Both	FALSE	CG	0	0	0	0.672714	0.577962	0.0947527	0.21556	0.00473868	0.684499	0.653352	0.0168998	0.595701	0.555633	0.0204246	0.057651	0.0335882	0	0	24.6667	20.3333	15	11	35	31	3	3	55884	Ung	NM_001040691.1	chr5	114130434	114139321	8888	+	tss_body	NCBI
cg42623667_BC21	chr5	114131964	114131965	-	cg42623667	II				chr5:114127428-114128285	chr5:114130344-114131638	51793826		Both	FALSE	CG	0	0	0	0.672714	0.577962	0.0947527	0.21556	0.00473868	0.684499	0.653352	0.0168998	0.595701	0.555633	0.0204246	0.057651	0.0335882	0	0	24.6667	20.3333	15	11	35	31	3	3	55884	Alkbh2	XM_006530292.3	chr5	114130727	114132027	1301	-	tss_1500	NCBI
cg42623667_BC21	chr5	114131964	114131965	-	cg42623667	II				chr5:114127428-114128285	chr5:114130344-114131638	51793826		Both	FALSE	CG	0	0	0	0.672714	0.577962	0.0947527	0.21556	0.00473868	0.684499	0.653352	0.0168998	0.595701	0.555633	0.0204246	0.057651	0.0335882	0	0	24.6667	20.3333	15	11	35	31	3	3	55884	Alkbh2	XM_006530290.3	chr5	114130744	114132044	1301	-	tss_1500	NCBI
cg42623667_BC21	chr5	114131964	114131965	-	cg42623667	II				chr5:114127428-114128285	chr5:114130344-114131638	51793826		Both	FALSE	CG	0	0	0	0.672714	0.577962	0.0947527	0.21556	0.00473868	0.684499	0.653352	0.0168998	0.595701	0.555633	0.0204246	0.057651	0.0335882	0	0	24.6667	20.3333	15	11	35	31	3	3	55884	Ung	NM_011677.2	chr5	114131155	114139321	8167	+	tss_body	NCBI
cg42623667_BC21	chr5	114131964	114131965	-	cg42623667	II				chr5:114127428-114128285	chr5:114130344-114131638	51793826		Both	FALSE	CG	0	0	0	0.672714	0.577962	0.0947527	0.21556	0.00473868	0.684499	0.653352	0.0168998	0.595701	0.555633	0.0204246	0.057651	0.0335882	0	0	24.6667	20.3333	15	11	35	31	3	3	55884	chr5-114127428-114128285		chr5	114130285	114132285	2001	*	SShelf	UCSC
cg42623667_BC21	chr5	114131964	114131965	-	cg42623667	II				chr5:114127428-114128285	chr5:114130344-114131638	51793826		Both	FALSE	CG	0	0	0	0.672714	0.577962	0.0947527	0.21556	0.00473868	0.684499	0.653352	0.0168998	0.595701	0.555633	0.0204246	0.057651	0.0335882	0	0	24.6667	20.3333	15	11	35	31	3	3	55884	P97931	ENSMUST00000031587.12	chr5	114130385	114139323	8939	+	tss_body	UCSC
cg42623667_BC21	chr5	114131964	114131965	-	cg42623667	II				chr5:114127428-114128285	chr5:114130344-114131638	51793826		Both	FALSE	CG	0	0	0	0.672714	0.577962	0.0947527	0.21556	0.00473868	0.684499	0.653352	0.0168998	0.595701	0.555633	0.0204246	0.057651	0.0335882	0	0	24.6667	20.3333	15	11	35	31	3	3	55884	Q791V7	ENSMUST00000102584.10	chr5	114130925	114139321	8397	+	tss_body	UCSC
cg42623667_BC21	chr5	114131964	114131965	-	cg42623667	II				chr5:114127428-114128285	chr5:114130344-114131638	51793826		Both	FALSE	CG	0	0	0	0.672714	0.577962	0.0947527	0.21556	0.00473868	0.684499	0.653352	0.0168998	0.595701	0.555633	0.0204246	0.057651	0.0335882	0	0	24.6667	20.3333	15	11	35	31	3	3	55884	A0A0G2JDS8	ENSMUST00000143455.5	chr5	114131228	114138378	7151	+	tss_body	UCSC
cg42623667_BC21	chr5	114131964	114131965	-	cg42623667	II				chr5:114127428-114128285	chr5:114130344-114131638	51793826		Both	FALSE	CG	0	0	0	0.672714	0.577962	0.0947527	0.21556	0.00473868	0.684499	0.653352	0.0168998	0.595701	0.555633	0.0204246	0.057651	0.0335882	0	0	24.6667	20.3333	15	11	35	31	3	3	55884	chr5-114130344-114131638		chr5	114131638	114133638	2001	*	SShore	UCSC
cg42623667_BC21	chr5	114131964	114131965	-	cg42623667	II				chr5:114127428-114128285	chr5:114130344-114131638	51793826		Both	FALSE	CG	0	0	0	0.672714	0.577962	0.0947527	0.21556	0.00473868	0.684499	0.653352	0.0168998	0.595701	0.555633	0.0204246	0.057651	0.0335882	0	0	24.6667	20.3333	15	11	35	31	3	3	55884	D3Z1G1	ENSMUST00000112275.7	chr5	114131792	114131992	201	+	tss_200	UCSC
cg42623667_BC21	chr5	114131964	114131965	-	cg42623667	II				chr5:114127428-114128285	chr5:114130344-114131638	51793826		Both	FALSE	CG	0	0	0	0.672714	0.577962	0.0947527	0.21556	0.00473868	0.684499	0.653352	0.0168998	0.595701	0.555633	0.0204246	0.057651	0.0335882	0	0	24.6667	20.3333	15	11	35	31	3	3	55884	D3YW18	ENSMUST00000137402.1	chr5	114131807	114132007	201	+	tss_200	UCSC
cg42623667_BC21	chr5	114131964	114131965	-	cg42623667	II				chr5:114127428-114128285	chr5:114130344-114131638	51793826		Both	FALSE	CG	0	0	0	0.672714	0.577962	0.0947527	0.21556	0.00473868	0.684499	0.653352	0.0168998	0.595701	0.555633	0.0204246	0.057651	0.0335882	0	0	24.6667	20.3333	15	11	35	31	3	3	55884		ENSMUST00000200479.1	chr5	114131879	114132079	201	+	tss_200	UCSC
cg38290106_TC21	chr2	36453504	36453505	+	cg38290106	II						56707434		Both	FALSE	CG	0	0	0	0.893927	0.799174	0.0947533	0.159757	0.00104912	0.915882	0.870097	0.02295	0.819129	0.77084	0.0252116	0.0509683	0.0109867	0	0	25	28	21	21	28	34	3	3	73854	Olfr340	NM_146951.1	chr2	36452586	36453525	940	+	tss_body	NCBI
cg38290106_TC21	chr2	36453504	36453505	+	cg38290106	II						56707434		Both	FALSE	CG	0	0	0	0.893927	0.799174	0.0947533	0.159757	0.00104912	0.915882	0.870097	0.02295	0.819129	0.77084	0.0252116	0.0509683	0.0109867	0	0	25	28	21	21	28	34	3	3	73854	Q8VGL0	ENSMUST00000072854.1	chr2	36452586	36453525	940	+	tss_body	UCSC
cg43269058_TC21	chr6	31197844	31197845	+	cg43269058	II						98657300		Both	FALSE	CG	0	0	0	0.498268	0.403506	0.0947618	0.297681	0.00734453	0.518565	0.464569	0.0293872	0.41349	0.390497	0.0117911	0.0510788	0.0463648	0	0	21.3333	16.3333	20	13	24	20	3	3	39168	Lncpint	NR_110471.1	chr6	31093562	31218474	124913	-	tss_body	NCBI
cg43269058_TC21	chr6	31197844	31197845	+	cg43269058	II						98657300		Both	FALSE	CG	0	0	0	0.498268	0.403506	0.0947618	0.297681	0.00734453	0.518565	0.464569	0.0293872	0.41349	0.390497	0.0117911	0.0510788	0.0463648	0	0	21.3333	16.3333	20	13	24	20	3	3	39168	Lncpint	NR_110469.1	chr6	31165522	31218474	52953	-	tss_body	NCBI
cg43269058_TC21	chr6	31197844	31197845	+	cg43269058	II						98657300		Both	FALSE	CG	0	0	0	0.498268	0.403506	0.0947618	0.297681	0.00734453	0.518565	0.464569	0.0293872	0.41349	0.390497	0.0117911	0.0510788	0.0463648	0	0	21.3333	16.3333	20	13	24	20	3	3	39168	Lncpint	NR_110470.1	chr6	31165522	31218474	52953	-	tss_body	NCBI
cg43269058_TC21	chr6	31197844	31197845	+	cg43269058	II						98657300		Both	FALSE	CG	0	0	0	0.498268	0.403506	0.0947618	0.297681	0.00734453	0.518565	0.464569	0.0293872	0.41349	0.390497	0.0117911	0.0510788	0.0463648	0	0	21.3333	16.3333	20	13	24	20	3	3	39168		ENSMUST00000187876.6	chr6	31093558	31218474	124917	-	tss_body	UCSC
cg43269058_TC21	chr6	31197844	31197845	+	cg43269058	II						98657300		Both	FALSE	CG	0	0	0	0.498268	0.403506	0.0947618	0.297681	0.00734453	0.518565	0.464569	0.0293872	0.41349	0.390497	0.0117911	0.0510788	0.0463648	0	0	21.3333	16.3333	20	13	24	20	3	3	39168		ENSMUST00000231007.1	chr6	31165497	31218222	52726	-	tss_body	UCSC
cg43269058_TC21	chr6	31197844	31197845	+	cg43269058	II						98657300		Both	FALSE	CG	0	0	0	0.498268	0.403506	0.0947618	0.297681	0.00734453	0.518565	0.464569	0.0293872	0.41349	0.390497	0.0117911	0.0510788	0.0463648	0	0	21.3333	16.3333	20	13	24	20	3	3	39168		ENSMUST00000115107.7	chr6	31165522	31218433	52912	-	tss_body	UCSC
cg43269058_TC21	chr6	31197844	31197845	+	cg43269058	II						98657300		Both	FALSE	CG	0	0	0	0.498268	0.403506	0.0947618	0.297681	0.00734453	0.518565	0.464569	0.0293872	0.41349	0.390497	0.0117911	0.0510788	0.0463648	0	0	21.3333	16.3333	20	13	24	20	3	3	39168		ENSMUST00000185982.7	chr6	31166025	31218420	52396	-	tss_body	UCSC
cg43269058_TC21	chr6	31197844	31197845	+	cg43269058	II						98657300		Both	FALSE	CG	0	0	0	0.498268	0.403506	0.0947618	0.297681	0.00734453	0.518565	0.464569	0.0293872	0.41349	0.390497	0.0117911	0.0510788	0.0463648	0	0	21.3333	16.3333	20	13	24	20	3	3	39168		ENSMUST00000188611.1	chr6	31166523	31218346	51824	-	tss_body	UCSC
cg43269058_TC21	chr6	31197844	31197845	+	cg43269058	II						98657300		Both	FALSE	CG	0	0	0	0.498268	0.403506	0.0947618	0.297681	0.00734453	0.518565	0.464569	0.0293872	0.41349	0.390497	0.0117911	0.0510788	0.0463648	0	0	21.3333	16.3333	20	13	24	20	3	3	39168		ENSMUST00000231083.1	chr6	31181021	31216366	35346	-	tss_body	UCSC
cg44296874_TC21	chr7	19793328	19793329	+	cg44296874	II		chr7:19796556-19796825				41800453		Both	FALSE	CG	0	0	0	0.896405	0.801643	0.0947624	0.159311	0.000766423	0.922204	0.878043	0.0230006	0.81227	0.787321	0.0128783	0.0657725	0.00869895	0	0	30	21.3333	25	20	34	23	3	3	74013	Cblc	NM_023224.5	chr7	19779717	19796809	17093	-	tss_body	NCBI
cg44296874_TC21	chr7	19793328	19793329	+	cg44296874	II		chr7:19796556-19796825				41800453		Both	FALSE	CG	0	0	0	0.896405	0.801643	0.0947624	0.159311	0.000766423	0.922204	0.878043	0.0230006	0.81227	0.787321	0.0128783	0.0657725	0.00869895	0	0	30	21.3333	25	20	34	23	3	3	74013	Cblc	NM_001161844.1	chr7	19779717	19796809	17093	-	tss_body	NCBI
cg44296874_TC21	chr7	19793328	19793329	+	cg44296874	II		chr7:19796556-19796825				41800453		Both	FALSE	CG	0	0	0	0.896405	0.801643	0.0947624	0.159311	0.000766423	0.922204	0.878043	0.0230006	0.81227	0.787321	0.0128783	0.0657725	0.00869895	0	0	30	21.3333	25	20	34	23	3	3	74013	G3X9U0	ENSMUST00000108449.8	chr7	19779717	19796793	17077	-	tss_body	UCSC
cg44296874_TC21	chr7	19793328	19793329	+	cg44296874	II		chr7:19796556-19796825				41800453		Both	FALSE	CG	0	0	0	0.896405	0.801643	0.0947624	0.159311	0.000766423	0.922204	0.878043	0.0230006	0.81227	0.787321	0.0128783	0.0657725	0.00869895	0	0	30	21.3333	25	20	34	23	3	3	74013	Q80XL1	ENSMUST00000043822.7	chr7	19779717	19796809	17093	-	tss_body	UCSC
cg44296874_TC21	chr7	19793328	19793329	+	cg44296874	II		chr7:19796556-19796825				41800453		Both	FALSE	CG	0	0	0	0.896405	0.801643	0.0947624	0.159311	0.000766423	0.922204	0.878043	0.0230006	0.81227	0.787321	0.0128783	0.0657725	0.00869895	0	0	30	21.3333	25	20	34	23	3	3	74013		ENSMUST00000131602.1	chr7	19791854	19796805	4952	-	tss_body	UCSC
cg44296874_TC21	chr7	19793328	19793329	+	cg44296874	II		chr7:19796556-19796825				41800453		Both	FALSE	CG	0	0	0	0.896405	0.801643	0.0947624	0.159311	0.000766423	0.922204	0.878043	0.0230006	0.81227	0.787321	0.0128783	0.0657725	0.00869895	0	0	30	21.3333	25	20	34	23	3	3	74013		ENSMUST00000145755.1	chr7	19792445	19793745	1301	-	tss_1500	UCSC
cg44296874_TC21	chr7	19793328	19793329	+	cg44296874	II		chr7:19796556-19796825				41800453		Both	FALSE	CG	0	0	0	0.896405	0.801643	0.0947624	0.159311	0.000766423	0.922204	0.878043	0.0230006	0.81227	0.787321	0.0128783	0.0657725	0.00869895	0	0	30	21.3333	25	20	34	23	3	3	74013	chr7-19796556-19796825		chr7	19792556	19794556	2001	*	NShelf	UCSC
cg44296874_TC21	chr7	19793328	19793329	+	cg44296874	II		chr7:19796556-19796825				41800453		Both	FALSE	CG	0	0	0	0.896405	0.801643	0.0947624	0.159311	0.000766423	0.922204	0.878043	0.0230006	0.81227	0.787321	0.0128783	0.0657725	0.00869895	0	0	30	21.3333	25	20	34	23	3	3	74013		ENSMUST00000131276.7	chr7	19793216	19793416	201	-	tss_200	UCSC
cg30107394_TC11	chr11	106178576	106178577	+	cg30107394	I						4807821	89609395	Red	FALSE	CG	0	0	0	0.71421	0.619444	0.0947665	0.202331	0.0032261	0.718399	0.710595	0.00393373	0.640775	0.593645	0.0238803	0.0698202	0.0252122	0	0	21.3333	20.3333	18	18	27	22	3	3	59585	Strada	NM_001252448.1	chr11	106162973	106193603	30631	-	tss_body	NCBI
cg30107394_TC11	chr11	106178576	106178577	+	cg30107394	I						4807821	89609395	Red	FALSE	CG	0	0	0	0.71421	0.619444	0.0947665	0.202331	0.0032261	0.718399	0.710595	0.00393373	0.640775	0.593645	0.0238803	0.0698202	0.0252122	0	0	21.3333	20.3333	18	18	27	22	3	3	59585	Strada	NM_028126.3	chr11	106162973	106193603	30631	-	tss_body	NCBI
cg30107394_TC11	chr11	106178576	106178577	+	cg30107394	I						4807821	89609395	Red	FALSE	CG	0	0	0	0.71421	0.619444	0.0947665	0.202331	0.0032261	0.718399	0.710595	0.00393373	0.640775	0.593645	0.0238803	0.0698202	0.0252122	0	0	21.3333	20.3333	18	18	27	22	3	3	59585	Strada	NM_001252449.1	chr11	106162973	106193603	30631	-	tss_body	NCBI
cg30107394_TC11	chr11	106178576	106178577	+	cg30107394	I						4807821	89609395	Red	FALSE	CG	0	0	0	0.71421	0.619444	0.0947665	0.202331	0.0032261	0.718399	0.710595	0.00393373	0.640775	0.593645	0.0238803	0.0698202	0.0252122	0	0	21.3333	20.3333	18	18	27	22	3	3	59585	Strada	XM_011249270.1	chr11	106163315	106187825	24511	-	tss_body	NCBI
cg30107394_TC11	chr11	106178576	106178577	+	cg30107394	I						4807821	89609395	Red	FALSE	CG	0	0	0	0.71421	0.619444	0.0947665	0.202331	0.0032261	0.718399	0.710595	0.00393373	0.640775	0.593645	0.0238803	0.0698202	0.0252122	0	0	21.3333	20.3333	18	18	27	22	3	3	59585	Strada	XM_006534295.1	chr11	106163315	106187916	24602	-	tss_body	NCBI
cg30107394_TC11	chr11	106178576	106178577	+	cg30107394	I						4807821	89609395	Red	FALSE	CG	0	0	0	0.71421	0.619444	0.0947665	0.202331	0.0032261	0.718399	0.710595	0.00393373	0.640775	0.593645	0.0238803	0.0698202	0.0252122	0	0	21.3333	20.3333	18	18	27	22	3	3	59585	Strada	XM_006534296.3	chr11	106163315	106193603	30289	-	tss_body	NCBI
cg30107394_TC11	chr11	106178576	106178577	+	cg30107394	I						4807821	89609395	Red	FALSE	CG	0	0	0	0.71421	0.619444	0.0947665	0.202331	0.0032261	0.718399	0.710595	0.00393373	0.640775	0.593645	0.0238803	0.0698202	0.0252122	0	0	21.3333	20.3333	18	18	27	22	3	3	59585	Strada	XM_006534297.3	chr11	106163315	106193603	30289	-	tss_body	NCBI
cg30107394_TC11	chr11	106178576	106178577	+	cg30107394	I						4807821	89609395	Red	FALSE	CG	0	0	0	0.71421	0.619444	0.0947665	0.202331	0.0032261	0.718399	0.710595	0.00393373	0.640775	0.593645	0.0238803	0.0698202	0.0252122	0	0	21.3333	20.3333	18	18	27	22	3	3	59585	Strada	XM_006534294.3	chr11	106163315	106193604	30290	-	tss_body	NCBI
cg30107394_TC11	chr11	106178576	106178577	+	cg30107394	I						4807821	89609395	Red	FALSE	CG	0	0	0	0.71421	0.619444	0.0947665	0.202331	0.0032261	0.718399	0.710595	0.00393373	0.640775	0.593645	0.0238803	0.0698202	0.0252122	0	0	21.3333	20.3333	18	18	27	22	3	3	59585	Strada	XM_006534293.3	chr11	106163315	106193605	30291	-	tss_body	NCBI
cg30107394_TC11	chr11	106178576	106178577	+	cg30107394	I						4807821	89609395	Red	FALSE	CG	0	0	0	0.71421	0.619444	0.0947665	0.202331	0.0032261	0.718399	0.710595	0.00393373	0.640775	0.593645	0.0238803	0.0698202	0.0252122	0	0	21.3333	20.3333	18	18	27	22	3	3	59585		ENSMUST00000122989.1	chr11	106163329	106202168	38840	-	tss_body	UCSC
cg30107394_TC11	chr11	106178576	106178577	+	cg30107394	I						4807821	89609395	Red	FALSE	CG	0	0	0	0.71421	0.619444	0.0947665	0.202331	0.0032261	0.718399	0.710595	0.00393373	0.640775	0.593645	0.0238803	0.0698202	0.0252122	0	0	21.3333	20.3333	18	18	27	22	3	3	59585	Q3UUJ4	ENSMUST00000007444.13	chr11	106163350	106193536	30187	-	tss_body	UCSC
cg30107394_TC11	chr11	106178576	106178577	+	cg30107394	I						4807821	89609395	Red	FALSE	CG	0	0	0	0.71421	0.619444	0.0947665	0.202331	0.0032261	0.718399	0.710595	0.00393373	0.640775	0.593645	0.0238803	0.0698202	0.0252122	0	0	21.3333	20.3333	18	18	27	22	3	3	59585	Q3UUJ4	ENSMUST00000103072.9	chr11	106163847	106193562	29716	-	tss_body	UCSC
cg30107394_TC11	chr11	106178576	106178577	+	cg30107394	I						4807821	89609395	Red	FALSE	CG	0	0	0	0.71421	0.619444	0.0947665	0.202331	0.0032261	0.718399	0.710595	0.00393373	0.640775	0.593645	0.0238803	0.0698202	0.0252122	0	0	21.3333	20.3333	18	18	27	22	3	3	59585	B1AR92	ENSMUST00000152008.1	chr11	106168474	106193539	25066	-	tss_body	UCSC
cg39154367_TC21	chr2	155818260	155818261	+	cg39154367	II			chr2:155818920-155819289			91713524		Both	FALSE	CG	0	0	0	0.80233	0.707561	0.0947684	0.178963	0.00254188	0.82228	0.789545	0.0175046	0.727289	0.67411	0.0291244	0.0622557	0.0211751	0	0	26.3333	18.3333	20	16	32	22	3	3	66874	Mmp24	NM_010808.4	chr2	155775341	155818366	43026	+	tss_body	NCBI
cg39154367_TC21	chr2	155818260	155818261	+	cg39154367	II			chr2:155818920-155819289			91713524		Both	FALSE	CG	0	0	0	0.80233	0.707561	0.0947684	0.178963	0.00254188	0.82228	0.789545	0.0175046	0.727289	0.67411	0.0291244	0.0622557	0.0211751	0	0	26.3333	18.3333	20	16	32	22	3	3	66874	BC029722	NR_015528.1	chr2	155817729	155819203	1475	-	tss_body	NCBI
cg39154367_TC21	chr2	155818260	155818261	+	cg39154367	II			chr2:155818920-155819289			91713524		Both	FALSE	CG	0	0	0	0.80233	0.707561	0.0947684	0.178963	0.00254188	0.82228	0.789545	0.0175046	0.727289	0.67411	0.0291244	0.0622557	0.0211751	0	0	26.3333	18.3333	20	16	32	22	3	3	66874	Q9R0S2	ENSMUST00000029141.5	chr2	155775341	155818366	43026	+	tss_body	UCSC
cg39154367_TC21	chr2	155818260	155818261	+	cg39154367	II			chr2:155818920-155819289			91713524		Both	FALSE	CG	0	0	0	0.80233	0.707561	0.0947684	0.178963	0.00254188	0.82228	0.789545	0.0175046	0.727289	0.67411	0.0291244	0.0622557	0.0211751	0	0	26.3333	18.3333	20	16	32	22	3	3	66874	chr2-155818920-155819289		chr2	155816920	155818920	2001	*	NShore	UCSC
cg39154367_TC21	chr2	155818260	155818261	+	cg39154367	II			chr2:155818920-155819289			91713524		Both	FALSE	CG	0	0	0	0.80233	0.707561	0.0947684	0.178963	0.00254188	0.82228	0.789545	0.0175046	0.727289	0.67411	0.0291244	0.0622557	0.0211751	0	0	26.3333	18.3333	20	16	32	22	3	3	66874	A0A0N4SW31	ENSMUST00000124586.1	chr2	155817729	155819426	1698	-	tss_body	UCSC
cg38173102_BC21	chr2	26933932	26933933	-	cg38173102	II					chr2:26932955-26933855	46708258		Both	FALSE	CG	0	0	0	0.163151	0.0683719	0.0947789	1.14362	4.71585e-05	0.182967	0.138859	0.0223924	0.073713	0.0628972	0.00540914	0.0651457	0.00115036	0	0	26.6667	28.3333	10	23	38	31	3	3	31459	Stkld1	XM_006498112.3	chr2	26932639	26933939	1301	+	tss_1500	NCBI
cg38173102_BC21	chr2	26933932	26933933	-	cg38173102	II					chr2:26932955-26933855	46708258		Both	FALSE	CG	0	0	0	0.163151	0.0683719	0.0947789	1.14362	4.71585e-05	0.182967	0.138859	0.0223924	0.073713	0.0628972	0.00540914	0.0651457	0.00115036	0	0	26.6667	28.3333	10	23	38	31	3	3	31459	Stkld1	XM_006498107.3	chr2	26932639	26933939	1301	+	tss_1500	NCBI
cg38173102_BC21	chr2	26933932	26933933	-	cg38173102	II					chr2:26932955-26933855	46708258		Both	FALSE	CG	0	0	0	0.163151	0.0683719	0.0947789	1.14362	4.71585e-05	0.182967	0.138859	0.0223924	0.073713	0.0628972	0.00540914	0.0651457	0.00115036	0	0	26.6667	28.3333	10	23	38	31	3	3	31459	Stkld1	XM_006498108.3	chr2	26932641	26933941	1301	+	tss_1500	NCBI
cg38173102_BC21	chr2	26933932	26933933	-	cg38173102	II					chr2:26932955-26933855	46708258		Both	FALSE	CG	0	0	0	0.163151	0.0683719	0.0947789	1.14362	4.71585e-05	0.182967	0.138859	0.0223924	0.073713	0.0628972	0.00540914	0.0651457	0.00115036	0	0	26.6667	28.3333	10	23	38	31	3	3	31459	Stkld1	XM_006498111.3	chr2	26932642	26933942	1301	+	tss_1500	NCBI
cg38173102_BC21	chr2	26933932	26933933	-	cg38173102	II					chr2:26932955-26933855	46708258		Both	FALSE	CG	0	0	0	0.163151	0.0683719	0.0947789	1.14362	4.71585e-05	0.182967	0.138859	0.0223924	0.073713	0.0628972	0.00540914	0.0651457	0.00115036	0	0	26.6667	28.3333	10	23	38	31	3	3	31459	Stkld1	XM_006498113.3	chr2	26932644	26933944	1301	+	tss_1500	NCBI
cg38173102_BC21	chr2	26933932	26933933	-	cg38173102	II					chr2:26932955-26933855	46708258		Both	FALSE	CG	0	0	0	0.163151	0.0683719	0.0947789	1.14362	4.71585e-05	0.182967	0.138859	0.0223924	0.073713	0.0628972	0.00540914	0.0651457	0.00115036	0	0	26.6667	28.3333	10	23	38	31	3	3	31459	Gm36591	XR_374179.1	chr2	26933468	26934768	1301	-	tss_1500	NCBI
cg38173102_BC21	chr2	26933932	26933933	-	cg38173102	II					chr2:26932955-26933855	46708258		Both	FALSE	CG	0	0	0	0.163151	0.0683719	0.0947789	1.14362	4.71585e-05	0.182967	0.138859	0.0223924	0.073713	0.0628972	0.00540914	0.0651457	0.00115036	0	0	26.6667	28.3333	10	23	38	31	3	3	31459	Stkld1	XM_006498110.3	chr2	26933518	26953496	19979	+	tss_body	NCBI
cg38173102_BC21	chr2	26933932	26933933	-	cg38173102	II					chr2:26932955-26933855	46708258		Both	FALSE	CG	0	0	0	0.163151	0.0683719	0.0947789	1.14362	4.71585e-05	0.182967	0.138859	0.0223924	0.073713	0.0628972	0.00540914	0.0651457	0.00115036	0	0	26.6667	28.3333	10	23	38	31	3	3	31459	Surf4	NM_011512.3	chr2	26933711	26935011	1301	-	tss_1500	NCBI
cg38173102_BC21	chr2	26933932	26933933	-	cg38173102	II					chr2:26932955-26933855	46708258		Both	FALSE	CG	0	0	0	0.163151	0.0683719	0.0947789	1.14362	4.71585e-05	0.182967	0.138859	0.0223924	0.073713	0.0628972	0.00540914	0.0651457	0.00115036	0	0	26.6667	28.3333	10	23	38	31	3	3	31459	Surf4	XM_006497828.3	chr2	26933776	26933976	201	-	tss_200	NCBI
cg38173102_BC21	chr2	26933932	26933933	-	cg38173102	II					chr2:26932955-26933855	46708258		Both	FALSE	CG	0	0	0	0.163151	0.0683719	0.0947789	1.14362	4.71585e-05	0.182967	0.138859	0.0223924	0.073713	0.0628972	0.00540914	0.0651457	0.00115036	0	0	26.6667	28.3333	10	23	38	31	3	3	31459	Stkld1	NM_198628.2	chr2	26933868	26934068	201	+	tss_200	NCBI
cg38173102_BC21	chr2	26933932	26933933	-	cg38173102	II					chr2:26932955-26933855	46708258		Both	FALSE	CG	0	0	0	0.163151	0.0683719	0.0947789	1.14362	4.71585e-05	0.182967	0.138859	0.0223924	0.073713	0.0628972	0.00540914	0.0651457	0.00115036	0	0	26.6667	28.3333	10	23	38	31	3	3	31459	Stkld1	XM_006498115.3	chr2	26933888	26934088	201	+	tss_200	NCBI
cg38173102_BC21	chr2	26933932	26933933	-	cg38173102	II					chr2:26932955-26933855	46708258		Both	FALSE	CG	0	0	0	0.163151	0.0683719	0.0947789	1.14362	4.71585e-05	0.182967	0.138859	0.0223924	0.073713	0.0628972	0.00540914	0.0651457	0.00115036	0	0	26.6667	28.3333	10	23	38	31	3	3	31459	Stkld1	XM_006498109.3	chr2	26933905	26953496	19592	+	tss_body	NCBI
cg38173102_BC21	chr2	26933932	26933933	-	cg38173102	II					chr2:26932955-26933855	46708258		Both	FALSE	CG	0	0	0	0.163151	0.0683719	0.0947789	1.14362	4.71585e-05	0.182967	0.138859	0.0223924	0.073713	0.0628972	0.00540914	0.0651457	0.00115036	0	0	26.6667	28.3333	10	23	38	31	3	3	31459	E0CXD9	ENSMUST00000153641.7	chr2	26933583	26934883	1301	-	tss_1500	UCSC
cg38173102_BC21	chr2	26933932	26933933	-	cg38173102	II					chr2:26932955-26933855	46708258		Both	FALSE	CG	0	0	0	0.163151	0.0683719	0.0947789	1.14362	4.71585e-05	0.182967	0.138859	0.0223924	0.073713	0.0628972	0.00540914	0.0651457	0.00115036	0	0	26.6667	28.3333	10	23	38	31	3	3	31459	F7CH13	ENSMUST00000154651.1	chr2	26933781	26933981	201	-	tss_200	UCSC
cg38173102_BC21	chr2	26933932	26933933	-	cg38173102	II					chr2:26932955-26933855	46708258		Both	FALSE	CG	0	0	0	0.163151	0.0683719	0.0947789	1.14362	4.71585e-05	0.182967	0.138859	0.0223924	0.073713	0.0628972	0.00540914	0.0651457	0.00115036	0	0	26.6667	28.3333	10	23	38	31	3	3	31459	B0R044	ENSMUST00000153771.7	chr2	26933846	26934046	201	+	tss_200	UCSC
cg38173102_BC21	chr2	26933932	26933933	-	cg38173102	II					chr2:26932955-26933855	46708258		Both	FALSE	CG	0	0	0	0.163151	0.0683719	0.0947789	1.14362	4.71585e-05	0.182967	0.138859	0.0223924	0.073713	0.0628972	0.00540914	0.0651457	0.00115036	0	0	26.6667	28.3333	10	23	38	31	3	3	31459	chr2-26932955-26933855		chr2	26933855	26935855	2001	*	SShore	UCSC
cg38173102_BC21	chr2	26933932	26933933	-	cg38173102	II					chr2:26932955-26933855	46708258		Both	FALSE	CG	0	0	0	0.163151	0.0683719	0.0947789	1.14362	4.71585e-05	0.182967	0.138859	0.0223924	0.073713	0.0628972	0.00540914	0.0651457	0.00115036	0	0	26.6667	28.3333	10	23	38	31	3	3	31459	Q80YS9	ENSMUST00000055406.8	chr2	26933868	26934068	201	+	tss_200	UCSC
cg38173102_BC21	chr2	26933932	26933933	-	cg38173102	II					chr2:26932955-26933855	46708258		Both	FALSE	CG	0	0	0	0.163151	0.0683719	0.0947789	1.14362	4.71585e-05	0.182967	0.138859	0.0223924	0.073713	0.0628972	0.00540914	0.0651457	0.00115036	0	0	26.6667	28.3333	10	23	38	31	3	3	31459	Q64310	ENSMUST00000015011.9	chr2	26933928	26934128	201	-	tss_200	UCSC
cg28740484_BC21	chr10	81416502	81416503	-	cg28740484	II		chr10:81420266-81420785				61755390		Both	FALSE	CG	0	0	0	0.345576	0.250794	0.0947822	0.447249	0.00499399	0.367292	0.333766	0.0188304	0.273235	0.217627	0.0293143	0.0605315	0.0349263	0	0	21	20.6667	17	14	24	25	3	3	35355	Nfic	NM_008688.3	chr10	81396190	81427173	30984	-	tss_body	NCBI
cg28740484_BC21	chr10	81416502	81416503	-	cg28740484	II		chr10:81420266-81420785				61755390		Both	FALSE	CG	0	0	0	0.345576	0.250794	0.0947822	0.447249	0.00499399	0.367292	0.333766	0.0188304	0.273235	0.217627	0.0293143	0.0605315	0.0349263	0	0	21	20.6667	17	14	24	25	3	3	35355	Nfic	NM_026756.2	chr10	81396190	81427173	30984	-	tss_body	NCBI
cg28740484_BC21	chr10	81416502	81416503	-	cg28740484	II		chr10:81420266-81420785				61755390		Both	FALSE	CG	0	0	0	0.345576	0.250794	0.0947822	0.447249	0.00499399	0.367292	0.333766	0.0188304	0.273235	0.217627	0.0293143	0.0605315	0.0349263	0	0	21	20.6667	17	14	24	25	3	3	35355	Nfic	XM_006513335.3	chr10	81396190	81431133	34944	-	tss_body	NCBI
cg28740484_BC21	chr10	81416502	81416503	-	cg28740484	II		chr10:81420266-81420785				61755390		Both	FALSE	CG	0	0	0	0.345576	0.250794	0.0947822	0.447249	0.00499399	0.367292	0.333766	0.0188304	0.273235	0.217627	0.0293143	0.0605315	0.0349263	0	0	21	20.6667	17	14	24	25	3	3	35355	Mir1191b	NR_106141.1	chr10	81416497	81417797	1301	-	tss_1500	NCBI
cg28740484_BC21	chr10	81416502	81416503	-	cg28740484	II		chr10:81420266-81420785				61755390		Both	FALSE	CG	0	0	0	0.345576	0.250794	0.0947822	0.447249	0.00499399	0.367292	0.333766	0.0188304	0.273235	0.217627	0.0293143	0.0605315	0.0349263	0	0	21	20.6667	17	14	24	25	3	3	35355	Q3UHA6	ENSMUST00000105321.9	chr10	81396185	81427187	31003	-	tss_body	UCSC
cg28740484_BC21	chr10	81416502	81416503	-	cg28740484	II		chr10:81420266-81420785				61755390		Both	FALSE	CG	0	0	0	0.345576	0.250794	0.0947822	0.447249	0.00499399	0.367292	0.333766	0.0188304	0.273235	0.217627	0.0293143	0.0605315	0.0349263	0	0	21	20.6667	17	14	24	25	3	3	35355	P70255	ENSMUST00000078185.13	chr10	81399137	81427114	27978	-	tss_body	UCSC
cg28740484_BC21	chr10	81416502	81416503	-	cg28740484	II		chr10:81420266-81420785				61755390		Both	FALSE	CG	0	0	0	0.345576	0.250794	0.0947822	0.447249	0.00499399	0.367292	0.333766	0.0188304	0.273235	0.217627	0.0293143	0.0605315	0.0349263	0	0	21	20.6667	17	14	24	25	3	3	35355	P70255	ENSMUST00000020461.14	chr10	81399137	81427173	28037	-	tss_body	UCSC
cg28740484_BC21	chr10	81416502	81416503	-	cg28740484	II		chr10:81420266-81420785				61755390		Both	FALSE	CG	0	0	0	0.345576	0.250794	0.0947822	0.447249	0.00499399	0.367292	0.333766	0.0188304	0.273235	0.217627	0.0293143	0.0605315	0.0349263	0	0	21	20.6667	17	14	24	25	3	3	35355	P70255	ENSMUST00000117966.1	chr10	81400952	81431005	30054	-	tss_body	UCSC
cg28740484_BC21	chr10	81416502	81416503	-	cg28740484	II		chr10:81420266-81420785				61755390		Both	FALSE	CG	0	0	0	0.345576	0.250794	0.0947822	0.447249	0.00499399	0.367292	0.333766	0.0188304	0.273235	0.217627	0.0293143	0.0605315	0.0349263	0	0	21	20.6667	17	14	24	25	3	3	35355	A0A1Y7VK55	ENSMUST00000221817.1	chr10	81400952	81455635	54684	-	tss_body	UCSC
cg28740484_BC21	chr10	81416502	81416503	-	cg28740484	II		chr10:81420266-81420785				61755390		Both	FALSE	CG	0	0	0	0.345576	0.250794	0.0947822	0.447249	0.00499399	0.367292	0.333766	0.0188304	0.273235	0.217627	0.0293143	0.0605315	0.0349263	0	0	21	20.6667	17	14	24	25	3	3	35355	chr10-81420266-81420785		chr10	81416266	81418266	2001	*	NShelf	UCSC
cg28740484_BC21	chr10	81416502	81416503	-	cg28740484	II		chr10:81420266-81420785				61755390		Both	FALSE	CG	0	0	0	0.345576	0.250794	0.0947822	0.447249	0.00499399	0.367292	0.333766	0.0188304	0.273235	0.217627	0.0293143	0.0605315	0.0349263	0	0	21	20.6667	17	14	24	25	3	3	35355		ENSMUST00000199973.1	chr10	81416497	81417797	1301	-	tss_1500	UCSC
cg31583219_TC11	chr13	51122440	51122441	+	cg31583219	I						86759383	32614859	Red	FALSE	CG	0	0	0	0.867727	0.772941	0.0947862	0.164869	0.00154582	0.880284	0.851325	0.0148572	0.800998	0.730036	0.0377393	0.050327	0.0146653	0	0	23	17	20	14	27	23	3	3	71879	Spin1	XM_006516894.3	chr13	51100507	51152548	52042	+	tss_body	NCBI
cg31583219_TC11	chr13	51122440	51122441	+	cg31583219	I						86759383	32614859	Red	FALSE	CG	0	0	0	0.867727	0.772941	0.0947862	0.164869	0.00154582	0.880284	0.851325	0.0148572	0.800998	0.730036	0.0377393	0.050327	0.0146653	0	0	23	17	20	14	27	23	3	3	71879	Spin1	NM_001283030.1	chr13	51100879	51152562	51684	+	tss_body	NCBI
cg31583219_TC11	chr13	51122440	51122441	+	cg31583219	I						86759383	32614859	Red	FALSE	CG	0	0	0	0.867727	0.772941	0.0947862	0.164869	0.00154582	0.880284	0.851325	0.0148572	0.800998	0.730036	0.0377393	0.050327	0.0146653	0	0	23	17	20	14	27	23	3	3	71879	Spin1	NM_146043.4	chr13	51100879	51152562	51684	+	tss_body	NCBI
cg31583219_TC11	chr13	51122440	51122441	+	cg31583219	I						86759383	32614859	Red	FALSE	CG	0	0	0	0.867727	0.772941	0.0947862	0.164869	0.00154582	0.880284	0.851325	0.0148572	0.800998	0.730036	0.0377393	0.050327	0.0146653	0	0	23	17	20	14	27	23	3	3	71879	Spin1	NM_001283028.1	chr13	51100879	51152562	51684	+	tss_body	NCBI
cg31583219_TC11	chr13	51122440	51122441	+	cg31583219	I						86759383	32614859	Red	FALSE	CG	0	0	0	0.867727	0.772941	0.0947862	0.164869	0.00154582	0.880284	0.851325	0.0148572	0.800998	0.730036	0.0377393	0.050327	0.0146653	0	0	23	17	20	14	27	23	3	3	71879	Spin1	XM_006516893.3	chr13	51101336	51152548	51213	+	tss_body	NCBI
cg31583219_TC11	chr13	51122440	51122441	+	cg31583219	I						86759383	32614859	Red	FALSE	CG	0	0	0	0.867727	0.772941	0.0947862	0.164869	0.00154582	0.880284	0.851325	0.0148572	0.800998	0.730036	0.0377393	0.050327	0.0146653	0	0	23	17	20	14	27	23	3	3	71879	Spin1	NM_001283029.1	chr13	51101546	51152562	51017	+	tss_body	NCBI
cg31583219_TC11	chr13	51122440	51122441	+	cg31583219	I						86759383	32614859	Red	FALSE	CG	0	0	0	0.867727	0.772941	0.0947862	0.164869	0.00154582	0.880284	0.851325	0.0148572	0.800998	0.730036	0.0377393	0.050327	0.0146653	0	0	23	17	20	14	27	23	3	3	71879	Spin1	XM_017315469.1	chr13	51111887	51152548	40662	+	tss_body	NCBI
cg31583219_TC11	chr13	51122440	51122441	+	cg31583219	I						86759383	32614859	Red	FALSE	CG	0	0	0	0.867727	0.772941	0.0947862	0.164869	0.00154582	0.880284	0.851325	0.0148572	0.800998	0.730036	0.0377393	0.050327	0.0146653	0	0	23	17	20	14	27	23	3	3	71879	Q61142	ENSMUST00000095797.5	chr13	51100879	51152546	51668	+	tss_body	UCSC
cg38936323_TC21	chr2	127832160	127832161	+	cg38936323	II					chr2:127831452-127831991	41650842		Both	FALSE	CG	0	0	0	0.125736	0.0309412	0.0947947	1.72918	0.00013678	0.132406	0.118626	0.00690081	0.0479704	0.018056	0.0153817	0.0706552	0.00245698	0	0	28	22.3333	27	21	29	25	3	3	31454	Bub1	XM_006498620.3	chr2	127832059	127833359	1301	-	tss_1500	NCBI
cg38936323_TC21	chr2	127832160	127832161	+	cg38936323	II					chr2:127831452-127831991	41650842		Both	FALSE	CG	0	0	0	0.125736	0.0309412	0.0947947	1.72918	0.00013678	0.132406	0.118626	0.00690081	0.0479704	0.018056	0.0153817	0.0706552	0.00245698	0	0	28	22.3333	27	21	29	25	3	3	31454	Bub1	NM_001113179.1	chr2	127832059	127833359	1301	-	tss_1500	NCBI
cg38936323_TC21	chr2	127832160	127832161	+	cg38936323	II					chr2:127831452-127831991	41650842		Both	FALSE	CG	0	0	0	0.125736	0.0309412	0.0947947	1.72918	0.00013678	0.132406	0.118626	0.00690081	0.0479704	0.018056	0.0153817	0.0706552	0.00245698	0	0	28	22.3333	27	21	29	25	3	3	31454	Bub1	NM_009772.2	chr2	127832059	127833359	1301	-	tss_1500	NCBI
cg38936323_TC21	chr2	127832160	127832161	+	cg38936323	II					chr2:127831452-127831991	41650842		Both	FALSE	CG	0	0	0	0.125736	0.0309412	0.0947947	1.72918	0.00013678	0.132406	0.118626	0.00690081	0.0479704	0.018056	0.0153817	0.0706552	0.00245698	0	0	28	22.3333	27	21	29	25	3	3	31454	chr2-127831452-127831991		chr2	127831991	127833991	2001	*	SShore	UCSC
cg38936323_TC21	chr2	127832160	127832161	+	cg38936323	II					chr2:127831452-127831991	41650842		Both	FALSE	CG	0	0	0	0.125736	0.0309412	0.0947947	1.72918	0.00013678	0.132406	0.118626	0.00690081	0.0479704	0.018056	0.0153817	0.0706552	0.00245698	0	0	28	22.3333	27	21	29	25	3	3	31454		ENSMUST00000133943.1	chr2	127832004	127833304	1301	-	tss_1500	UCSC
cg38936323_TC21	chr2	127832160	127832161	+	cg38936323	II					chr2:127831452-127831991	41650842		Both	FALSE	CG	0	0	0	0.125736	0.0309412	0.0947947	1.72918	0.00013678	0.132406	0.118626	0.00690081	0.0479704	0.018056	0.0153817	0.0706552	0.00245698	0	0	28	22.3333	27	21	29	25	3	3	31454	A2APR8	ENSMUST00000028858.7	chr2	127832065	127833365	1301	-	tss_1500	UCSC
cg38962950_BC21	chr2	130576902	130576903	-	cg38962950	II	chr2:130576488-130576970	chr2:130580656-130581246				86786327		Both	FALSE	CG	0	0	0	0.168133	0.073326	0.0948067	1.09611	0.00330448	0.232735	0.107863	0.0625485	0.0780725	0.0657043	0.00666656	0.0297907	0.0256561	0	0	26	25.6667	20	22	33	30	3	3	31847	Oxt	NM_011025.4	chr2	130576168	130577054	887	+	tss_body	NCBI
cg38962950_BC21	chr2	130576902	130576903	-	cg38962950	II	chr2:130576488-130576970	chr2:130580656-130581246				86786327		Both	FALSE	CG	0	0	0	0.168133	0.073326	0.0948067	1.09611	0.00330448	0.232735	0.107863	0.0625485	0.0780725	0.0657043	0.00666656	0.0297907	0.0256561	0	0	26	25.6667	20	22	33	30	3	3	31847	Q545V4	ENSMUST00000028764.5	chr2	130576172	130577054	883	+	tss_body	UCSC
cg38962950_BC21	chr2	130576902	130576903	-	cg38962950	II	chr2:130576488-130576970	chr2:130580656-130581246				86786327		Both	FALSE	CG	0	0	0	0.168133	0.073326	0.0948067	1.09611	0.00330448	0.232735	0.107863	0.0625485	0.0780725	0.0657043	0.00666656	0.0297907	0.0256561	0	0	26	25.6667	20	22	33	30	3	3	31847	chr2-130576488-130576970		chr2	130576488	130576970	483	*	Island	UCSC
cg38962950_BC21	chr2	130576902	130576903	-	cg38962950	II	chr2:130576488-130576970	chr2:130580656-130581246				86786327		Both	FALSE	CG	0	0	0	0.168133	0.073326	0.0948067	1.09611	0.00330448	0.232735	0.107863	0.0625485	0.0780725	0.0657043	0.00666656	0.0297907	0.0256561	0	0	26	25.6667	20	22	33	30	3	3	31847	chr2-130580656-130581246		chr2	130576656	130578656	2001	*	NShelf	UCSC
cg37972793_BC21	chr1	191897396	191897397	-	cg37972793	II						12653106		Both	FALSE	CG	0	0	0	0.919595	0.82475	0.0948448	0.155258	6.57044e-05	0.932301	0.908506	0.0119793	0.82952	0.817553	0.00634232	0.0789857	0.0014564	0	0	26.6667	23.3333	23	20	29	30	3	3	75580	1700034H15Rik	NR_030669.1	chr1	191894071	191907527	13457	-	tss_body	NCBI
cg37972793_BC21	chr1	191897396	191897397	-	cg37972793	II						12653106		Both	FALSE	CG	0	0	0	0.919595	0.82475	0.0948448	0.155258	6.57044e-05	0.932301	0.908506	0.0119793	0.82952	0.817553	0.00634232	0.0789857	0.0014564	0	0	26.6667	23.3333	23	20	29	30	3	3	75580		ENSMUST00000190327.1	chr1	191886129	191900886	14758	-	tss_body	UCSC
cg37972793_BC21	chr1	191897396	191897397	-	cg37972793	II						12653106		Both	FALSE	CG	0	0	0	0.919595	0.82475	0.0948448	0.155258	6.57044e-05	0.932301	0.908506	0.0119793	0.82952	0.817553	0.00634232	0.0789857	0.0014564	0	0	26.6667	23.3333	23	20	29	30	3	3	75580		ENSMUST00000154116.2	chr1	191890230	191899129	8900	-	tss_body	UCSC
cg37972793_BC21	chr1	191897396	191897397	-	cg37972793	II						12653106		Both	FALSE	CG	0	0	0	0.919595	0.82475	0.0948448	0.155258	6.57044e-05	0.932301	0.908506	0.0119793	0.82952	0.817553	0.00634232	0.0789857	0.0014564	0	0	26.6667	23.3333	23	20	29	30	3	3	75580		ENSMUST00000140401.1	chr1	191890232	191899256	9025	-	tss_body	UCSC
cg37972793_BC21	chr1	191897396	191897397	-	cg37972793	II						12653106		Both	FALSE	CG	0	0	0	0.919595	0.82475	0.0948448	0.155258	6.57044e-05	0.932301	0.908506	0.0119793	0.82952	0.817553	0.00634232	0.0789857	0.0014564	0	0	26.6667	23.3333	23	20	29	30	3	3	75580		ENSMUST00000145050.7	chr1	191890421	191901721	11301	-	tss_body	UCSC
cg37972793_BC21	chr1	191897396	191897397	-	cg37972793	II						12653106		Both	FALSE	CG	0	0	0	0.919595	0.82475	0.0948448	0.155258	6.57044e-05	0.932301	0.908506	0.0119793	0.82952	0.817553	0.00634232	0.0789857	0.0014564	0	0	26.6667	23.3333	23	20	29	30	3	3	75580		ENSMUST00000139827.7	chr1	191894071	191907519	13449	-	tss_body	UCSC
cg39917640_TC21	chr3	79305340	79305341	+	cg39917640	II						2735339		Both	FALSE	CG	0	0	0	0.42152	0.326645	0.0948745	0.358197	0.00266657	0.427981	0.416097	0.00600965	0.330493	0.322	0.00430267	0.0856041	0.0219276	0	0	20	22	15	21	30	23	3	3	31422
cg36781199_BC21	chr1	33966516	33966517	-	cg36781199	II						26609579		Both	FALSE	CG	0	0	0	0.163361	0.0684579	0.0949036	1.14379	0.000102586	0.181686	0.149975	0.0164223	0.0801449	0.0541859	0.0131711	0.0698298	0.00199634	0	0	30.6667	32	27	28	34	38	3	3	31411	Dst	XM_017314722.1	chr1	33908212	34307826	399615	+	tss_body	NCBI
cg36781199_BC21	chr1	33966516	33966517	-	cg36781199	II						26609579		Both	FALSE	CG	0	0	0	0.163361	0.0684579	0.0949036	1.14379	0.000102586	0.181686	0.149975	0.0164223	0.0801449	0.0541859	0.0131711	0.0698298	0.00199634	0	0	30.6667	32	27	28	34	38	3	3	31411	Dst	XM_017314676.1	chr1	33908212	34308656	400445	+	tss_body	NCBI
cg36781199_BC21	chr1	33966516	33966517	-	cg36781199	II						26609579		Both	FALSE	CG	0	0	0	0.163361	0.0684579	0.0949036	1.14379	0.000102586	0.181686	0.149975	0.0164223	0.0801449	0.0541859	0.0131711	0.0698298	0.00199634	0	0	30.6667	32	27	28	34	38	3	3	31411	Dst	XM_017314665.1	chr1	33908213	34307826	399614	+	tss_body	NCBI
cg36781199_BC21	chr1	33966516	33966517	-	cg36781199	II						26609579		Both	FALSE	CG	0	0	0	0.163361	0.0684579	0.0949036	1.14379	0.000102586	0.181686	0.149975	0.0164223	0.0801449	0.0541859	0.0131711	0.0698298	0.00199634	0	0	30.6667	32	27	28	34	38	3	3	31411	Dst	XM_006495691.3	chr1	33908213	34308656	400444	+	tss_body	NCBI
cg36781199_BC21	chr1	33966516	33966517	-	cg36781199	II						26609579		Both	FALSE	CG	0	0	0	0.163361	0.0684579	0.0949036	1.14379	0.000102586	0.181686	0.149975	0.0164223	0.0801449	0.0541859	0.0131711	0.0698298	0.00199634	0	0	30.6667	32	27	28	34	38	3	3	31411	Dst	XM_006495690.3	chr1	33908213	34308656	400444	+	tss_body	NCBI
cg36781199_BC21	chr1	33966516	33966517	-	cg36781199	II						26609579		Both	FALSE	CG	0	0	0	0.163361	0.0684579	0.0949036	1.14379	0.000102586	0.181686	0.149975	0.0164223	0.0801449	0.0541859	0.0131711	0.0698298	0.00199634	0	0	30.6667	32	27	28	34	38	3	3	31411	Dst	XM_006495666.3	chr1	33908213	34308656	400444	+	tss_body	NCBI
cg36781199_BC21	chr1	33966516	33966517	-	cg36781199	II						26609579		Both	FALSE	CG	0	0	0	0.163361	0.0684579	0.0949036	1.14379	0.000102586	0.181686	0.149975	0.0164223	0.0801449	0.0541859	0.0131711	0.0698298	0.00199634	0	0	30.6667	32	27	28	34	38	3	3	31411	Dst	XM_017314706.1	chr1	33908213	34308656	400444	+	tss_body	NCBI
cg36781199_BC21	chr1	33966516	33966517	-	cg36781199	II						26609579		Both	FALSE	CG	0	0	0	0.163361	0.0684579	0.0949036	1.14379	0.000102586	0.181686	0.149975	0.0164223	0.0801449	0.0541859	0.0131711	0.0698298	0.00199634	0	0	30.6667	32	27	28	34	38	3	3	31411	Dst	XM_017314689.1	chr1	33908213	34308656	400444	+	tss_body	NCBI
cg36781199_BC21	chr1	33966516	33966517	-	cg36781199	II						26609579		Both	FALSE	CG	0	0	0	0.163361	0.0684579	0.0949036	1.14379	0.000102586	0.181686	0.149975	0.0164223	0.0801449	0.0541859	0.0131711	0.0698298	0.00199634	0	0	30.6667	32	27	28	34	38	3	3	31411	Dst	XM_017314635.1	chr1	33908213	34308656	400444	+	tss_body	NCBI
cg36781199_BC21	chr1	33966516	33966517	-	cg36781199	II						26609579		Both	FALSE	CG	0	0	0	0.163361	0.0684579	0.0949036	1.14379	0.000102586	0.181686	0.149975	0.0164223	0.0801449	0.0541859	0.0131711	0.0698298	0.00199634	0	0	30.6667	32	27	28	34	38	3	3	31411	Dst	XM_017314687.1	chr1	33908213	34308656	400444	+	tss_body	NCBI
cg36781199_BC21	chr1	33966516	33966517	-	cg36781199	II						26609579		Both	FALSE	CG	0	0	0	0.163361	0.0684579	0.0949036	1.14379	0.000102586	0.181686	0.149975	0.0164223	0.0801449	0.0541859	0.0131711	0.0698298	0.00199634	0	0	30.6667	32	27	28	34	38	3	3	31411	Dst	XM_017314651.1	chr1	33908213	34308656	400444	+	tss_body	NCBI
cg36781199_BC21	chr1	33966516	33966517	-	cg36781199	II						26609579		Both	FALSE	CG	0	0	0	0.163361	0.0684579	0.0949036	1.14379	0.000102586	0.181686	0.149975	0.0164223	0.0801449	0.0541859	0.0131711	0.0698298	0.00199634	0	0	30.6667	32	27	28	34	38	3	3	31411	Dst	XM_017314621.1	chr1	33908213	34308656	400444	+	tss_body	NCBI
cg36781199_BC21	chr1	33966516	33966517	-	cg36781199	II						26609579		Both	FALSE	CG	0	0	0	0.163361	0.0684579	0.0949036	1.14379	0.000102586	0.181686	0.149975	0.0164223	0.0801449	0.0541859	0.0131711	0.0698298	0.00199634	0	0	30.6667	32	27	28	34	38	3	3	31411	Dst	XM_017314811.1	chr1	33908220	34307826	399607	+	tss_body	NCBI
cg36781199_BC21	chr1	33966516	33966517	-	cg36781199	II						26609579		Both	FALSE	CG	0	0	0	0.163361	0.0684579	0.0949036	1.14379	0.000102586	0.181686	0.149975	0.0164223	0.0801449	0.0541859	0.0131711	0.0698298	0.00199634	0	0	30.6667	32	27	28	34	38	3	3	31411	Dst	XM_017314794.1	chr1	33908220	34308656	400437	+	tss_body	NCBI
cg36781199_BC21	chr1	33966516	33966517	-	cg36781199	II						26609579		Both	FALSE	CG	0	0	0	0.163361	0.0684579	0.0949036	1.14379	0.000102586	0.181686	0.149975	0.0164223	0.0801449	0.0541859	0.0131711	0.0698298	0.00199634	0	0	30.6667	32	27	28	34	38	3	3	31411	Dst	XM_006495682.2	chr1	33908221	34308656	400436	+	tss_body	NCBI
cg36781199_BC21	chr1	33966516	33966517	-	cg36781199	II						26609579		Both	FALSE	CG	0	0	0	0.163361	0.0684579	0.0949036	1.14379	0.000102586	0.181686	0.149975	0.0164223	0.0801449	0.0541859	0.0131711	0.0698298	0.00199634	0	0	30.6667	32	27	28	34	38	3	3	31411	Dst	NM_001276764.1	chr1	33908224	34308662	400439	+	tss_body	NCBI
cg36781199_BC21	chr1	33966516	33966517	-	cg36781199	II						26609579		Both	FALSE	CG	0	0	0	0.163361	0.0684579	0.0949036	1.14379	0.000102586	0.181686	0.149975	0.0164223	0.0801449	0.0541859	0.0131711	0.0698298	0.00199634	0	0	30.6667	32	27	28	34	38	3	3	31411	S4R1P5	ENSMUST00000183034.4	chr1	33908224	34307592	399369	+	tss_body	UCSC
cg30018393_BC21	chr11	98930326	98930327	-	cg30018393	II						66690937		Both	FALSE	CG	0	0	0	0.892323	0.797414	0.0949087	0.160335	0.000852971	0.908441	0.867794	0.0215894	0.823557	0.774308	0.0247646	0.0442367	0.00941774	0	0	28.3333	21.6667	21	16	32	25	3	3	73642	Rara	XM_006532592.3	chr11	98927812	98974939	47128	+	tss_body	NCBI
cg30018393_BC21	chr11	98930326	98930327	-	cg30018393	II						66690937		Both	FALSE	CG	0	0	0	0.892323	0.797414	0.0949087	0.160335	0.000852971	0.908441	0.867794	0.0215894	0.823557	0.774308	0.0247646	0.0442367	0.00941774	0	0	28.3333	21.6667	21	16	32	25	3	3	73642	Q3U3R3	ENSMUST00000107474.7	chr11	98927817	98974162	46346	+	tss_body	UCSC
cg30497770_TC11	chr12	29258391	29258392	+	cg30497770	I						6762104	66620123	Grn	FALSE	CG	0	0	0	0.172414	0.0774978	0.094916	1.0599	5.60572e-05	0.182664	0.162786	0.00995346	0.0894602	0.0672599	0.0112002	0.0733262	0.00130038	0	0	28	25.3333	24	22	33	30	3	3	31400	Gm31569	XR_001780594.1	chr12	29205646	29275146	69501	+	tss_body	NCBI
cg30497770_TC11	chr12	29258391	29258392	+	cg30497770	I						6762104	66620123	Grn	FALSE	CG	0	0	0	0.172414	0.0774978	0.094916	1.0599	5.60572e-05	0.182664	0.162786	0.00995346	0.0894602	0.0672599	0.0112002	0.0733262	0.00130038	0	0	28	25.3333	24	22	33	30	3	3	31400	Gm31569	XR_381400.2	chr12	29205646	29278718	73073	+	tss_body	NCBI
cg43710621_TC21	chr6	92534926	92534927	+	cg43710621	II						37745105		Both	FALSE	CG	0	0	0	0.15043	0.0555068	0.0949236	1.29223	0.00019551	0.189887	0.11748	0.036639	0.0669797	0.0494563	0.00994086	0.0505007	0.00318039	0	0	27.6667	26.3333	20	21	36	31	3	3	31399	Prickle2	XM_006506106.3	chr6	92370890	92706341	335452	-	tss_body	NCBI
cg43710621_TC21	chr6	92534926	92534927	+	cg43710621	II						37745105		Both	FALSE	CG	0	0	0	0.15043	0.0555068	0.0949236	1.29223	0.00019551	0.189887	0.11748	0.036639	0.0669797	0.0494563	0.00994086	0.0505007	0.00318039	0	0	27.6667	26.3333	20	21	36	31	3	3	31399	Prickle2	NM_001134461.1	chr6	92370891	92567366	196476	-	tss_body	NCBI
cg43710621_TC21	chr6	92534926	92534927	+	cg43710621	II						37745105		Both	FALSE	CG	0	0	0	0.15043	0.0555068	0.0949236	1.29223	0.00019551	0.189887	0.11748	0.036639	0.0669797	0.0494563	0.00994086	0.0505007	0.00318039	0	0	27.6667	26.3333	20	21	36	31	3	3	31399	Prickle2	NM_001081146.2	chr6	92370891	92706184	335294	-	tss_body	NCBI
cg43710621_TC21	chr6	92534926	92534927	+	cg43710621	II						37745105		Both	FALSE	CG	0	0	0	0.15043	0.0555068	0.0949236	1.29223	0.00019551	0.189887	0.11748	0.036639	0.0669797	0.0494563	0.00994086	0.0505007	0.00318039	0	0	27.6667	26.3333	20	21	36	31	3	3	31399	Prickle2	NM_001134459.1	chr6	92534861	92535061	201	-	tss_200	NCBI
cg43710621_TC21	chr6	92534926	92534927	+	cg43710621	II						37745105		Both	FALSE	CG	0	0	0	0.15043	0.0555068	0.0949236	1.29223	0.00019551	0.189887	0.11748	0.036639	0.0669797	0.0494563	0.00994086	0.0505007	0.00318039	0	0	27.6667	26.3333	20	21	36	31	3	3	31399	Q80Y24	ENSMUST00000113447.7	chr6	92370907	92567366	196460	-	tss_body	UCSC
cg43710621_TC21	chr6	92534926	92534927	+	cg43710621	II						37745105		Both	FALSE	CG	0	0	0	0.15043	0.0555068	0.0949236	1.29223	0.00019551	0.189887	0.11748	0.036639	0.0669797	0.0494563	0.00994086	0.0505007	0.00318039	0	0	27.6667	26.3333	20	21	36	31	3	3	31399	A7YQ68	ENSMUST00000032093.11	chr6	92370907	92706155	335249	-	tss_body	UCSC
cg43710621_TC21	chr6	92534926	92534927	+	cg43710621	II						37745105		Both	FALSE	CG	0	0	0	0.15043	0.0555068	0.0949236	1.29223	0.00019551	0.189887	0.11748	0.036639	0.0669797	0.0494563	0.00994086	0.0505007	0.00318039	0	0	27.6667	26.3333	20	21	36	31	3	3	31399	Q80Y24	ENSMUST00000113446.7	chr6	92534861	92535061	201	-	tss_200	UCSC
cg42221945_BC21	chr5	65287978	65287979	-	cg42221945	II						38731477		Both	FALSE	CG	0	0	0	0.611177	0.51624	0.0949366	0.239283	0.0059995	0.618691	0.597446	0.0119089	0.538879	0.489864	0.0247203	0.0585671	0.0399376	0	0	21.6667	20.6667	15	19	33	23	3	3	50114	Rfc1	NM_011258.2	chr5	65261851	65335639	73789	-	tss_body	NCBI
cg42221945_BC21	chr5	65287978	65287979	-	cg42221945	II						38731477		Both	FALSE	CG	0	0	0	0.611177	0.51624	0.0949366	0.239283	0.0059995	0.618691	0.597446	0.0119089	0.538879	0.489864	0.0247203	0.0585671	0.0399376	0	0	21.6667	20.6667	15	19	33	23	3	3	50114	Rfc1	XM_006503800.3	chr5	65261851	65336477	74627	-	tss_body	NCBI
cg42221945_BC21	chr5	65287978	65287979	-	cg42221945	II						38731477		Both	FALSE	CG	0	0	0	0.611177	0.51624	0.0949366	0.239283	0.0059995	0.618691	0.597446	0.0119089	0.538879	0.489864	0.0247203	0.0585671	0.0399376	0	0	21.6667	20.6667	15	19	33	23	3	3	50114	Rfc1	XM_006503801.3	chr5	65262597	65336477	73881	-	tss_body	NCBI
cg42221945_BC21	chr5	65287978	65287979	-	cg42221945	II						38731477		Both	FALSE	CG	0	0	0	0.611177	0.51624	0.0949366	0.239283	0.0059995	0.618691	0.597446	0.0119089	0.538879	0.489864	0.0247203	0.0585671	0.0399376	0	0	21.6667	20.6667	15	19	33	23	3	3	50114	Rfc1	XM_006503802.3	chr5	65262597	65336477	73881	-	tss_body	NCBI
cg42221945_BC21	chr5	65287978	65287979	-	cg42221945	II						38731477		Both	FALSE	CG	0	0	0	0.611177	0.51624	0.0949366	0.239283	0.0059995	0.618691	0.597446	0.0119089	0.538879	0.489864	0.0247203	0.0585671	0.0399376	0	0	21.6667	20.6667	15	19	33	23	3	3	50114	G3UWX1	ENSMUST00000203581.2	chr5	65261849	65335564	73716	-	tss_body	UCSC
cg42221945_BC21	chr5	65287978	65287979	-	cg42221945	II						38731477		Both	FALSE	CG	0	0	0	0.611177	0.51624	0.0949366	0.239283	0.0059995	0.618691	0.597446	0.0119089	0.538879	0.489864	0.0247203	0.0585671	0.0399376	0	0	21.6667	20.6667	15	19	33	23	3	3	50114	A0A0N5E9G7	ENSMUST00000172732.7	chr5	65261851	65335621	73771	-	tss_body	UCSC
cg42221945_BC21	chr5	65287978	65287979	-	cg42221945	II						38731477		Both	FALSE	CG	0	0	0	0.611177	0.51624	0.0949366	0.239283	0.0059995	0.618691	0.597446	0.0119089	0.538879	0.489864	0.0247203	0.0585671	0.0399376	0	0	21.6667	20.6667	15	19	33	23	3	3	50114	G3X8Z6	ENSMUST00000204965.2	chr5	65261851	65335670	73820	-	tss_body	UCSC
cg42221945_BC21	chr5	65287978	65287979	-	cg42221945	II						38731477		Both	FALSE	CG	0	0	0	0.611177	0.51624	0.0949366	0.239283	0.0059995	0.618691	0.597446	0.0119089	0.538879	0.489864	0.0247203	0.0585671	0.0399376	0	0	21.6667	20.6667	15	19	33	23	3	3	50114	Q5U4B1	ENSMUST00000203471.2	chr5	65262601	65335618	73018	-	tss_body	UCSC
cg30107168_BC21	chr11	106160790	106160791	-	cg30107168	II					chr11:106159788-106160697	60767126		Both	FALSE	CG	0	0	0	0.132283	0.0373438	0.0949395	1.58752	0.00038577	0.173909	0.0888394	0.0425638	0.0524699	0.0291598	0.0131143	0.0363695	0.00524271	0	0	17.6667	22	14	16	23	27	3	3	31393	Limd2	XM_006534019.3	chr11	106158034	106161030	2997	-	tss_body	NCBI
cg30107168_BC21	chr11	106160790	106160791	-	cg30107168	II					chr11:106159788-106160697	60767126		Both	FALSE	CG	0	0	0	0.132283	0.0373438	0.0949395	1.58752	0.00038577	0.173909	0.0888394	0.0425638	0.0524699	0.0291598	0.0131143	0.0363695	0.00524271	0	0	17.6667	22	14	16	23	27	3	3	31393	Limd2	XM_006534020.3	chr11	106160165	106161465	1301	-	tss_1500	NCBI
cg30107168_BC21	chr11	106160790	106160791	-	cg30107168	II					chr11:106159788-106160697	60767126		Both	FALSE	CG	0	0	0	0.132283	0.0373438	0.0949395	1.58752	0.00038577	0.173909	0.0888394	0.0425638	0.0524699	0.0291598	0.0131143	0.0363695	0.00524271	0	0	17.6667	22	14	16	23	27	3	3	31393	Limd2	NM_172397.3	chr11	106160342	106161642	1301	-	tss_1500	NCBI
cg30107168_BC21	chr11	106160790	106160791	-	cg30107168	II					chr11:106159788-106160697	60767126		Both	FALSE	CG	0	0	0	0.132283	0.0373438	0.0949395	1.58752	0.00038577	0.173909	0.0888394	0.0425638	0.0524699	0.0291598	0.0131143	0.0363695	0.00524271	0	0	17.6667	22	14	16	23	27	3	3	31393	Q8BGB5	ENSMUST00000106875.1	chr11	106158650	106160860	2211	-	tss_body	UCSC
cg30107168_BC21	chr11	106160790	106160791	-	cg30107168	II					chr11:106159788-106160697	60767126		Both	FALSE	CG	0	0	0	0.132283	0.0373438	0.0949395	1.58752	0.00038577	0.173909	0.0888394	0.0425638	0.0524699	0.0291598	0.0131143	0.0363695	0.00524271	0	0	17.6667	22	14	16	23	27	3	3	31393		ENSMUST00000138094.1	chr11	106159609	106160909	1301	-	tss_1500	UCSC
cg30107168_BC21	chr11	106160790	106160791	-	cg30107168	II					chr11:106159788-106160697	60767126		Both	FALSE	CG	0	0	0	0.132283	0.0373438	0.0949395	1.58752	0.00038577	0.173909	0.0888394	0.0425638	0.0524699	0.0291598	0.0131143	0.0363695	0.00524271	0	0	17.6667	22	14	16	23	27	3	3	31393	Q8BGB5	ENSMUST00000064545.10	chr11	106160127	106161427	1301	-	tss_1500	UCSC
cg30107168_BC21	chr11	106160790	106160791	-	cg30107168	II					chr11:106159788-106160697	60767126		Both	FALSE	CG	0	0	0	0.132283	0.0373438	0.0949395	1.58752	0.00038577	0.173909	0.0888394	0.0425638	0.0524699	0.0291598	0.0131143	0.0363695	0.00524271	0	0	17.6667	22	14	16	23	27	3	3	31393		ENSMUST00000238639.1	chr11	106160192	106161157	966	+	tss_body	UCSC
cg30107168_BC21	chr11	106160790	106160791	-	cg30107168	II					chr11:106159788-106160697	60767126		Both	FALSE	CG	0	0	0	0.132283	0.0373438	0.0949395	1.58752	0.00038577	0.173909	0.0888394	0.0425638	0.0524699	0.0291598	0.0131143	0.0363695	0.00524271	0	0	17.6667	22	14	16	23	27	3	3	31393	Q8BGB5	ENSMUST00000045923.9	chr11	106160342	106161642	1301	-	tss_1500	UCSC
cg30107168_BC21	chr11	106160790	106160791	-	cg30107168	II					chr11:106159788-106160697	60767126		Both	FALSE	CG	0	0	0	0.132283	0.0373438	0.0949395	1.58752	0.00038577	0.173909	0.0888394	0.0425638	0.0524699	0.0291598	0.0131143	0.0363695	0.00524271	0	0	17.6667	22	14	16	23	27	3	3	31393		ENSMUST00000100326.1	chr11	106160649	106160849	201	+	tss_200	UCSC
cg30107168_BC21	chr11	106160790	106160791	-	cg30107168	II					chr11:106159788-106160697	60767126		Both	FALSE	CG	0	0	0	0.132283	0.0373438	0.0949395	1.58752	0.00038577	0.173909	0.0888394	0.0425638	0.0524699	0.0291598	0.0131143	0.0363695	0.00524271	0	0	17.6667	22	14	16	23	27	3	3	31393	chr11-106159788-106160697		chr11	106160697	106162697	2001	*	SShore	UCSC
cg46208898_BC21	chr8	115190078	115190079	-	cg46208898	II						8704356		Both	FALSE	CG	0	0	0	0.217388	0.122434	0.0949533	0.779876	0.00115423	0.258632	0.194269	0.0358059	0.132779	0.106023	0.014373	0.0614895	0.0117859	0	0	30.3333	23	26	18	34	27	3	3	31387	Wwox	NM_019573.3	chr8	114439651	115352712	913062	+	tss_body	NCBI
cg46208898_BC21	chr8	115190078	115190079	-	cg46208898	II						8704356		Both	FALSE	CG	0	0	0	0.217388	0.122434	0.0949533	0.779876	0.00115423	0.258632	0.194269	0.0358059	0.132779	0.106023	0.014373	0.0614895	0.0117859	0	0	30.3333	23	26	18	34	27	3	3	31387	Q91WL8	ENSMUST00000004756.13	chr8	114439654	115352708	913055	+	tss_body	UCSC
cg46208898_BC21	chr8	115190078	115190079	-	cg46208898	II						8704356		Both	FALSE	CG	0	0	0	0.217388	0.122434	0.0949533	0.779876	0.00115423	0.258632	0.194269	0.0358059	0.132779	0.106023	0.014373	0.0614895	0.0117859	0	0	30.3333	23	26	18	34	27	3	3	31387		ENSMUST00000162052.7	chr8	114712166	115352143	639978	+	tss_body	UCSC
cg45267470_BC21	chr7	140953217	140953218	-	cg45267470	II						91739952		Both	FALSE	CG	0	0	0	0.844625	0.749666	0.0949595	0.169927	0.001538	0.86785	0.823554	0.0222265	0.773749	0.731284	0.0217995	0.0498045	0.0146102	0	0	23	23	22	19	24	28	3	3	70037	A0A1B0GT68	ENSMUST00000211129.1	chr7	140949221	140955937	6717	-	tss_body	UCSC
cg43653470_BC21	chr6	86545453	86545454	-	cg43653470	II						79642285		Both	FALSE	CG	0	0	0	0.30447	0.2095	0.0949698	0.5187	0.00285776	0.307376	0.299491	0.00433242	0.226511	0.1765	0.0285836	0.07298	0.0230836	0	0	25	27	22	21	29	33	3	3	31378	1600020E01Rik	NR_037960.1	chr6	86527329	86564449	37121	+	tss_body	NCBI
cg43653470_BC21	chr6	86545453	86545454	-	cg43653470	II						79642285		Both	FALSE	CG	0	0	0	0.30447	0.2095	0.0949698	0.5187	0.00285776	0.307376	0.299491	0.00433242	0.226511	0.1765	0.0285836	0.07298	0.0230836	0	0	25	27	22	21	29	33	3	3	31378	1600020E01Rik	NR_037961.1	chr6	86527400	86564449	37050	+	tss_body	NCBI
cg43653470_BC21	chr6	86545453	86545454	-	cg43653470	II						79642285		Both	FALSE	CG	0	0	0	0.30447	0.2095	0.0949698	0.5187	0.00285776	0.307376	0.299491	0.00433242	0.226511	0.1765	0.0285836	0.07298	0.0230836	0	0	25	27	22	21	29	33	3	3	31378		ENSMUST00000204068.2	chr6	86526246	86551042	24797	+	tss_body	UCSC
cg43653470_BC21	chr6	86545453	86545454	-	cg43653470	II						79642285		Both	FALSE	CG	0	0	0	0.30447	0.2095	0.0949698	0.5187	0.00285776	0.307376	0.299491	0.00433242	0.226511	0.1765	0.0285836	0.07298	0.0230836	0	0	25	27	22	21	29	33	3	3	31378		ENSMUST00000204008.2	chr6	86526246	86564449	38204	+	tss_body	UCSC
cg43653470_BC21	chr6	86545453	86545454	-	cg43653470	II						79642285		Both	FALSE	CG	0	0	0	0.30447	0.2095	0.0949698	0.5187	0.00285776	0.307376	0.299491	0.00433242	0.226511	0.1765	0.0285836	0.07298	0.0230836	0	0	25	27	22	21	29	33	3	3	31378		ENSMUST00000180896.7	chr6	86526270	86564449	38180	+	tss_body	UCSC
cg43653470_BC21	chr6	86545453	86545454	-	cg43653470	II						79642285		Both	FALSE	CG	0	0	0	0.30447	0.2095	0.0949698	0.5187	0.00285776	0.307376	0.299491	0.00433242	0.226511	0.1765	0.0285836	0.07298	0.0230836	0	0	25	27	22	21	29	33	3	3	31378		ENSMUST00000204738.2	chr6	86526809	86582036	55228	+	tss_body	UCSC
cg43653470_BC21	chr6	86545453	86545454	-	cg43653470	II						79642285		Both	FALSE	CG	0	0	0	0.30447	0.2095	0.0949698	0.5187	0.00285776	0.307376	0.299491	0.00433242	0.226511	0.1765	0.0285836	0.07298	0.0230836	0	0	25	27	22	21	29	33	3	3	31378		ENSMUST00000204047.2	chr6	86527318	86564449	37132	+	tss_body	UCSC
cg43653470_BC21	chr6	86545453	86545454	-	cg43653470	II						79642285		Both	FALSE	CG	0	0	0	0.30447	0.2095	0.0949698	0.5187	0.00285776	0.307376	0.299491	0.00433242	0.226511	0.1765	0.0285836	0.07298	0.0230836	0	0	25	27	22	21	29	33	3	3	31378		ENSMUST00000181928.3	chr6	86527400	86564448	37049	+	tss_body	UCSC
cg43653470_BC21	chr6	86545453	86545454	-	cg43653470	II						79642285		Both	FALSE	CG	0	0	0	0.30447	0.2095	0.0949698	0.5187	0.00285776	0.307376	0.299491	0.00433242	0.226511	0.1765	0.0285836	0.07298	0.0230836	0	0	25	27	22	21	29	33	3	3	31378		ENSMUST00000205028.1	chr6	86527473	86563505	36033	+	tss_body	UCSC
cg44400525_BC21	chr7	30983380	30983381	-	cg44400525	II						26796401		Both	FALSE	CG	0	0	0	0.908461	0.813479	0.0949819	0.157486	0.00039443	0.921469	0.890311	0.0162031	0.836026	0.784863	0.0261157	0.0542848	0.00532994	0	0	22.6667	25.3333	17	21	28	30	3	3	74723	Fam187b	NR_038860.1	chr7	30973803	30989726	15924	+	tss_body	NCBI
cg44400525_BC21	chr7	30983380	30983381	-	cg44400525	II						26796401		Both	FALSE	CG	0	0	0	0.908461	0.813479	0.0949819	0.157486	0.00039443	0.921469	0.890311	0.0162031	0.836026	0.784863	0.0261157	0.0542848	0.00532994	0	0	22.6667	25.3333	17	21	28	30	3	3	74723	Fam187b	NM_175240.4	chr7	30977042	30989726	12685	+	tss_body	NCBI
cg44400525_BC21	chr7	30983380	30983381	-	cg44400525	II						26796401		Both	FALSE	CG	0	0	0	0.908461	0.813479	0.0949819	0.157486	0.00039443	0.921469	0.890311	0.0162031	0.836026	0.784863	0.0261157	0.0542848	0.00532994	0	0	22.6667	25.3333	17	21	28	30	3	3	74723	Fam187b	NM_001242647.1	chr7	30981920	30989726	7807	+	tss_body	NCBI
cg44400525_BC21	chr7	30983380	30983381	-	cg44400525	II						26796401		Both	FALSE	CG	0	0	0	0.908461	0.813479	0.0949819	0.157486	0.00039443	0.921469	0.890311	0.0162031	0.836026	0.784863	0.0261157	0.0542848	0.00532994	0	0	22.6667	25.3333	17	21	28	30	3	3	74723	Q0VAY3	ENSMUST00000129773.1	chr7	30973803	30989720	15918	+	tss_body	UCSC
cg44400525_BC21	chr7	30983380	30983381	-	cg44400525	II						26796401		Both	FALSE	CG	0	0	0	0.908461	0.813479	0.0949819	0.157486	0.00039443	0.921469	0.890311	0.0162031	0.836026	0.784863	0.0261157	0.0542848	0.00532994	0	0	22.6667	25.3333	17	21	28	30	3	3	74723	Q0VAY3	ENSMUST00000058093.5	chr7	30977042	30989726	12685	+	tss_body	UCSC
cg44400525_BC21	chr7	30983380	30983381	-	cg44400525	II						26796401		Both	FALSE	CG	0	0	0	0.908461	0.813479	0.0949819	0.157486	0.00039443	0.921469	0.890311	0.0162031	0.836026	0.784863	0.0261157	0.0542848	0.00532994	0	0	22.6667	25.3333	17	21	28	30	3	3	74723	A0A0J9YV03	ENSMUST00000128384.2	chr7	30981869	30989462	7594	+	tss_body	UCSC
cg47007236_BC11	chr9	79977829	79977830	-	cg47007236	I						68667114	55689434	Grn	FALSE	CG	0	0	0	0.163236	0.0682491	0.0949867	1.14659	0.000134506	0.18068	0.134225	0.0252955	0.079627	0.0575693	0.0110454	0.0545979	0.0024267	0	0	23.3333	25	22	21	25	29	3	3	31370	Filip1	XM_006511443.3	chr9	79805017	79977882	172866	-	tss_body	NCBI
cg47007236_BC11	chr9	79977829	79977830	-	cg47007236	I						68667114	55689434	Grn	FALSE	CG	0	0	0	0.163236	0.0682491	0.0949867	1.14659	0.000134506	0.18068	0.134225	0.0252955	0.079627	0.0575693	0.0110454	0.0545979	0.0024267	0	0	23.3333	25	22	21	25	29	3	3	31370	Filip1	NM_001081243.1	chr9	79815561	79977882	162322	-	tss_body	NCBI
cg47007236_BC11	chr9	79977829	79977830	-	cg47007236	I						68667114	55689434	Grn	FALSE	CG	0	0	0	0.163236	0.0682491	0.0949867	1.14659	0.000134506	0.18068	0.134225	0.0252955	0.079627	0.0575693	0.0110454	0.0545979	0.0024267	0	0	23.3333	25	22	21	25	29	3	3	31370	A0A1L1SQQ4	ENSMUST00000217264.1	chr9	79898316	80012851	114536	-	tss_body	UCSC
cg47007236_BC11	chr9	79977829	79977830	-	cg47007236	I						68667114	55689434	Grn	FALSE	CG	0	0	0	0.163236	0.0682491	0.0949867	1.14659	0.000134506	0.18068	0.134225	0.0252955	0.079627	0.0575693	0.0110454	0.0545979	0.0024267	0	0	23.3333	25	22	21	25	29	3	3	31370		ENSMUST00000239133.1	chr9	79977659	79977859	201	-	tss_200	UCSC
cg47007236_BC11	chr9	79977829	79977830	-	cg47007236	I						68667114	55689434	Grn	FALSE	CG	0	0	0	0.163236	0.0682491	0.0949867	1.14659	0.000134506	0.18068	0.134225	0.0252955	0.079627	0.0575693	0.0110454	0.0545979	0.0024267	0	0	23.3333	25	22	21	25	29	3	3	31370	Q059P4	ENSMUST00000093811.10	chr9	79977804	79978004	201	-	tss_200	UCSC
cg43164529_TC11	chr6	15738582	15738583	+	cg43164529	I						59677118	55806200	Red	FALSE	CG	0	0	0	0.714943	0.619945	0.0949979	0.202642	0.00349665	0.730444	0.701839	0.0144523	0.643587	0.603664	0.0209548	0.0582517	0.0267922	0	0	22	23.3333	17	20	26	26	3	3	59491	Mdfic	NM_175088.5	chr6	15720660	15802169	81510	+	tss_body	NCBI
cg43164529_TC11	chr6	15738582	15738583	+	cg43164529	I						59677118	55806200	Red	FALSE	CG	0	0	0	0.714943	0.619945	0.0949979	0.202642	0.00349665	0.730444	0.701839	0.0144523	0.643587	0.603664	0.0209548	0.0582517	0.0267922	0	0	22	23.3333	17	20	26	26	3	3	59491	Mdfic	XM_017321412.1	chr6	15721275	15800918	79644	+	tss_body	NCBI
cg43164529_TC11	chr6	15738582	15738583	+	cg43164529	I						59677118	55806200	Red	FALSE	CG	0	0	0	0.714943	0.619945	0.0949979	0.202642	0.00349665	0.730444	0.701839	0.0144523	0.643587	0.603664	0.0209548	0.0582517	0.0267922	0	0	22	23.3333	17	20	26	26	3	3	59491	Q8BX65	ENSMUST00000101663.9	chr6	15720660	15802165	81506	+	tss_body	UCSC
cg43164529_TC11	chr6	15738582	15738583	+	cg43164529	I						59677118	55806200	Red	FALSE	CG	0	0	0	0.714943	0.619945	0.0949979	0.202642	0.00349665	0.730444	0.701839	0.0144523	0.643587	0.603664	0.0209548	0.0582517	0.0267922	0	0	22	23.3333	17	20	26	26	3	3	59491	A0A087WRH9	ENSMUST00000190255.6	chr6	15720660	15802165	81506	+	tss_body	UCSC
cg43164529_TC11	chr6	15738582	15738583	+	cg43164529	I						59677118	55806200	Red	FALSE	CG	0	0	0	0.714943	0.619945	0.0949979	0.202642	0.00349665	0.730444	0.701839	0.0144523	0.643587	0.603664	0.0209548	0.0582517	0.0267922	0	0	22	23.3333	17	20	26	26	3	3	59491	Q8BX65	ENSMUST00000189359.6	chr6	15720660	15802169	81510	+	tss_body	UCSC
cg43164529_TC11	chr6	15738582	15738583	+	cg43164529	I						59677118	55806200	Red	FALSE	CG	0	0	0	0.714943	0.619945	0.0949979	0.202642	0.00349665	0.730444	0.701839	0.0144523	0.643587	0.603664	0.0209548	0.0582517	0.0267922	0	0	22	23.3333	17	20	26	26	3	3	59491	D6REI0	ENSMUST00000140516.7	chr6	15720702	15771235	50534	+	tss_body	UCSC
cg43164529_TC11	chr6	15738582	15738583	+	cg43164529	I						59677118	55806200	Red	FALSE	CG	0	0	0	0.714943	0.619945	0.0949979	0.202642	0.00349665	0.730444	0.701839	0.0144523	0.643587	0.603664	0.0209548	0.0582517	0.0267922	0	0	22	23.3333	17	20	26	26	3	3	59491	A0A087WPB2	ENSMUST00000125326.7	chr6	15720720	15773304	52585	+	tss_body	UCSC
cg43164529_TC11	chr6	15738582	15738583	+	cg43164529	I						59677118	55806200	Red	FALSE	CG	0	0	0	0.714943	0.619945	0.0949979	0.202642	0.00349665	0.730444	0.701839	0.0144523	0.643587	0.603664	0.0209548	0.0582517	0.0267922	0	0	22	23.3333	17	20	26	26	3	3	59491	Q8BX65	ENSMUST00000120512.7	chr6	15721086	15800808	79723	+	tss_body	UCSC
cg43164529_TC11	chr6	15738582	15738583	+	cg43164529	I						59677118	55806200	Red	FALSE	CG	0	0	0	0.714943	0.619945	0.0949979	0.202642	0.00349665	0.730444	0.701839	0.0144523	0.643587	0.603664	0.0209548	0.0582517	0.0267922	0	0	22	23.3333	17	20	26	26	3	3	59491	A0A087WRW6	ENSMUST00000128849.2	chr6	15727798	15770349	42552	+	tss_body	UCSC
cg33493463_BC11	chr15	75047831	75047832	-	cg33493463	I						33704467	47726838	Red	FALSE	CG	0	0	0	0.820741	0.725736	0.0950056	0.175212	0.00120147	0.827949	0.809346	0.0099836	0.751883	0.701094	0.025428	0.0574626	0.0121231	0	0	24	19.6667	20	15	28	27	3	3	68135	Ly6c1	NM_001252056.1	chr15	75044017	75048837	4821	-	tss_body	NCBI
cg33493463_BC11	chr15	75047831	75047832	-	cg33493463	I						33704467	47726838	Red	FALSE	CG	0	0	0	0.820741	0.725736	0.0950056	0.175212	0.00120147	0.827949	0.809346	0.0099836	0.751883	0.701094	0.025428	0.0574626	0.0121231	0	0	24	19.6667	20	15	28	27	3	3	68135	Ly6c1	NM_001252055.1	chr15	75045012	75048837	3826	-	tss_body	NCBI
cg33493463_BC11	chr15	75047831	75047832	-	cg33493463	I						33704467	47726838	Red	FALSE	CG	0	0	0	0.820741	0.725736	0.0950056	0.175212	0.00120147	0.827949	0.809346	0.0099836	0.751883	0.701094	0.025428	0.0574626	0.0121231	0	0	24	19.6667	20	15	28	27	3	3	68135	Ly6c1	NM_010741.3	chr15	75045012	75048837	3826	-	tss_body	NCBI
cg33493463_BC11	chr15	75047831	75047832	-	cg33493463	I						33704467	47726838	Red	FALSE	CG	0	0	0	0.820741	0.725736	0.0950056	0.175212	0.00120147	0.827949	0.809346	0.0099836	0.751883	0.701094	0.025428	0.0574626	0.0121231	0	0	24	19.6667	20	15	28	27	3	3	68135	Ly6c1	XM_006520521.3	chr15	75045019	75048853	3835	-	tss_body	NCBI
cg33493463_BC11	chr15	75047831	75047832	-	cg33493463	I						33704467	47726838	Red	FALSE	CG	0	0	0	0.820741	0.725736	0.0950056	0.175212	0.00120147	0.827949	0.809346	0.0099836	0.751883	0.701094	0.025428	0.0574626	0.0121231	0	0	24	19.6667	20	15	28	27	3	3	68135	Ly6c1	NM_001252058.1	chr15	75045472	75048663	3192	-	tss_body	NCBI
cg33493463_BC11	chr15	75047831	75047832	-	cg33493463	I						33704467	47726838	Red	FALSE	CG	0	0	0	0.820741	0.725736	0.0950056	0.175212	0.00120147	0.827949	0.809346	0.0099836	0.751883	0.701094	0.025428	0.0574626	0.0121231	0	0	24	19.6667	20	15	28	27	3	3	68135	Ly6c1	NM_001252057.1	chr15	75045472	75048837	3366	-	tss_body	NCBI
cg33493463_BC11	chr15	75047831	75047832	-	cg33493463	I						33704467	47726838	Red	FALSE	CG	0	0	0	0.820741	0.725736	0.0950056	0.175212	0.00120147	0.827949	0.809346	0.0099836	0.751883	0.701094	0.025428	0.0574626	0.0121231	0	0	24	19.6667	20	15	28	27	3	3	68135	A0A087WNZ5	ENSMUST00000188845.6	chr15	75044017	75048803	4787	-	tss_body	UCSC
cg33493463_BC11	chr15	75047831	75047832	-	cg33493463	I						33704467	47726838	Red	FALSE	CG	0	0	0	0.820741	0.725736	0.0950056	0.175212	0.00120147	0.827949	0.809346	0.0099836	0.751883	0.701094	0.025428	0.0574626	0.0121231	0	0	24	19.6667	20	15	28	27	3	3	68135	P0CW02	ENSMUST00000065408.15	chr15	75045012	75048830	3819	-	tss_body	UCSC
cg33493463_BC11	chr15	75047831	75047832	-	cg33493463	I						33704467	47726838	Red	FALSE	CG	0	0	0	0.820741	0.725736	0.0950056	0.175212	0.00120147	0.827949	0.809346	0.0099836	0.751883	0.701094	0.025428	0.0574626	0.0121231	0	0	24	19.6667	20	15	28	27	3	3	68135	P0CW02	ENSMUST00000179762.7	chr15	75045016	75048813	3798	-	tss_body	UCSC
cg33493463_BC11	chr15	75047831	75047832	-	cg33493463	I						33704467	47726838	Red	FALSE	CG	0	0	0	0.820741	0.725736	0.0950056	0.175212	0.00120147	0.827949	0.809346	0.0099836	0.751883	0.701094	0.025428	0.0574626	0.0121231	0	0	24	19.6667	20	15	28	27	3	3	68135	P0CW02	ENSMUST00000187347.6	chr15	75045323	75048788	3466	-	tss_body	UCSC
cg33493463_BC11	chr15	75047831	75047832	-	cg33493463	I						33704467	47726838	Red	FALSE	CG	0	0	0	0.820741	0.725736	0.0950056	0.175212	0.00120147	0.827949	0.809346	0.0099836	0.751883	0.701094	0.025428	0.0574626	0.0121231	0	0	24	19.6667	20	15	28	27	3	3	68135	A0A087WRP7	ENSMUST00000191216.6	chr15	75045464	75048813	3350	-	tss_body	UCSC
cg33493463_BC11	chr15	75047831	75047832	-	cg33493463	I						33704467	47726838	Red	FALSE	CG	0	0	0	0.820741	0.725736	0.0950056	0.175212	0.00120147	0.827949	0.809346	0.0099836	0.751883	0.701094	0.025428	0.0574626	0.0121231	0	0	24	19.6667	20	15	28	27	3	3	68135	A0A087WRG9	ENSMUST00000185200.6	chr15	75045520	75048804	3285	-	tss_body	UCSC
cg33493463_BC11	chr15	75047831	75047832	-	cg33493463	I						33704467	47726838	Red	FALSE	CG	0	0	0	0.820741	0.725736	0.0950056	0.175212	0.00120147	0.827949	0.809346	0.0099836	0.751883	0.701094	0.025428	0.0574626	0.0121231	0	0	24	19.6667	20	15	28	27	3	3	68135	A0A087WPW7	ENSMUST00000185372.1	chr15	75045792	75048669	2878	-	tss_body	UCSC
cg33786162_BC21	chr15	99124425	99124426	-	cg33786162	II			chr15:99126144-99127244			13800930		Both	FALSE	CG	0	0	0	0.839272	0.744257	0.0950157	0.171172	0.000763942	0.854525	0.82761	0.0138122	0.762442	0.725227	0.0186217	0.0651682	0.00867597	0	0	25.6667	22.6667	21	17	34	31	3	3	69540	Spats2	XM_011245737.1	chr15	99124425	99125725	1301	+	tss_1500	NCBI
cg33786162_BC21	chr15	99124425	99124426	-	cg33786162	II			chr15:99126144-99127244			13800930		Both	FALSE	CG	0	0	0	0.839272	0.744257	0.0950157	0.171172	0.000763942	0.854525	0.82761	0.0138122	0.762442	0.725227	0.0186217	0.0651682	0.00867597	0	0	25.6667	22.6667	21	17	34	31	3	3	69540	chr15-99126144-99127244		chr15	99124144	99126144	2001	*	NShore	UCSC
cg33786162_BC21	chr15	99124425	99124426	-	cg33786162	II			chr15:99126144-99127244			13800930		Both	FALSE	CG	0	0	0	0.839272	0.744257	0.0950157	0.171172	0.000763942	0.854525	0.82761	0.0138122	0.762442	0.725227	0.0186217	0.0651682	0.00867597	0	0	25.6667	22.6667	21	17	34	31	3	3	69540	A0A2R8VJY7	ENSMUST00000230628.1	chr15	99124415	99125715	1301	+	tss_1500	UCSC
cg33786162_BC21	chr15	99124425	99124426	-	cg33786162	II			chr15:99126144-99127244			13800930		Both	FALSE	CG	0	0	0	0.839272	0.744257	0.0950157	0.171172	0.000763942	0.854525	0.82761	0.0138122	0.762442	0.725227	0.0186217	0.0651682	0.00867597	0	0	25.6667	22.6667	21	17	34	31	3	3	69540	A0A2R8W6T4	ENSMUST00000229073.1	chr15	99124415	99125715	1301	+	tss_1500	UCSC
cg33786162_BC21	chr15	99124425	99124426	-	cg33786162	II			chr15:99126144-99127244			13800930		Both	FALSE	CG	0	0	0	0.839272	0.744257	0.0950157	0.171172	0.000763942	0.854525	0.82761	0.0138122	0.762442	0.725227	0.0186217	0.0651682	0.00867597	0	0	25.6667	22.6667	21	17	34	31	3	3	69540	A0A2R8W6M8	ENSMUST00000229147.1	chr15	99124420	99125720	1301	+	tss_1500	UCSC
cg40002014_TC21	chr3	89132364	89132365	+	cg40002014	II	chr3:89132363-89132635					5797237		Both	FALSE	CG	0	0	0	0.334754	0.239735	0.0950187	0.465168	0.00703373	0.357166	0.29708	0.032822	0.272898	0.216124	0.0295677	0.0241817	0.0448546	0	0	22.6667	22.3333	17	14	26	31	3	3	38773	chr3-89132363-89132635		chr3	89132363	89132635	273	*	Island	UCSC
cg34222583_BC21	chr16	50045815	50045816	-	cg34222583	II	chr16:50045814-50046020					53719386		Both	FALSE	CG	0	0	0	0.203563	0.108543	0.0950193	0.849244	0.000132398	0.215403	0.189096	0.0133484	0.115577	0.0979903	0.00930671	0.0735192	0.00240129	0	0	20.3333	21.6667	14	18	31	24	3	3	31361	Gm4827	NR_045935.1	chr16	50019657	50072852	53196	-	tss_body	NCBI
cg34222583_BC21	chr16	50045815	50045816	-	cg34222583	II	chr16:50045814-50046020					53719386		Both	FALSE	CG	0	0	0	0.203563	0.108543	0.0950193	0.849244	0.000132398	0.215403	0.189096	0.0133484	0.115577	0.0979903	0.00930671	0.0735192	0.00240129	0	0	20.3333	21.6667	14	18	31	24	3	3	31361	chr16-50045814-50046020		chr16	50045814	50046020	207	*	Island	UCSC
cg31130709_TC21	chr12	110447733	110447734	+	cg31130709	II					chr12:110446519-110447628	98616525		Both	FALSE	CG	0	0	0	0.245841	0.150816	0.0950245	0.669832	0.000757694	0.278677	0.228669	0.0284473	0.154564	0.144065	0.00585887	0.0741056	0.00862511	0	0	28.3333	29.3333	22	25	36	35	3	3	31359	Ppp2r5c	NM_001135001.1	chr12	110447178	110571690	124513	+	tss_body	NCBI
cg31130709_TC21	chr12	110447733	110447734	+	cg31130709	II					chr12:110446519-110447628	98616525		Both	FALSE	CG	0	0	0	0.245841	0.150816	0.0950245	0.669832	0.000757694	0.278677	0.228669	0.0284473	0.154564	0.144065	0.00585887	0.0741056	0.00862511	0	0	28.3333	29.3333	22	25	36	35	3	3	31359	Ppp2r5c	XM_006515921.1	chr12	110447272	110583062	135791	+	tss_body	NCBI
cg31130709_TC21	chr12	110447733	110447734	+	cg31130709	II					chr12:110446519-110447628	98616525		Both	FALSE	CG	0	0	0	0.245841	0.150816	0.0950245	0.669832	0.000757694	0.278677	0.228669	0.0284473	0.154564	0.144065	0.00585887	0.0741056	0.00862511	0	0	28.3333	29.3333	22	25	36	35	3	3	31359	Ppp2r5c	XM_006515922.2	chr12	110447272	110583062	135791	+	tss_body	NCBI
cg31130709_TC21	chr12	110447733	110447734	+	cg31130709	II					chr12:110446519-110447628	98616525		Both	FALSE	CG	0	0	0	0.245841	0.150816	0.0950245	0.669832	0.000757694	0.278677	0.228669	0.0284473	0.154564	0.144065	0.00585887	0.0741056	0.00862511	0	0	28.3333	29.3333	22	25	36	35	3	3	31359	Ppp2r5c	XM_006515923.3	chr12	110447272	110583062	135791	+	tss_body	NCBI
cg31130709_TC21	chr12	110447733	110447734	+	cg31130709	II					chr12:110446519-110447628	98616525		Both	FALSE	CG	0	0	0	0.245841	0.150816	0.0950245	0.669832	0.000757694	0.278677	0.228669	0.0284473	0.154564	0.144065	0.00585887	0.0741056	0.00862511	0	0	28.3333	29.3333	22	25	36	35	3	3	31359	Ppp2r5c	XM_006515917.1	chr12	110447272	110583062	135791	+	tss_body	NCBI
cg31130709_TC21	chr12	110447733	110447734	+	cg31130709	II					chr12:110446519-110447628	98616525		Both	FALSE	CG	0	0	0	0.245841	0.150816	0.0950245	0.669832	0.000757694	0.278677	0.228669	0.0284473	0.154564	0.144065	0.00585887	0.0741056	0.00862511	0	0	28.3333	29.3333	22	25	36	35	3	3	31359	Ppp2r5c	XM_006515919.2	chr12	110447272	110583062	135791	+	tss_body	NCBI
cg31130709_TC21	chr12	110447733	110447734	+	cg31130709	II					chr12:110446519-110447628	98616525		Both	FALSE	CG	0	0	0	0.245841	0.150816	0.0950245	0.669832	0.000757694	0.278677	0.228669	0.0284473	0.154564	0.144065	0.00585887	0.0741056	0.00862511	0	0	28.3333	29.3333	22	25	36	35	3	3	31359	Ppp2r5c	XM_006515918.2	chr12	110447272	110583062	135791	+	tss_body	NCBI
cg31130709_TC21	chr12	110447733	110447734	+	cg31130709	II					chr12:110446519-110447628	98616525		Both	FALSE	CG	0	0	0	0.245841	0.150816	0.0950245	0.669832	0.000757694	0.278677	0.228669	0.0284473	0.154564	0.144065	0.00585887	0.0741056	0.00862511	0	0	28.3333	29.3333	22	25	36	35	3	3	31359	Ppp2r5c	XM_006515924.2	chr12	110447272	110583062	135791	+	tss_body	NCBI
cg31130709_TC21	chr12	110447733	110447734	+	cg31130709	II					chr12:110446519-110447628	98616525		Both	FALSE	CG	0	0	0	0.245841	0.150816	0.0950245	0.669832	0.000757694	0.278677	0.228669	0.0284473	0.154564	0.144065	0.00585887	0.0741056	0.00862511	0	0	28.3333	29.3333	22	25	36	35	3	3	31359	A0A1Y7VJC8	ENSMUST00000222276.1	chr12	110447119	110450999	3881	+	tss_body	UCSC
cg31130709_TC21	chr12	110447733	110447734	+	cg31130709	II					chr12:110446519-110447628	98616525		Both	FALSE	CG	0	0	0	0.245841	0.150816	0.0950245	0.669832	0.000757694	0.278677	0.228669	0.0284473	0.154564	0.144065	0.00585887	0.0741056	0.00862511	0	0	28.3333	29.3333	22	25	36	35	3	3	31359	A0A1Y7VIR0	ENSMUST00000220509.1	chr12	110447251	110551110	103860	+	tss_body	UCSC
cg31130709_TC21	chr12	110447733	110447734	+	cg31130709	II					chr12:110446519-110447628	98616525		Both	FALSE	CG	0	0	0	0.245841	0.150816	0.0950245	0.669832	0.000757694	0.278677	0.228669	0.0284473	0.154564	0.144065	0.00585887	0.0741056	0.00862511	0	0	28.3333	29.3333	22	25	36	35	3	3	31359		ENSMUST00000223168.1	chr12	110447306	110570911	123606	+	tss_body	UCSC
cg31130709_TC21	chr12	110447733	110447734	+	cg31130709	II					chr12:110446519-110447628	98616525		Both	FALSE	CG	0	0	0	0.245841	0.150816	0.0950245	0.669832	0.000757694	0.278677	0.228669	0.0284473	0.154564	0.144065	0.00585887	0.0741056	0.00862511	0	0	28.3333	29.3333	22	25	36	35	3	3	31359	chr12-110446519-110447628		chr12	110447628	110449628	2001	*	SShore	UCSC
cg35990480_TC21	chr18	80692714	80692715	+	cg35990480	II						11664357		Both	FALSE	CG	0	0	0	0.894811	0.79978	0.0950311	0.160087	0.00299829	0.933132	0.872096	0.0333765	0.803646	0.796906	0.00347795	0.0684497	0.0238971	0	0	26.3333	24.3333	24	20	28	32	3	3	73731	Nfatc1	NM_001164112.1	chr18	80606204	80708173	101970	-	tss_body	NCBI
cg35990480_TC21	chr18	80692714	80692715	+	cg35990480	II						11664357		Both	FALSE	CG	0	0	0	0.894811	0.79978	0.0950311	0.160087	0.00299829	0.933132	0.872096	0.0333765	0.803646	0.796906	0.00347795	0.0684497	0.0238971	0	0	26.3333	24.3333	24	20	28	32	3	3	73731	Nfatc1	NM_001164111.1	chr18	80606204	80708173	101970	-	tss_body	NCBI
cg35990480_TC21	chr18	80692714	80692715	+	cg35990480	II						11664357		Both	FALSE	CG	0	0	0	0.894811	0.79978	0.0950311	0.160087	0.00299829	0.933132	0.872096	0.0333765	0.803646	0.796906	0.00347795	0.0684497	0.0238971	0	0	26.3333	24.3333	24	20	28	32	3	3	73731	Nfatc1	NM_001164110.1	chr18	80606204	80713071	106868	-	tss_body	NCBI
cg35990480_TC21	chr18	80692714	80692715	+	cg35990480	II						11664357		Both	FALSE	CG	0	0	0	0.894811	0.79978	0.0950311	0.160087	0.00299829	0.933132	0.872096	0.0333765	0.803646	0.796906	0.00347795	0.0684497	0.0238971	0	0	26.3333	24.3333	24	20	28	32	3	3	73731	Nfatc1	NM_198429.2	chr18	80606204	80713071	106868	-	tss_body	NCBI
cg35990480_TC21	chr18	80692714	80692715	+	cg35990480	II						11664357		Both	FALSE	CG	0	0	0	0.894811	0.79978	0.0950311	0.160087	0.00299829	0.933132	0.872096	0.0333765	0.803646	0.796906	0.00347795	0.0684497	0.0238971	0	0	26.3333	24.3333	24	20	28	32	3	3	73731	Nfatc1	NM_016791.4	chr18	80647434	80708173	60740	-	tss_body	NCBI
cg35990480_TC21	chr18	80692714	80692715	+	cg35990480	II						11664357		Both	FALSE	CG	0	0	0	0.894811	0.79978	0.0950311	0.160087	0.00299829	0.933132	0.872096	0.0333765	0.803646	0.796906	0.00347795	0.0684497	0.0238971	0	0	26.3333	24.3333	24	20	28	32	3	3	73731	Nfatc1	NM_001164109.1	chr18	80647434	80713071	65638	-	tss_body	NCBI
cg35990480_TC21	chr18	80692714	80692715	+	cg35990480	II						11664357		Both	FALSE	CG	0	0	0	0.894811	0.79978	0.0950311	0.160087	0.00299829	0.933132	0.872096	0.0333765	0.803646	0.796906	0.00347795	0.0684497	0.0238971	0	0	26.3333	24.3333	24	20	28	32	3	3	73731	B5B2N7	ENSMUST00000167977.7	chr18	80606204	80708173	101970	-	tss_body	UCSC
cg35990480_TC21	chr18	80692714	80692715	+	cg35990480	II						11664357		Both	FALSE	CG	0	0	0	0.894811	0.79978	0.0950311	0.160087	0.00299829	0.933132	0.872096	0.0333765	0.803646	0.796906	0.00347795	0.0684497	0.0238971	0	0	26.3333	24.3333	24	20	28	32	3	3	73731	B5B2N4	ENSMUST00000236310.1	chr18	80606204	80708173	101970	-	tss_body	UCSC
cg35990480_TC21	chr18	80692714	80692715	+	cg35990480	II						11664357		Both	FALSE	CG	0	0	0	0.894811	0.79978	0.0950311	0.160087	0.00299829	0.933132	0.872096	0.0333765	0.803646	0.796906	0.00347795	0.0684497	0.0238971	0	0	26.3333	24.3333	24	20	28	32	3	3	73731	B5B2N2	ENSMUST00000170905.8	chr18	80606204	80712766	106563	-	tss_body	UCSC
cg35990480_TC21	chr18	80692714	80692715	+	cg35990480	II						11664357		Both	FALSE	CG	0	0	0	0.894811	0.79978	0.0950311	0.160087	0.00299829	0.933132	0.872096	0.0333765	0.803646	0.796906	0.00347795	0.0684497	0.0238971	0	0	26.3333	24.3333	24	20	28	32	3	3	73731	Q6P7T9	ENSMUST00000078049.11	chr18	80606204	80713058	106855	-	tss_body	UCSC
cg35990480_TC21	chr18	80692714	80692715	+	cg35990480	II						11664357		Both	FALSE	CG	0	0	0	0.894811	0.79978	0.0950311	0.160087	0.00299829	0.933132	0.872096	0.0333765	0.803646	0.796906	0.00347795	0.0684497	0.0238971	0	0	26.3333	24.3333	24	20	28	32	3	3	73731	Q9DBQ6	ENSMUST00000035800.7	chr18	80647434	80708173	60740	-	tss_body	UCSC
cg35990480_TC21	chr18	80692714	80692715	+	cg35990480	II						11664357		Both	FALSE	CG	0	0	0	0.894811	0.79978	0.0950311	0.160087	0.00299829	0.933132	0.872096	0.0333765	0.803646	0.796906	0.00347795	0.0684497	0.0238971	0	0	26.3333	24.3333	24	20	28	32	3	3	73731	B5B2N5	ENSMUST00000236711.1	chr18	80647434	80713071	65638	-	tss_body	UCSC
cg40004702_BC21	chr3	89277714	89277715	-	cg40004702	II		chr3:89280826-89281155				81749192		Both	FALSE	CG	0	0	0	0.766918	0.671884	0.095034	0.188236	0.00518153	0.806224	0.744487	0.0341531	0.681068	0.659607	0.0110595	0.0634191	0.0358837	0	0	26.6667	27.6667	23	24	33	34	3	3	63819	Efna1	NM_010107.4	chr3	89271729	89279645	7917	-	tss_body	NCBI
cg40004702_BC21	chr3	89277714	89277715	-	cg40004702	II		chr3:89280826-89281155				81749192		Both	FALSE	CG	0	0	0	0.766918	0.671884	0.095034	0.188236	0.00518153	0.806224	0.744487	0.0341531	0.681068	0.659607	0.0110595	0.0634191	0.0358837	0	0	26.6667	27.6667	23	24	33	34	3	3	63819	Efna1	NM_001162425.1	chr3	89271729	89280951	9223	-	tss_body	NCBI
cg40004702_BC21	chr3	89277714	89277715	-	cg40004702	II		chr3:89280826-89281155				81749192		Both	FALSE	CG	0	0	0	0.766918	0.671884	0.095034	0.188236	0.00518153	0.806224	0.744487	0.0341531	0.681068	0.659607	0.0110595	0.0634191	0.0358837	0	0	26.6667	27.6667	23	24	33	34	3	3	63819	P52793	ENSMUST00000029566.8	chr3	89271732	89279645	7914	-	tss_body	UCSC
cg40004702_BC21	chr3	89277714	89277715	-	cg40004702	II		chr3:89280826-89281155				81749192		Both	FALSE	CG	0	0	0	0.766918	0.671884	0.095034	0.188236	0.00518153	0.806224	0.744487	0.0341531	0.681068	0.659607	0.0110595	0.0634191	0.0358837	0	0	26.6667	27.6667	23	24	33	34	3	3	63819	D3YTT5	ENSMUST00000118587.7	chr3	89271735	89281142	9408	-	tss_body	UCSC
cg40004702_BC21	chr3	89277714	89277715	-	cg40004702	II		chr3:89280826-89281155				81749192		Both	FALSE	CG	0	0	0	0.766918	0.671884	0.095034	0.188236	0.00518153	0.806224	0.744487	0.0341531	0.681068	0.659607	0.0110595	0.0634191	0.0358837	0	0	26.6667	27.6667	23	24	33	34	3	3	63819	D3Z7A6	ENSMUST00000118860.1	chr3	89271739	89279641	7903	-	tss_body	UCSC
cg40004702_BC21	chr3	89277714	89277715	-	cg40004702	II		chr3:89280826-89281155				81749192		Both	FALSE	CG	0	0	0	0.766918	0.671884	0.095034	0.188236	0.00518153	0.806224	0.744487	0.0341531	0.681068	0.659607	0.0110595	0.0634191	0.0358837	0	0	26.6667	27.6667	23	24	33	34	3	3	63819	chr3-89280826-89281155		chr3	89276826	89278826	2001	*	NShelf	UCSC
cg29160763_TC21	chr10	128388940	128388941	+	cg29160763	II						40805139		Both	FALSE	CG	0	0	0	0.674286	0.579245	0.095041	0.215732	0.00460771	0.688338	0.65222	0.0193465	0.592629	0.559324	0.0175885	0.0595915	0.0329004	0	0	24.6667	34.3333	21	31	27	36	3	3	55831	Ankrd52	NM_172790.2	chr10	128377123	128394006	16884	+	tss_body	NCBI
cg29160763_TC21	chr10	128388940	128388941	+	cg29160763	II						40805139		Both	FALSE	CG	0	0	0	0.674286	0.579245	0.095041	0.215732	0.00460771	0.688338	0.65222	0.0193465	0.592629	0.559324	0.0175885	0.0595915	0.0329004	0	0	24.6667	34.3333	21	31	27	36	3	3	55831	Q8BTI7	ENSMUST00000014642.9	chr10	128377118	128394006	16889	+	tss_body	UCSC
cg29160763_TC21	chr10	128388940	128388941	+	cg29160763	II						40805139		Both	FALSE	CG	0	0	0	0.674286	0.579245	0.095041	0.215732	0.00460771	0.688338	0.65222	0.0193465	0.592629	0.559324	0.0175885	0.0595915	0.0329004	0	0	24.6667	34.3333	21	31	27	36	3	3	55831	F7BT68	ENSMUST00000166577.1	chr10	128387789	128389089	1301	+	tss_1500	UCSC
cg32077038_TC21	chr13	111939889	111939890	+	cg32077038	II						48784403		Both	FALSE	CG	0	0	0	0.935257	0.840212	0.0950459	0.152885	0.000141507	0.945906	0.915755	0.0169138	0.855579	0.827729	0.0141473	0.0601757	0.00251666	0	0	19.3333	25.6667	18	22	22	31	3	3	76613
cg47387759_TC21	chr9	121948005	121948006	+	cg47387759	II						7807298		Both	FALSE	CG	0	0	0	0.409998	0.31495	0.0950472	0.370162	0.00420684	0.43942	0.393588	0.0255369	0.319769	0.307557	0.00650037	0.0738187	0.0307985	0	0	29.6667	31.6667	25	30	32	35	3	3	33774		ENSMUST00000214808.1	chr9	121937972	121965089	27118	+	tss_body	UCSC
cg44012106_TC21	chr6	129385569	129385570	+	cg44012106	II						81627403		Both	FALSE	CG	0	0	0	0.841708	0.746654	0.0950538	0.170725	0.000325223	0.843457	0.838644	0.00266269	0.758379	0.734251	0.0120783	0.0802646	0.00461016	0	0	22.3333	27.3333	17	27	27	28	3	3	69710	Clec12b	NM_001204223.1	chr6	129375512	129385874	10363	-	tss_body	NCBI
cg44012106_TC21	chr6	129385569	129385570	+	cg44012106	II						81627403		Both	FALSE	CG	0	0	0	0.841708	0.746654	0.0950538	0.170725	0.000325223	0.843457	0.838644	0.00266269	0.758379	0.734251	0.0120783	0.0802646	0.00461016	0	0	22.3333	27.3333	17	27	27	28	3	3	69710	Clec12b	XM_006506612.1	chr6	129375922	129415214	39293	-	tss_body	NCBI
cg44012106_TC21	chr6	129385569	129385570	+	cg44012106	II						81627403		Both	FALSE	CG	0	0	0	0.841708	0.746654	0.0950538	0.170725	0.000325223	0.843457	0.838644	0.00266269	0.758379	0.734251	0.0120783	0.0802646	0.00461016	0	0	22.3333	27.3333	17	27	27	28	3	3	69710	Clec12b	XM_006506611.1	chr6	129375922	129416319	40398	-	tss_body	NCBI
cg44012106_TC21	chr6	129385569	129385570	+	cg44012106	II						81627403		Both	FALSE	CG	0	0	0	0.841708	0.746654	0.0950538	0.170725	0.000325223	0.843457	0.838644	0.00266269	0.758379	0.734251	0.0120783	0.0802646	0.00461016	0	0	22.3333	27.3333	17	27	27	28	3	3	69710	Clec12b	XM_011241466.1	chr6	129375922	129427634	51713	-	tss_body	NCBI
cg44012106_TC21	chr6	129385569	129385570	+	cg44012106	II						81627403		Both	FALSE	CG	0	0	0	0.841708	0.746654	0.0950538	0.170725	0.000325223	0.843457	0.838644	0.00266269	0.758379	0.734251	0.0120783	0.0802646	0.00461016	0	0	22.3333	27.3333	17	27	27	28	3	3	69710	Clec12b	NM_027709.2	chr6	129385503	129385703	201	-	tss_200	NCBI
cg44012106_TC21	chr6	129385569	129385570	+	cg44012106	II						81627403		Both	FALSE	CG	0	0	0	0.841708	0.746654	0.0950538	0.170725	0.000325223	0.843457	0.838644	0.00266269	0.758379	0.734251	0.0120783	0.0802646	0.00461016	0	0	22.3333	27.3333	17	27	27	28	3	3	69710	A0A0R4J0A7	ENSMUST00000112082.8	chr6	129375786	129385874	10089	-	tss_body	UCSC
cg44012106_TC21	chr6	129385569	129385570	+	cg44012106	II						81627403		Both	FALSE	CG	0	0	0	0.841708	0.746654	0.0950538	0.170725	0.000325223	0.843457	0.838644	0.00266269	0.758379	0.734251	0.0120783	0.0802646	0.00461016	0	0	22.3333	27.3333	17	27	27	28	3	3	69710	A0A0R4J0A7	ENSMUST00000032261.8	chr6	129385503	129385703	201	-	tss_200	UCSC
cg46121378_TC21	chr8	107389842	107389843	+	cg46121378	II						13737313		Both	FALSE	CG	0	0	0	0.948671	0.853612	0.095059	0.150652	8.19461e-05	0.95905	0.936638	0.0112974	0.879239	0.830528	0.0244552	0.0573984	0.00170198	0	0	22.6667	27	19	21	28	35	3	3	77598	Nqo1	NM_008706.5	chr8	107388224	107403205	14982	-	tss_body	NCBI
cg46121378_TC21	chr8	107389842	107389843	+	cg46121378	II						13737313		Both	FALSE	CG	0	0	0	0.948671	0.853612	0.095059	0.150652	8.19461e-05	0.95905	0.936638	0.0112974	0.879239	0.830528	0.0244552	0.0573984	0.00170198	0	0	22.6667	27	19	21	28	35	3	3	77598	Q64669	ENSMUST00000003947.8	chr8	107388224	107403206	14983	-	tss_body	UCSC
cg37467790_TC11	chr1	132354582	132354583	+	cg37467790	I						74625255	90604304	Red	FALSE	CG	0	0	0	0.771073	0.676013	0.0950597	0.187221	0.00393438	0.802363	0.743819	0.0294798	0.692579	0.662633	0.0152248	0.0512406	0.0292568	0	0	23.6667	24	17	18	27	28	3	3	64141
cg45816818_BC21	chr8	70755520	70755521	-	cg45816818	II					chr8:70754903-70755261	77803553		Both	FALSE	CG	0	0	0	0.405062	0.310001	0.0950602	0.375247	0.00267425	0.418751	0.394151	0.0125334	0.314024	0.303957	0.00532938	0.0801267	0.021971	0	0	29	25.3333	27	19	31	31	3	3	31338	Rab3a	NM_009001.6	chr8	70754678	70758686	4009	+	tss_body	NCBI
cg45816818_BC21	chr8	70755520	70755521	-	cg45816818	II					chr8:70754903-70755261	77803553		Both	FALSE	CG	0	0	0	0.405062	0.310001	0.0950602	0.375247	0.00267425	0.418751	0.394151	0.0125334	0.314024	0.303957	0.00532938	0.0801267	0.021971	0	0	29	25.3333	27	19	31	31	3	3	31338	Rab3a	NM_001328047.1	chr8	70754678	70758686	4009	+	tss_body	NCBI
cg45816818_BC21	chr8	70755520	70755521	-	cg45816818	II					chr8:70754903-70755261	77803553		Both	FALSE	CG	0	0	0	0.405062	0.310001	0.0950602	0.375247	0.00267425	0.418751	0.394151	0.0125334	0.314024	0.303957	0.00532938	0.0801267	0.021971	0	0	29	25.3333	27	19	31	31	3	3	31338	Rab3a	NM_001166399.2	chr8	70754678	70758686	4009	+	tss_body	NCBI
cg45816818_BC21	chr8	70755520	70755521	-	cg45816818	II					chr8:70754903-70755261	77803553		Both	FALSE	CG	0	0	0	0.405062	0.310001	0.0950602	0.375247	0.00267425	0.418751	0.394151	0.0125334	0.314024	0.303957	0.00532938	0.0801267	0.021971	0	0	29	25.3333	27	19	31	31	3	3	31338	Rab3a	XM_006509603.3	chr8	70755061	70758630	3570	+	tss_body	NCBI
cg45816818_BC21	chr8	70755520	70755521	-	cg45816818	II					chr8:70754903-70755261	77803553		Both	FALSE	CG	0	0	0	0.405062	0.310001	0.0950602	0.375247	0.00267425	0.418751	0.394151	0.0125334	0.314024	0.303957	0.00532938	0.0801267	0.021971	0	0	29	25.3333	27	19	31	31	3	3	31338	Q0PD63	ENSMUST00000110093.8	chr8	70754678	70758677	4000	+	tss_body	UCSC
cg45816818_BC21	chr8	70755520	70755521	-	cg45816818	II					chr8:70754903-70755261	77803553		Both	FALSE	CG	0	0	0	0.405062	0.310001	0.0950602	0.375247	0.00267425	0.418751	0.394151	0.0125334	0.314024	0.303957	0.00532938	0.0801267	0.021971	0	0	29	25.3333	27	19	31	31	3	3	31338	D3YZP5	ENSMUST00000143118.2	chr8	70754702	70757262	2561	+	tss_body	UCSC
cg45816818_BC21	chr8	70755520	70755521	-	cg45816818	II					chr8:70754903-70755261	77803553		Both	FALSE	CG	0	0	0	0.405062	0.310001	0.0950602	0.375247	0.00267425	0.418751	0.394151	0.0125334	0.314024	0.303957	0.00532938	0.0801267	0.021971	0	0	29	25.3333	27	19	31	31	3	3	31338	Q0PD63	ENSMUST00000034301.11	chr8	70754710	70758635	3926	+	tss_body	UCSC
cg45816818_BC21	chr8	70755520	70755521	-	cg45816818	II					chr8:70754903-70755261	77803553		Both	FALSE	CG	0	0	0	0.405062	0.310001	0.0950602	0.375247	0.00267425	0.418751	0.394151	0.0125334	0.314024	0.303957	0.00532938	0.0801267	0.021971	0	0	29	25.3333	27	19	31	31	3	3	31338	Q0PD63	ENSMUST00000110090.7	chr8	70754723	70758635	3913	+	tss_body	UCSC
cg45816818_BC21	chr8	70755520	70755521	-	cg45816818	II					chr8:70754903-70755261	77803553		Both	FALSE	CG	0	0	0	0.405062	0.310001	0.0950602	0.375247	0.00267425	0.418751	0.394151	0.0125334	0.314024	0.303957	0.00532938	0.0801267	0.021971	0	0	29	25.3333	27	19	31	31	3	3	31338		ENSMUST00000130468.1	chr8	70754956	70756256	1301	+	tss_1500	UCSC
cg45816818_BC21	chr8	70755520	70755521	-	cg45816818	II					chr8:70754903-70755261	77803553		Both	FALSE	CG	0	0	0	0.405062	0.310001	0.0950602	0.375247	0.00267425	0.418751	0.394151	0.0125334	0.314024	0.303957	0.00532938	0.0801267	0.021971	0	0	29	25.3333	27	19	31	31	3	3	31338	chr8-70754903-70755261		chr8	70755261	70757261	2001	*	SShore	UCSC
cg45816818_BC21	chr8	70755520	70755521	-	cg45816818	II					chr8:70754903-70755261	77803553		Both	FALSE	CG	0	0	0	0.405062	0.310001	0.0950602	0.375247	0.00267425	0.418751	0.394151	0.0125334	0.314024	0.303957	0.00532938	0.0801267	0.021971	0	0	29	25.3333	27	19	31	31	3	3	31338	Q0PD63	ENSMUST00000110092.3	chr8	70755509	70758635	3127	+	tss_body	UCSC
cg37178334_TC21	chr1	86378311	86378312	+	cg37178334	II						48708376		Both	FALSE	CG	0	0	0	0.748239	0.653167	0.095072	0.19328	0.00255557	0.770236	0.731744	0.0198269	0.66311	0.640273	0.0117011	0.0686341	0.0212577	0	0	22	23.3333	13	18	30	27	3	3	62304		ENSMUST00000212977.1	chr1	86378276	86378476	201	-	tss_200	UCSC
cg34962049_TC21	chr17	46252721	46252722	+	cg34962049	II						51771489		Both	FALSE	CG	0	0	0	0.379177	0.284103	0.0950736	0.404103	0.0028448	0.388308	0.370848	0.00875792	0.300631	0.265352	0.0177445	0.0702164	0.0230135	0	0	21.3333	22.6667	21	20	22	26	3	3	31332	Lrrc73	NM_001111142.1	chr17	46252664	46253964	1301	+	tss_1500	NCBI
cg34962049_TC21	chr17	46252721	46252722	+	cg34962049	II						51771489		Both	FALSE	CG	0	0	0	0.379177	0.284103	0.0950736	0.404103	0.0028448	0.388308	0.370848	0.00875792	0.300631	0.265352	0.0177445	0.0702164	0.0230135	0	0	21.3333	22.6667	21	20	22	26	3	3	31332	B2RWC4	ENSMUST00000233692.1	chr17	46252030	46253330	1301	+	tss_1500	UCSC
cg34962049_TC21	chr17	46252721	46252722	+	cg34962049	II						51771489		Both	FALSE	CG	0	0	0	0.379177	0.284103	0.0950736	0.404103	0.0028448	0.388308	0.370848	0.00875792	0.300631	0.265352	0.0177445	0.0702164	0.0230135	0	0	21.3333	22.6667	21	20	22	26	3	3	31332		ENSMUST00000233341.1	chr17	46252483	46253783	1301	+	tss_1500	UCSC
cg34962049_TC21	chr17	46252721	46252722	+	cg34962049	II						51771489		Both	FALSE	CG	0	0	0	0.379177	0.284103	0.0950736	0.404103	0.0028448	0.388308	0.370848	0.00875792	0.300631	0.265352	0.0177445	0.0702164	0.0230135	0	0	21.3333	22.6667	21	20	22	26	3	3	31332	A0A3B2W7N5	ENSMUST00000233543.1	chr17	46252665	46253965	1301	+	tss_1500	UCSC
cg34962049_TC21	chr17	46252721	46252722	+	cg34962049	II						51771489		Both	FALSE	CG	0	0	0	0.379177	0.284103	0.0950736	0.404103	0.0028448	0.388308	0.370848	0.00875792	0.300631	0.265352	0.0177445	0.0702164	0.0230135	0	0	21.3333	22.6667	21	20	22	26	3	3	31332	F6U1P7	ENSMUST00000095262.5	chr17	46252689	46253989	1301	+	tss_1500	UCSC
cg31636871_BC21	chr13	55470522	55470523	-	cg31636871	II			chr13:55471445-55473022			90753204		Both	FALSE	CG	0	0	0	0.737566	0.642486	0.0950807	0.196255	0.00297215	0.746274	0.732634	0.00756324	0.665698	0.614725	0.025789	0.0669364	0.02375	0	0	28.6667	25.3333	22	21	34	31	3	3	61389	Prr7	NM_001030296.4	chr13	55464266	55473155	8890	+	tss_body	NCBI
cg31636871_BC21	chr13	55470522	55470523	-	cg31636871	II			chr13:55471445-55473022			90753204		Both	FALSE	CG	0	0	0	0.737566	0.642486	0.0950807	0.196255	0.00297215	0.746274	0.732634	0.00756324	0.665698	0.614725	0.025789	0.0669364	0.02375	0	0	28.6667	25.3333	22	21	34	31	3	3	61389	Prr7	XM_017315540.1	chr13	55465792	55473162	7371	+	tss_body	NCBI
cg31636871_BC21	chr13	55470522	55470523	-	cg31636871	II			chr13:55471445-55473022			90753204		Both	FALSE	CG	0	0	0	0.737566	0.642486	0.0950807	0.196255	0.00297215	0.746274	0.732634	0.00756324	0.665698	0.614725	0.025789	0.0669364	0.02375	0	0	28.6667	25.3333	22	21	34	31	3	3	61389	Q3V0I2	ENSMUST00000046533.8	chr13	55464266	55473154	8889	+	tss_body	UCSC
cg31636871_BC21	chr13	55470522	55470523	-	cg31636871	II			chr13:55471445-55473022			90753204		Both	FALSE	CG	0	0	0	0.737566	0.642486	0.0950807	0.196255	0.00297215	0.746274	0.732634	0.00756324	0.665698	0.614725	0.025789	0.0669364	0.02375	0	0	28.6667	25.3333	22	21	34	31	3	3	61389	chr13-55471445-55473022		chr13	55469445	55471445	2001	*	NShore	UCSC
cg28118897_BC21	chr10	4341574	4341575	-	cg28118897	II						33700976		Both	FALSE	CG	0	0	0	0.332909	0.237821	0.0950882	0.468528	0.00145486	0.33668	0.329804	0.00348571	0.246523	0.222635	0.0131984	0.0832809	0.0140135	0	0	34	30	26	27	39	33	3	3	31326	Akap12	NM_031185.3	chr10	4266328	4359471	93144	+	tss_body	NCBI
cg28118897_BC21	chr10	4341574	4341575	-	cg28118897	II						33700976		Both	FALSE	CG	0	0	0	0.332909	0.237821	0.0950882	0.468528	0.00145486	0.33668	0.329804	0.00348571	0.246523	0.222635	0.0131984	0.0832809	0.0140135	0	0	34	30	26	27	39	33	3	3	31326	Q9WTQ5	ENSMUST00000045730.6	chr10	4266379	4359470	93092	+	tss_body	UCSC
cg33239447_TC21	chr15	36497093	36497094	+	cg33239447	II					chr15:36496265-36496901	67712138		Both	FALSE	CG	0	0	0	0.844005	0.748913	0.0950927	0.170311	0.00154286	0.861407	0.834736	0.0150811	0.774786	0.7136	0.0316663	0.0599491	0.0146428	0	0	25	27.6667	20	26	35	30	3	3	69877	Ankrd46	XM_006520174.3	chr15	36496930	36498230	1301	-	tss_1500	NCBI
cg33239447_TC21	chr15	36497093	36497094	+	cg33239447	II					chr15:36496265-36496901	67712138		Both	FALSE	CG	0	0	0	0.844005	0.748913	0.0950927	0.170311	0.00154286	0.861407	0.834736	0.0150811	0.774786	0.7136	0.0316663	0.0599491	0.0146428	0	0	25	27.6667	20	26	35	30	3	3	69877	Ankrd46	XM_006520175.2	chr15	36496934	36498234	1301	-	tss_1500	NCBI
cg33239447_TC21	chr15	36497093	36497094	+	cg33239447	II					chr15:36496265-36496901	67712138		Both	FALSE	CG	0	0	0	0.844005	0.748913	0.0950927	0.170311	0.00154286	0.861407	0.834736	0.0150811	0.774786	0.7136	0.0316663	0.0599491	0.0146428	0	0	25	27.6667	20	26	35	30	3	3	69877	Ankrd46	NM_175134.4	chr15	36496991	36498291	1301	-	tss_1500	NCBI
cg33239447_TC21	chr15	36497093	36497094	+	cg33239447	II					chr15:36496265-36496901	67712138		Both	FALSE	CG	0	0	0	0.844005	0.748913	0.0950927	0.170311	0.00154286	0.861407	0.834736	0.0150811	0.774786	0.7136	0.0316663	0.0599491	0.0146428	0	0	25	27.6667	20	26	35	30	3	3	69877	chr15-36496265-36496901		chr15	36496901	36498901	2001	*	SShore	UCSC
cg33239447_TC21	chr15	36497093	36497094	+	cg33239447	II					chr15:36496265-36496901	67712138		Both	FALSE	CG	0	0	0	0.844005	0.748913	0.0950927	0.170311	0.00154286	0.861407	0.834736	0.0150811	0.774786	0.7136	0.0316663	0.0599491	0.0146428	0	0	25	27.6667	20	26	35	30	3	3	69877		ENSMUST00000228941.1	chr15	36496915	36498215	1301	-	tss_1500	UCSC
cg33239447_TC21	chr15	36497093	36497094	+	cg33239447	II					chr15:36496265-36496901	67712138		Both	FALSE	CG	0	0	0	0.844005	0.748913	0.0950927	0.170311	0.00154286	0.861407	0.834736	0.0150811	0.774786	0.7136	0.0316663	0.0599491	0.0146428	0	0	25	27.6667	20	26	35	30	3	3	69877	A0A2I3BRK2	ENSMUST00000228601.1	chr15	36496934	36498234	1301	-	tss_1500	UCSC
cg33239447_TC21	chr15	36497093	36497094	+	cg33239447	II					chr15:36496265-36496901	67712138		Both	FALSE	CG	0	0	0	0.844005	0.748913	0.0950927	0.170311	0.00154286	0.861407	0.834736	0.0150811	0.774786	0.7136	0.0316663	0.0599491	0.0146428	0	0	25	27.6667	20	26	35	30	3	3	69877		ENSMUST00000226506.1	chr15	36496934	36498234	1301	-	tss_1500	UCSC
cg33239447_TC21	chr15	36497093	36497094	+	cg33239447	II					chr15:36496265-36496901	67712138		Both	FALSE	CG	0	0	0	0.844005	0.748913	0.0950927	0.170311	0.00154286	0.861407	0.834736	0.0150811	0.774786	0.7136	0.0316663	0.0599491	0.0146428	0	0	25	27.6667	20	26	35	30	3	3	69877		ENSMUST00000228630.1	chr15	36496989	36498289	1301	-	tss_1500	UCSC
cg33239447_TC21	chr15	36497093	36497094	+	cg33239447	II					chr15:36496265-36496901	67712138		Both	FALSE	CG	0	0	0	0.844005	0.748913	0.0950927	0.170311	0.00154286	0.861407	0.834736	0.0150811	0.774786	0.7136	0.0316663	0.0599491	0.0146428	0	0	25	27.6667	20	26	35	30	3	3	69877	Q8BTZ5	ENSMUST00000057486.8	chr15	36497020	36498320	1301	-	tss_1500	UCSC
cg41468245_TC21	chr4	130176032	130176033	+	cg41468245	II						25609991		Both	FALSE	CG	0	0	0	0.702908	0.607811	0.0950963	0.206549	0.00717502	0.738932	0.684885	0.0311983	0.623045	0.583723	0.0211034	0.0618393	0.045554	0	0	22	21.6667	20	19	23	25	3	3	58342	Tinagl1	NM_001168333.1	chr4	130175002	130176302	1301	-	tss_1500	NCBI
cg41468245_TC21	chr4	130176032	130176033	+	cg41468245	II						25609991		Both	FALSE	CG	0	0	0	0.702908	0.607811	0.0950963	0.206549	0.00717502	0.738932	0.684885	0.0311983	0.623045	0.583723	0.0211034	0.0618393	0.045554	0	0	22	21.6667	20	19	23	25	3	3	58342	Tinagl1	NM_023476.3	chr4	130175322	130176622	1301	-	tss_1500	NCBI
cg41468245_TC21	chr4	130176032	130176033	+	cg41468245	II						25609991		Both	FALSE	CG	0	0	0	0.702908	0.607811	0.0950963	0.206549	0.00717502	0.738932	0.684885	0.0311983	0.623045	0.583723	0.0211034	0.0618393	0.045554	0	0	22	21.6667	20	19	23	25	3	3	58342	H3BKM8	ENSMUST00000132545.2	chr4	130174891	130176191	1301	-	tss_1500	UCSC
cg41468245_TC21	chr4	130176032	130176033	+	cg41468245	II						25609991		Both	FALSE	CG	0	0	0	0.702908	0.607811	0.0950963	0.206549	0.00717502	0.738932	0.684885	0.0311983	0.623045	0.583723	0.0211034	0.0618393	0.045554	0	0	22	21.6667	20	19	23	25	3	3	58342	H3BJ97	ENSMUST00000175992.7	chr4	130174992	130176292	1301	-	tss_1500	UCSC
cg41468245_TC21	chr4	130176032	130176033	+	cg41468245	II						25609991		Both	FALSE	CG	0	0	0	0.702908	0.607811	0.0950963	0.206549	0.00717502	0.738932	0.684885	0.0311983	0.623045	0.583723	0.0211034	0.0618393	0.045554	0	0	22	21.6667	20	19	23	25	3	3	58342		ENSMUST00000175822.1	chr4	130174992	130176292	1301	-	tss_1500	UCSC
cg41468245_TC21	chr4	130176032	130176033	+	cg41468245	II						25609991		Both	FALSE	CG	0	0	0	0.702908	0.607811	0.0950963	0.206549	0.00717502	0.738932	0.684885	0.0311983	0.623045	0.583723	0.0211034	0.0618393	0.045554	0	0	22	21.6667	20	19	23	25	3	3	58342	Q99JR5	ENSMUST00000030560.8	chr4	130175002	130176302	1301	-	tss_1500	UCSC
cg41468245_TC21	chr4	130176032	130176033	+	cg41468245	II						25609991		Both	FALSE	CG	0	0	0	0.702908	0.607811	0.0950963	0.206549	0.00717502	0.738932	0.684885	0.0311983	0.623045	0.583723	0.0211034	0.0618393	0.045554	0	0	22	21.6667	20	19	23	25	3	3	58342	Q99JR5	ENSMUST00000105999.8	chr4	130175002	130176302	1301	-	tss_1500	UCSC
cg41468245_TC21	chr4	130176032	130176033	+	cg41468245	II						25609991		Both	FALSE	CG	0	0	0	0.702908	0.607811	0.0950963	0.206549	0.00717502	0.738932	0.684885	0.0311983	0.623045	0.583723	0.0211034	0.0618393	0.045554	0	0	22	21.6667	20	19	23	25	3	3	58342		ENSMUST00000133660.2	chr4	130175020	130176320	1301	-	tss_1500	UCSC
cg41468245_TC21	chr4	130176032	130176033	+	cg41468245	II						25609991		Both	FALSE	CG	0	0	0	0.702908	0.607811	0.0950963	0.206549	0.00717502	0.738932	0.684885	0.0311983	0.623045	0.583723	0.0211034	0.0618393	0.045554	0	0	22	21.6667	20	19	23	25	3	3	58342	Q99JR5	ENSMUST00000105998.7	chr4	130175322	130176622	1301	-	tss_1500	UCSC
cg32555277_BC11	chr14	60501639	60501640	-	cg32555277	I						67625435	64653859	Grn	FALSE	CG	0	0	0	0.594951	0.49985	0.0951011	0.246746	0.00544753	0.620366	0.5803	0.0220954	0.508858	0.494793	0.00782104	0.0714412	0.0372604	0	0	20	23.6667	17	17	23	29	3	3	48452	Spata13	XM_017315974.1	chr14	60485191	60694896	209706	+	tss_body	NCBI
cg32555277_BC11	chr14	60501639	60501640	-	cg32555277	I						67625435	64653859	Grn	FALSE	CG	0	0	0	0.594951	0.49985	0.0951011	0.246746	0.00544753	0.620366	0.5803	0.0220954	0.508858	0.494793	0.00782104	0.0714412	0.0372604	0	0	20	23.6667	17	17	23	29	3	3	48452		ENSMUST00000190392.1	chr14	60485207	60599031	113825	+	tss_body	UCSC
cg39130458_BC21	chr2	153492291	153492292	-	cg39130458	II	chr2:153492290-153492775					38696941		Both	FALSE	CG	0	0	0	0.244888	0.149779	0.095109	0.673786	0.00036168	0.2551	0.230593	0.012753	0.157911	0.139319	0.00951193	0.0726829	0.0049939	0	0	28	29.3333	23	14	31	39	3	3	31318	Nol4l	XR_001783139.1	chr2	153407460	153529960	122501	-	tss_body	NCBI
cg39130458_BC21	chr2	153492291	153492292	-	cg39130458	II	chr2:153492290-153492775					38696941		Both	FALSE	CG	0	0	0	0.244888	0.149779	0.095109	0.673786	0.00036168	0.2551	0.230593	0.012753	0.157911	0.139319	0.00951193	0.0726829	0.0049939	0	0	28	29.3333	23	14	31	39	3	3	31318	Nol4l	XM_006499779.2	chr2	153407460	153529960	122501	-	tss_body	NCBI
cg39130458_BC21	chr2	153492291	153492292	-	cg39130458	II	chr2:153492290-153492775					38696941		Both	FALSE	CG	0	0	0	0.244888	0.149779	0.095109	0.673786	0.00036168	0.2551	0.230593	0.012753	0.157911	0.139319	0.00951193	0.0726829	0.0049939	0	0	28	29.3333	23	14	31	39	3	3	31318	Nol4l	NM_001134300.2	chr2	153407460	153529971	122512	-	tss_body	NCBI
cg39130458_BC21	chr2	153492291	153492292	-	cg39130458	II	chr2:153492290-153492775					38696941		Both	FALSE	CG	0	0	0	0.244888	0.149779	0.095109	0.673786	0.00036168	0.2551	0.230593	0.012753	0.157911	0.139319	0.00951193	0.0726829	0.0049939	0	0	28	29.3333	23	14	31	39	3	3	31318	Nol4l	XM_006499780.3	chr2	153407465	153492591	85127	-	tss_body	NCBI
cg39130458_BC21	chr2	153492291	153492292	-	cg39130458	II	chr2:153492290-153492775					38696941		Both	FALSE	CG	0	0	0	0.244888	0.149779	0.095109	0.673786	0.00036168	0.2551	0.230593	0.012753	0.157911	0.139319	0.00951193	0.0726829	0.0049939	0	0	28	29.3333	23	14	31	39	3	3	31318	Nol4l	XM_006499781.3	chr2	153407465	153492591	85127	-	tss_body	NCBI
cg39130458_BC21	chr2	153492291	153492292	-	cg39130458	II	chr2:153492290-153492775					38696941		Both	FALSE	CG	0	0	0	0.244888	0.149779	0.095109	0.673786	0.00036168	0.2551	0.230593	0.012753	0.157911	0.139319	0.00951193	0.0726829	0.0049939	0	0	28	29.3333	23	14	31	39	3	3	31318	4930404H24Rik	XR_001783517.1	chr2	153491239	153492539	1301	+	tss_1500	NCBI
cg39130458_BC21	chr2	153492291	153492292	-	cg39130458	II	chr2:153492290-153492775					38696941		Both	FALSE	CG	0	0	0	0.244888	0.149779	0.095109	0.673786	0.00036168	0.2551	0.230593	0.012753	0.157911	0.139319	0.00951193	0.0726829	0.0049939	0	0	28	29.3333	23	14	31	39	3	3	31318	4930404H24Rik	XR_866870.1	chr2	153491289	153492589	1301	+	tss_1500	NCBI
cg39130458_BC21	chr2	153492291	153492292	-	cg39130458	II	chr2:153492290-153492775					38696941		Both	FALSE	CG	0	0	0	0.244888	0.149779	0.095109	0.673786	0.00036168	0.2551	0.230593	0.012753	0.157911	0.139319	0.00951193	0.0726829	0.0049939	0	0	28	29.3333	23	14	31	39	3	3	31318	Nol4l	XM_011239629.1	chr2	153491978	153493278	1301	-	tss_1500	NCBI
cg39130458_BC21	chr2	153492291	153492292	-	cg39130458	II	chr2:153492290-153492775					38696941		Both	FALSE	CG	0	0	0	0.244888	0.149779	0.095109	0.673786	0.00036168	0.2551	0.230593	0.012753	0.157911	0.139319	0.00951193	0.0726829	0.0049939	0	0	28	29.3333	23	14	31	39	3	3	31318	Q3UH85	ENSMUST00000035346.13	chr2	153407461	153529971	122511	-	tss_body	UCSC
cg39130458_BC21	chr2	153492291	153492292	-	cg39130458	II	chr2:153492290-153492775					38696941		Both	FALSE	CG	0	0	0	0.244888	0.149779	0.095109	0.673786	0.00036168	0.2551	0.230593	0.012753	0.157911	0.139319	0.00951193	0.0726829	0.0049939	0	0	28	29.3333	23	14	31	39	3	3	31318		ENSMUST00000129385.7	chr2	153459745	153492517	32773	-	tss_body	UCSC
cg39130458_BC21	chr2	153492291	153492292	-	cg39130458	II	chr2:153492290-153492775					38696941		Both	FALSE	CG	0	0	0	0.244888	0.149779	0.095109	0.673786	0.00036168	0.2551	0.230593	0.012753	0.157911	0.139319	0.00951193	0.0726829	0.0049939	0	0	28	29.3333	23	14	31	39	3	3	31318	A2APL1	ENSMUST00000109783.1	chr2	153491289	153492589	1301	+	tss_1500	UCSC
cg39130458_BC21	chr2	153492291	153492292	-	cg39130458	II	chr2:153492290-153492775					38696941		Both	FALSE	CG	0	0	0	0.244888	0.149779	0.095109	0.673786	0.00036168	0.2551	0.230593	0.012753	0.157911	0.139319	0.00951193	0.0726829	0.0049939	0	0	28	29.3333	23	14	31	39	3	3	31318	chr2-153492290-153492775		chr2	153492290	153492775	486	*	Island	UCSC
cg28942940_BC21	chr10	105774770	105774771	-	cg28942940	II						73675846		Both	FALSE	CG	0	0	0	0.714433	0.619303	0.0951309	0.203099	0.00547646	0.739425	0.696074	0.0224234	0.649328	0.601346	0.0261693	0.0467455	0.0374051	0	0	25	27.3333	23	22	28	34	3	3	59356	Mettl25	NM_207522.2	chr10	105763184	105841380	78197	-	tss_body	NCBI
cg28942940_BC21	chr10	105774770	105774771	-	cg28942940	II						73675846		Both	FALSE	CG	0	0	0	0.714433	0.619303	0.0951309	0.203099	0.00547646	0.739425	0.696074	0.0224234	0.649328	0.601346	0.0261693	0.0467455	0.0374051	0	0	25	27.3333	23	22	28	34	3	3	59356	Mettl25	XM_011243418.1	chr10	105763190	105841158	77969	-	tss_body	NCBI
cg28942940_BC21	chr10	105774770	105774771	-	cg28942940	II						73675846		Both	FALSE	CG	0	0	0	0.714433	0.619303	0.0951309	0.203099	0.00547646	0.739425	0.696074	0.0224234	0.649328	0.601346	0.0261693	0.0467455	0.0374051	0	0	25	27.3333	23	22	28	34	3	3	59356	Mettl25	XM_017313903.1	chr10	105763190	105841372	78183	-	tss_body	NCBI
cg28942940_BC21	chr10	105774770	105774771	-	cg28942940	II						73675846		Both	FALSE	CG	0	0	0	0.714433	0.619303	0.0951309	0.203099	0.00547646	0.739425	0.696074	0.0224234	0.649328	0.601346	0.0261693	0.0467455	0.0374051	0	0	25	27.3333	23	22	28	34	3	3	59356	Mettl25	XM_017313906.1	chr10	105763190	105841374	78185	-	tss_body	NCBI
cg28942940_BC21	chr10	105774770	105774771	-	cg28942940	II						73675846		Both	FALSE	CG	0	0	0	0.714433	0.619303	0.0951309	0.203099	0.00547646	0.739425	0.696074	0.0224234	0.649328	0.601346	0.0261693	0.0467455	0.0374051	0	0	25	27.3333	23	22	28	34	3	3	59356	Mettl25	XM_011243415.1	chr10	105763246	105841158	77913	-	tss_body	NCBI
cg28942940_BC21	chr10	105774770	105774771	-	cg28942940	II						73675846		Both	FALSE	CG	0	0	0	0.714433	0.619303	0.0951309	0.203099	0.00547646	0.739425	0.696074	0.0224234	0.649328	0.601346	0.0261693	0.0467455	0.0374051	0	0	25	27.3333	23	22	28	34	3	3	59356	Mettl25	XM_011243416.1	chr10	105763246	105841158	77913	-	tss_body	NCBI
cg28942940_BC21	chr10	105774770	105774771	-	cg28942940	II						73675846		Both	FALSE	CG	0	0	0	0.714433	0.619303	0.0951309	0.203099	0.00547646	0.739425	0.696074	0.0224234	0.649328	0.601346	0.0261693	0.0467455	0.0374051	0	0	25	27.3333	23	22	28	34	3	3	59356	Mettl25	XM_017313904.1	chr10	105763246	105841158	77913	-	tss_body	NCBI
cg28942940_BC21	chr10	105774770	105774771	-	cg28942940	II						73675846		Both	FALSE	CG	0	0	0	0.714433	0.619303	0.0951309	0.203099	0.00547646	0.739425	0.696074	0.0224234	0.649328	0.601346	0.0261693	0.0467455	0.0374051	0	0	25	27.3333	23	22	28	34	3	3	59356	Mettl25	XM_017313905.1	chr10	105763246	105841158	77913	-	tss_body	NCBI
cg28942940_BC21	chr10	105774770	105774771	-	cg28942940	II						73675846		Both	FALSE	CG	0	0	0	0.714433	0.619303	0.0951309	0.203099	0.00547646	0.739425	0.696074	0.0224234	0.649328	0.601346	0.0261693	0.0467455	0.0374051	0	0	25	27.3333	23	22	28	34	3	3	59356	Mettl25	XM_011243414.1	chr10	105763246	105841164	77919	-	tss_body	NCBI
cg28942940_BC21	chr10	105774770	105774771	-	cg28942940	II						73675846		Both	FALSE	CG	0	0	0	0.714433	0.619303	0.0951309	0.203099	0.00547646	0.739425	0.696074	0.0224234	0.649328	0.601346	0.0261693	0.0467455	0.0374051	0	0	25	27.3333	23	22	28	34	3	3	59356	Mettl25	XR_001779504.1	chr10	105763246	105841372	78127	-	tss_body	NCBI
cg28942940_BC21	chr10	105774770	105774771	-	cg28942940	II						73675846		Both	FALSE	CG	0	0	0	0.714433	0.619303	0.0951309	0.203099	0.00547646	0.739425	0.696074	0.0224234	0.649328	0.601346	0.0261693	0.0467455	0.0374051	0	0	25	27.3333	23	22	28	34	3	3	59356	Mettl25	XM_011243411.2	chr10	105763246	105841372	78127	-	tss_body	NCBI
cg28942940_BC21	chr10	105774770	105774771	-	cg28942940	II						73675846		Both	FALSE	CG	0	0	0	0.714433	0.619303	0.0951309	0.203099	0.00547646	0.739425	0.696074	0.0224234	0.649328	0.601346	0.0261693	0.0467455	0.0374051	0	0	25	27.3333	23	22	28	34	3	3	59356	Mettl25	XR_001779503.1	chr10	105763246	105841372	78127	-	tss_body	NCBI
cg28942940_BC21	chr10	105774770	105774771	-	cg28942940	II						73675846		Both	FALSE	CG	0	0	0	0.714433	0.619303	0.0951309	0.203099	0.00547646	0.739425	0.696074	0.0224234	0.649328	0.601346	0.0261693	0.0467455	0.0374051	0	0	25	27.3333	23	22	28	34	3	3	59356	Mettl25	XM_011243412.2	chr10	105763246	105841372	78127	-	tss_body	NCBI
cg28942940_BC21	chr10	105774770	105774771	-	cg28942940	II						73675846		Both	FALSE	CG	0	0	0	0.714433	0.619303	0.0951309	0.203099	0.00547646	0.739425	0.696074	0.0224234	0.649328	0.601346	0.0261693	0.0467455	0.0374051	0	0	25	27.3333	23	22	28	34	3	3	59356	A0A0R4J0G2	ENSMUST00000046638.9	chr10	105763188	105841378	78191	-	tss_body	UCSC
cg28942940_BC21	chr10	105774770	105774771	-	cg28942940	II						73675846		Both	FALSE	CG	0	0	0	0.714433	0.619303	0.0951309	0.203099	0.00547646	0.739425	0.696074	0.0224234	0.649328	0.601346	0.0261693	0.0467455	0.0374051	0	0	25	27.3333	23	22	28	34	3	3	59356	H3BJ85	ENSMUST00000176924.7	chr10	105763254	105841380	78127	-	tss_body	UCSC
cg41255345_BC11	chr4	107602902	107602903	-	cg41255345	I						16747990	11602255	Red	FALSE	CG	0	0	0	0.907188	0.812055	0.0951324	0.157982	0.000601932	0.921023	0.896123	0.012679	0.847268	0.778149	0.0345776	0.0488555	0.00728656	0	0	25.3333	28	22	22	29	31	3	3	74532	Glis1	XM_017320135.1	chr4	107426636	107635061	208426	+	tss_body	NCBI
cg41255345_BC11	chr4	107602902	107602903	-	cg41255345	I						16747990	11602255	Red	FALSE	CG	0	0	0	0.907188	0.812055	0.0951324	0.157982	0.000601932	0.921023	0.896123	0.012679	0.847268	0.778149	0.0345776	0.0488555	0.00728656	0	0	25.3333	28	22	22	29	31	3	3	74532	Glis1	XM_011240485.2	chr4	107426637	107635061	208425	+	tss_body	NCBI
cg41255345_BC11	chr4	107602902	107602903	-	cg41255345	I						16747990	11602255	Red	FALSE	CG	0	0	0	0.907188	0.812055	0.0951324	0.157982	0.000601932	0.921023	0.896123	0.012679	0.847268	0.778149	0.0345776	0.0488555	0.00728656	0	0	25.3333	28	22	22	29	31	3	3	74532	Glis1	XM_006502972.2	chr4	107426639	107635061	208423	+	tss_body	NCBI
cg41255345_BC11	chr4	107602902	107602903	-	cg41255345	I						16747990	11602255	Red	FALSE	CG	0	0	0	0.907188	0.812055	0.0951324	0.157982	0.000601932	0.921023	0.896123	0.012679	0.847268	0.778149	0.0345776	0.0488555	0.00728656	0	0	25.3333	28	22	22	29	31	3	3	74532	Glis1	XM_006502973.3	chr4	107434596	107635061	200466	+	tss_body	NCBI
cg41255345_BC11	chr4	107602902	107602903	-	cg41255345	I						16747990	11602255	Red	FALSE	CG	0	0	0	0.907188	0.812055	0.0951324	0.157982	0.000601932	0.921023	0.896123	0.012679	0.847268	0.778149	0.0345776	0.0488555	0.00728656	0	0	25.3333	28	22	22	29	31	3	3	74532	Glis1	XM_006502974.3	chr4	107434709	107635061	200353	+	tss_body	NCBI
cg41255345_BC11	chr4	107602902	107602903	-	cg41255345	I						16747990	11602255	Red	FALSE	CG	0	0	0	0.907188	0.812055	0.0951324	0.157982	0.000601932	0.921023	0.896123	0.012679	0.847268	0.778149	0.0345776	0.0488555	0.00728656	0	0	25.3333	28	22	22	29	31	3	3	74532	Glis1	NM_147221.2	chr4	107434718	107635059	200342	+	tss_body	NCBI
cg41255345_BC11	chr4	107602902	107602903	-	cg41255345	I						16747990	11602255	Red	FALSE	CG	0	0	0	0.907188	0.812055	0.0951324	0.157982	0.000601932	0.921023	0.896123	0.012679	0.847268	0.778149	0.0345776	0.0488555	0.00728656	0	0	25.3333	28	22	22	29	31	3	3	74532	Glis1	XM_006502975.1	chr4	107435431	107635061	199631	+	tss_body	NCBI
cg41255345_BC11	chr4	107602902	107602903	-	cg41255345	I						16747990	11602255	Red	FALSE	CG	0	0	0	0.907188	0.812055	0.0951324	0.157982	0.000601932	0.921023	0.896123	0.012679	0.847268	0.778149	0.0345776	0.0488555	0.00728656	0	0	25.3333	28	22	22	29	31	3	3	74532	Q8K1M4	ENSMUST00000046005.8	chr4	107434718	107635061	200344	+	tss_body	UCSC
cg41255345_BC11	chr4	107602902	107602903	-	cg41255345	I						16747990	11602255	Red	FALSE	CG	0	0	0	0.907188	0.812055	0.0951324	0.157982	0.000601932	0.921023	0.896123	0.012679	0.847268	0.778149	0.0345776	0.0488555	0.00728656	0	0	25.3333	28	22	22	29	31	3	3	74532	B1ASP5	ENSMUST00000106738.1	chr4	107438997	107635061	196065	+	tss_body	UCSC
cg41255345_BC11	chr4	107602902	107602903	-	cg41255345	I						16747990	11602255	Red	FALSE	CG	0	0	0	0.907188	0.812055	0.0951324	0.157982	0.000601932	0.921023	0.896123	0.012679	0.847268	0.778149	0.0345776	0.0488555	0.00728656	0	0	25.3333	28	22	22	29	31	3	3	74532		ENSMUST00000138211.7	chr4	107581202	107627471	46270	+	tss_body	UCSC
cg29071945_BC21	chr10	120257432	120257433	-	cg29071945	II						56806835		Both	FALSE	CG	0	0	0	0.252123	0.156984	0.0951384	0.650529	0.00119619	0.264829	0.232823	0.0169911	0.178203	0.135202	0.0215058	0.0546205	0.0120837	0	0	23.6667	25.6667	20	20	27	29	3	3	31308
cg31930637_BC21	chr13	95495111	95495112	-	cg31930637	II						13697387		Both	FALSE	CG	0	0	0	0.218193	0.123039	0.095154	0.778403	0.000394777	0.239375	0.200206	0.0197786	0.137134	0.109583	0.0137865	0.0630722	0.00533405	0	0	27.6667	28	22	25	31	30	3	3	31302
cg40371110_BC21	chr3	135590681	135590682	-	cg40371110	II						26734183		Both	FALSE	CG	0	0	0	0.413763	0.318608	0.095155	0.36689	0.00554782	0.422494	0.404128	0.00921625	0.35189	0.297191	0.0292163	0.0522378	0.0377604	0	0	21.3333	24.3333	16	22	26	27	3	3	36328	Nfkb1	XM_006501107.1	chr3	135584654	135691220	106567	-	tss_body	NCBI
cg40371110_BC21	chr3	135590681	135590682	-	cg40371110	II						26734183		Both	FALSE	CG	0	0	0	0.413763	0.318608	0.095155	0.36689	0.00554782	0.422494	0.404128	0.00921625	0.35189	0.297191	0.0292163	0.0522378	0.0377604	0	0	21.3333	24.3333	16	22	26	27	3	3	36328	Nfkb1	NM_008689.2	chr3	135584654	135691547	106894	-	tss_body	NCBI
cg40371110_BC21	chr3	135590681	135590682	-	cg40371110	II						26734183		Both	FALSE	CG	0	0	0	0.413763	0.318608	0.095155	0.36689	0.00554782	0.422494	0.404128	0.00921625	0.35189	0.297191	0.0292163	0.0522378	0.0377604	0	0	21.3333	24.3333	16	22	26	27	3	3	36328	Nfkb1	XM_006501106.2	chr3	135584654	135691982	107329	-	tss_body	NCBI
cg40371110_BC21	chr3	135590681	135590682	-	cg40371110	II						26734183		Both	FALSE	CG	0	0	0	0.413763	0.318608	0.095155	0.36689	0.00554782	0.422494	0.404128	0.00921625	0.35189	0.297191	0.0292163	0.0522378	0.0377604	0	0	21.3333	24.3333	16	22	26	27	3	3	36328	P25799	ENSMUST00000029812.13	chr3	135584654	135691546	106893	-	tss_body	UCSC
cg40371110_BC21	chr3	135590681	135590682	-	cg40371110	II						26734183		Both	FALSE	CG	0	0	0	0.413763	0.318608	0.095155	0.36689	0.00554782	0.422494	0.404128	0.00921625	0.35189	0.297191	0.0292163	0.0522378	0.0377604	0	0	21.3333	24.3333	16	22	26	27	3	3	36328	F6Z9G5	ENSMUST00000132668.7	chr3	135584656	135608270	23615	-	tss_body	UCSC
cg40371110_BC21	chr3	135590681	135590682	-	cg40371110	II						26734183		Both	FALSE	CG	0	0	0	0.413763	0.318608	0.095155	0.36689	0.00554782	0.422494	0.404128	0.00921625	0.35189	0.297191	0.0292163	0.0522378	0.0377604	0	0	21.3333	24.3333	16	22	26	27	3	3	36328	V9GX90	ENSMUST00000184550.7	chr3	135584744	135603796	19053	-	tss_body	UCSC
cg40371110_BC21	chr3	135590681	135590682	-	cg40371110	II						26734183		Both	FALSE	CG	0	0	0	0.413763	0.318608	0.095155	0.36689	0.00554782	0.422494	0.404128	0.00921625	0.35189	0.297191	0.0292163	0.0522378	0.0377604	0	0	21.3333	24.3333	16	22	26	27	3	3	36328		ENSMUST00000129428.7	chr3	135584881	135608483	23603	-	tss_body	UCSC
cg40371110_BC21	chr3	135590681	135590682	-	cg40371110	II						26734183		Both	FALSE	CG	0	0	0	0.413763	0.318608	0.095155	0.36689	0.00554782	0.422494	0.404128	0.00921625	0.35189	0.297191	0.0292163	0.0522378	0.0377604	0	0	21.3333	24.3333	16	22	26	27	3	3	36328	P25799	ENSMUST00000164430.6	chr3	135585277	135667799	82523	-	tss_body	UCSC
cg40371110_BC21	chr3	135590681	135590682	-	cg40371110	II						26734183		Both	FALSE	CG	0	0	0	0.413763	0.318608	0.095155	0.36689	0.00554782	0.422494	0.404128	0.00921625	0.35189	0.297191	0.0292163	0.0522378	0.0377604	0	0	21.3333	24.3333	16	22	26	27	3	3	36328	A0A0G2JGK6	ENSMUST00000196469.4	chr3	135585280	135669339	84060	-	tss_body	UCSC
cg34794641_BC21	chr17	28689967	28689968	-	cg34794641	II			chr17:28691110-28692594		chr17:28689641-28689865	87689151		Both	FALSE	CG	0	0	0	0.167682	0.0725232	0.0951591	1.10643	0.00022498	0.172495	0.158453	0.00799493	0.0934675	0.0554165	0.0193136	0.0649859	0.00352774	0	0	26.6667	26.6667	23	18	32	33	3	3	31298	Slc26a8	NM_001290320.1	chr17	28637778	28689987	52210	-	tss_body	NCBI
cg34794641_BC21	chr17	28689967	28689968	-	cg34794641	II			chr17:28691110-28692594		chr17:28689641-28689865	87689151		Both	FALSE	CG	0	0	0	0.167682	0.0725232	0.0951591	1.10643	0.00022498	0.172495	0.158453	0.00799493	0.0934675	0.0554165	0.0193136	0.0649859	0.00352774	0	0	26.6667	26.6667	23	18	32	33	3	3	31298	Slc26a8	XM_011246384.2	chr17	28637782	28690416	52635	-	tss_body	NCBI
cg34794641_BC21	chr17	28689967	28689968	-	cg34794641	II			chr17:28691110-28692594		chr17:28689641-28689865	87689151		Both	FALSE	CG	0	0	0	0.167682	0.0725232	0.0951591	1.10643	0.00022498	0.172495	0.158453	0.00799493	0.0934675	0.0554165	0.0193136	0.0649859	0.00352774	0	0	26.6667	26.6667	23	18	32	33	3	3	31298	Slc26a8	XM_011246385.2	chr17	28637782	28690416	52635	-	tss_body	NCBI
cg34794641_BC21	chr17	28689967	28689968	-	cg34794641	II			chr17:28691110-28692594		chr17:28689641-28689865	87689151		Both	FALSE	CG	0	0	0	0.167682	0.0725232	0.0951591	1.10643	0.00022498	0.172495	0.158453	0.00799493	0.0934675	0.0554165	0.0193136	0.0649859	0.00352774	0	0	26.6667	26.6667	23	18	32	33	3	3	31298	Slc26a8	XM_011246388.2	chr17	28637782	28690416	52635	-	tss_body	NCBI
cg34794641_BC21	chr17	28689967	28689968	-	cg34794641	II			chr17:28691110-28692594		chr17:28689641-28689865	87689151		Both	FALSE	CG	0	0	0	0.167682	0.0725232	0.0951591	1.10643	0.00022498	0.172495	0.158453	0.00799493	0.0934675	0.0554165	0.0193136	0.0649859	0.00352774	0	0	26.6667	26.6667	23	18	32	33	3	3	31298	Slc26a8	XM_011246387.2	chr17	28637782	28690418	52637	-	tss_body	NCBI
cg34794641_BC21	chr17	28689967	28689968	-	cg34794641	II			chr17:28691110-28692594		chr17:28689641-28689865	87689151		Both	FALSE	CG	0	0	0	0.167682	0.0725232	0.0951591	1.10643	0.00022498	0.172495	0.158453	0.00799493	0.0934675	0.0554165	0.0193136	0.0649859	0.00352774	0	0	26.6667	26.6667	23	18	32	33	3	3	31298	Slc26a8	XR_001782064.1	chr17	28638337	28690413	52077	-	tss_body	NCBI
cg34794641_BC21	chr17	28689967	28689968	-	cg34794641	II			chr17:28691110-28692594		chr17:28689641-28689865	87689151		Both	FALSE	CG	0	0	0	0.167682	0.0725232	0.0951591	1.10643	0.00022498	0.172495	0.158453	0.00799493	0.0934675	0.0554165	0.0193136	0.0649859	0.00352774	0	0	26.6667	26.6667	23	18	32	33	3	3	31298	Slc26a8	XM_011246389.2	chr17	28642296	28690414	48119	-	tss_body	NCBI
cg34794641_BC21	chr17	28689967	28689968	-	cg34794641	II			chr17:28691110-28692594		chr17:28689641-28689865	87689151		Both	FALSE	CG	0	0	0	0.167682	0.0725232	0.0951591	1.10643	0.00022498	0.172495	0.158453	0.00799493	0.0934675	0.0554165	0.0193136	0.0649859	0.00352774	0	0	26.6667	26.6667	23	18	32	33	3	3	31298	Slc26a8	XM_011246390.2	chr17	28642579	28690415	47837	-	tss_body	NCBI
cg34794641_BC21	chr17	28689967	28689968	-	cg34794641	II			chr17:28691110-28692594		chr17:28689641-28689865	87689151		Both	FALSE	CG	0	0	0	0.167682	0.0725232	0.0951591	1.10643	0.00022498	0.172495	0.158453	0.00799493	0.0934675	0.0554165	0.0193136	0.0649859	0.00352774	0	0	26.6667	26.6667	23	18	32	33	3	3	31298	Slc26a8	XM_011246391.1	chr17	28648125	28690414	42290	-	tss_body	NCBI
cg34794641_BC21	chr17	28689967	28689968	-	cg34794641	II			chr17:28691110-28692594		chr17:28689641-28689865	87689151		Both	FALSE	CG	0	0	0	0.167682	0.0725232	0.0951591	1.10643	0.00022498	0.172495	0.158453	0.00799493	0.0934675	0.0554165	0.0193136	0.0649859	0.00352774	0	0	26.6667	26.6667	23	18	32	33	3	3	31298	Mapk14	NM_001168508.1	chr17	28689841	28691141	1301	+	tss_1500	NCBI
cg34794641_BC21	chr17	28689967	28689968	-	cg34794641	II			chr17:28691110-28692594		chr17:28689641-28689865	87689151		Both	FALSE	CG	0	0	0	0.167682	0.0725232	0.0951591	1.10643	0.00022498	0.172495	0.158453	0.00799493	0.0934675	0.0554165	0.0193136	0.0649859	0.00352774	0	0	26.6667	26.6667	23	18	32	33	3	3	31298	Mapk14	NM_011951.3	chr17	28689841	28691141	1301	+	tss_1500	NCBI
cg34794641_BC21	chr17	28689967	28689968	-	cg34794641	II			chr17:28691110-28692594		chr17:28689641-28689865	87689151		Both	FALSE	CG	0	0	0	0.167682	0.0725232	0.0951591	1.10643	0.00022498	0.172495	0.158453	0.00799493	0.0934675	0.0554165	0.0193136	0.0649859	0.00352774	0	0	26.6667	26.6667	23	18	32	33	3	3	31298	Mapk14	NM_001168514.1	chr17	28689841	28691141	1301	+	tss_1500	NCBI
cg34794641_BC21	chr17	28689967	28689968	-	cg34794641	II			chr17:28691110-28692594		chr17:28689641-28689865	87689151		Both	FALSE	CG	0	0	0	0.167682	0.0725232	0.0951591	1.10643	0.00022498	0.172495	0.158453	0.00799493	0.0934675	0.0554165	0.0193136	0.0649859	0.00352774	0	0	26.6667	26.6667	23	18	32	33	3	3	31298	Q8R0C3	ENSMUST00000114764.7	chr17	28637782	28689987	52206	-	tss_body	UCSC
cg34794641_BC21	chr17	28689967	28689968	-	cg34794641	II			chr17:28691110-28692594		chr17:28689641-28689865	87689151		Both	FALSE	CG	0	0	0	0.167682	0.0725232	0.0951591	1.10643	0.00022498	0.172495	0.158453	0.00799493	0.0934675	0.0554165	0.0193136	0.0649859	0.00352774	0	0	26.6667	26.6667	23	18	32	33	3	3	31298	A0A3B2WCZ8	ENSMUST00000233249.1	chr17	28637787	28689987	52201	-	tss_body	UCSC
cg34794641_BC21	chr17	28689967	28689968	-	cg34794641	II			chr17:28691110-28692594		chr17:28689641-28689865	87689151		Both	FALSE	CG	0	0	0	0.167682	0.0725232	0.0951591	1.10643	0.00022498	0.172495	0.158453	0.00799493	0.0934675	0.0554165	0.0193136	0.0649859	0.00352774	0	0	26.6667	26.6667	23	18	32	33	3	3	31298	Q8R0C3	ENSMUST00000145224.1	chr17	28649656	28689987	40332	-	tss_body	UCSC
cg34794641_BC21	chr17	28689967	28689968	-	cg34794641	II			chr17:28691110-28692594		chr17:28689641-28689865	87689151		Both	FALSE	CG	0	0	0	0.167682	0.0725232	0.0951591	1.10643	0.00022498	0.172495	0.158453	0.00799493	0.0934675	0.0554165	0.0193136	0.0649859	0.00352774	0	0	26.6667	26.6667	23	18	32	33	3	3	31298	chr17-28691110-28692594		chr17	28689110	28691110	2001	*	NShore	UCSC
cg34794641_BC21	chr17	28689967	28689968	-	cg34794641	II			chr17:28691110-28692594		chr17:28689641-28689865	87689151		Both	FALSE	CG	0	0	0	0.167682	0.0725232	0.0951591	1.10643	0.00022498	0.172495	0.158453	0.00799493	0.0934675	0.0554165	0.0193136	0.0649859	0.00352774	0	0	26.6667	26.6667	23	18	32	33	3	3	31298		ENSMUST00000233213.1	chr17	28689308	28690233	926	-	tss_body	UCSC
cg34794641_BC21	chr17	28689967	28689968	-	cg34794641	II			chr17:28691110-28692594		chr17:28689641-28689865	87689151		Both	FALSE	CG	0	0	0	0.167682	0.0725232	0.0951591	1.10643	0.00022498	0.172495	0.158453	0.00799493	0.0934675	0.0554165	0.0193136	0.0649859	0.00352774	0	0	26.6667	26.6667	23	18	32	33	3	3	31298	A0A3B2W7P2	ENSMUST00000233903.1	chr17	28689789	28689989	201	-	tss_200	UCSC
cg34794641_BC21	chr17	28689967	28689968	-	cg34794641	II			chr17:28691110-28692594		chr17:28689641-28689865	87689151		Both	FALSE	CG	0	0	0	0.167682	0.0725232	0.0951591	1.10643	0.00022498	0.172495	0.158453	0.00799493	0.0934675	0.0554165	0.0193136	0.0649859	0.00352774	0	0	26.6667	26.6667	23	18	32	33	3	3	31298	A0A3B2WD00	ENSMUST00000233398.1	chr17	28689795	28689995	201	-	tss_200	UCSC
cg34794641_BC21	chr17	28689967	28689968	-	cg34794641	II			chr17:28691110-28692594		chr17:28689641-28689865	87689151		Both	FALSE	CG	0	0	0	0.167682	0.0725232	0.0951591	1.10643	0.00022498	0.172495	0.158453	0.00799493	0.0934675	0.0554165	0.0193136	0.0649859	0.00352774	0	0	26.6667	26.6667	23	18	32	33	3	3	31298	Q5U421	ENSMUST00000004990.13	chr17	28689828	28691128	1301	+	tss_1500	UCSC
cg34794641_BC21	chr17	28689967	28689968	-	cg34794641	II			chr17:28691110-28692594		chr17:28689641-28689865	87689151		Both	FALSE	CG	0	0	0	0.167682	0.0725232	0.0951591	1.10643	0.00022498	0.172495	0.158453	0.00799493	0.0934675	0.0554165	0.0193136	0.0649859	0.00352774	0	0	26.6667	26.6667	23	18	32	33	3	3	31298	P47811	ENSMUST00000114754.7	chr17	28689841	28691141	1301	+	tss_1500	UCSC
cg34794641_BC21	chr17	28689967	28689968	-	cg34794641	II			chr17:28691110-28692594		chr17:28689641-28689865	87689151		Both	FALSE	CG	0	0	0	0.167682	0.0725232	0.0951591	1.10643	0.00022498	0.172495	0.158453	0.00799493	0.0934675	0.0554165	0.0193136	0.0649859	0.00352774	0	0	26.6667	26.6667	23	18	32	33	3	3	31298	P47811	ENSMUST00000062694.15	chr17	28689841	28691141	1301	+	tss_1500	UCSC
cg34794641_BC21	chr17	28689967	28689968	-	cg34794641	II			chr17:28691110-28692594		chr17:28689641-28689865	87689151		Both	FALSE	CG	0	0	0	0.167682	0.0725232	0.0951591	1.10643	0.00022498	0.172495	0.158453	0.00799493	0.0934675	0.0554165	0.0193136	0.0649859	0.00352774	0	0	26.6667	26.6667	23	18	32	33	3	3	31298	chr17-28689641-28689865		chr17	28689865	28691865	2001	*	SShore	UCSC
cg34794641_BC21	chr17	28689967	28689968	-	cg34794641	II			chr17:28691110-28692594		chr17:28689641-28689865	87689151		Both	FALSE	CG	0	0	0	0.167682	0.0725232	0.0951591	1.10643	0.00022498	0.172495	0.158453	0.00799493	0.0934675	0.0554165	0.0193136	0.0649859	0.00352774	0	0	26.6667	26.6667	23	18	32	33	3	3	31298	B2KF34	ENSMUST00000124886.8	chr17	28689939	28691239	1301	+	tss_1500	UCSC
cg34794641_BC21	chr17	28689967	28689968	-	cg34794641	II			chr17:28691110-28692594		chr17:28689641-28689865	87689151		Both	FALSE	CG	0	0	0	0.167682	0.0725232	0.0951591	1.10643	0.00022498	0.172495	0.158453	0.00799493	0.0934675	0.0554165	0.0193136	0.0649859	0.00352774	0	0	26.6667	26.6667	23	18	32	33	3	3	31298	P47811	ENSMUST00000114758.8	chr17	28689944	28691244	1301	+	tss_1500	UCSC
cg34794641_BC21	chr17	28689967	28689968	-	cg34794641	II			chr17:28691110-28692594		chr17:28689641-28689865	87689151		Both	FALSE	CG	0	0	0	0.167682	0.0725232	0.0951591	1.10643	0.00022498	0.172495	0.158453	0.00799493	0.0934675	0.0554165	0.0193136	0.0649859	0.00352774	0	0	26.6667	26.6667	23	18	32	33	3	3	31298	A0A3B2WAZ7	ENSMUST00000233811.1	chr17	28689944	28691244	1301	+	tss_1500	UCSC
cg46171758_TC21	chr8	111555421	111555422	+	cg46171758	II						59621282		Both	FALSE	CG	0	0	0	0.322961	0.227797	0.0951644	0.485625	0.00147956	0.336115	0.315463	0.011429	0.239704	0.213152	0.013486	0.0757588	0.0141865	0	0	19.6667	26.3333	17	25	22	29	3	3	31295	Znrf1	NM_001168622.1	chr8	111536639	111626030	89392	+	tss_body	NCBI
cg46171758_TC21	chr8	111555421	111555422	+	cg46171758	II						59621282		Both	FALSE	CG	0	0	0	0.322961	0.227797	0.0951644	0.485625	0.00147956	0.336115	0.315463	0.011429	0.239704	0.213152	0.013486	0.0757588	0.0141865	0	0	19.6667	26.3333	17	25	22	29	3	3	31295	Znrf1	NM_001168621.1	chr8	111536639	111626030	89392	+	tss_body	NCBI
cg46171758_TC21	chr8	111555421	111555422	+	cg46171758	II						59621282		Both	FALSE	CG	0	0	0	0.322961	0.227797	0.0951644	0.485625	0.00147956	0.336115	0.315463	0.011429	0.239704	0.213152	0.013486	0.0757588	0.0141865	0	0	19.6667	26.3333	17	25	22	29	3	3	31295	Znrf1	NM_133206.3	chr8	111536639	111626030	89392	+	tss_body	NCBI
cg46171758_TC21	chr8	111555421	111555422	+	cg46171758	II						59621282		Both	FALSE	CG	0	0	0	0.322961	0.227797	0.0951644	0.485625	0.00147956	0.336115	0.315463	0.011429	0.239704	0.213152	0.013486	0.0757588	0.0141865	0	0	19.6667	26.3333	17	25	22	29	3	3	31295	Znrf1	XM_011248322.2	chr8	111536890	111578380	41491	+	tss_body	NCBI
cg46171758_TC21	chr8	111555421	111555422	+	cg46171758	II						59621282		Both	FALSE	CG	0	0	0	0.322961	0.227797	0.0951644	0.485625	0.00147956	0.336115	0.315463	0.011429	0.239704	0.213152	0.013486	0.0757588	0.0141865	0	0	19.6667	26.3333	17	25	22	29	3	3	31295	Znrf1	XM_006530731.2	chr8	111536947	111625720	88774	+	tss_body	NCBI
cg46171758_TC21	chr8	111555421	111555422	+	cg46171758	II						59621282		Both	FALSE	CG	0	0	0	0.322961	0.227797	0.0951644	0.485625	0.00147956	0.336115	0.315463	0.011429	0.239704	0.213152	0.013486	0.0757588	0.0141865	0	0	19.6667	26.3333	17	25	22	29	3	3	31295	Znrf1	XM_017312588.1	chr8	111538299	111625720	87422	+	tss_body	NCBI
cg46171758_TC21	chr8	111555421	111555422	+	cg46171758	II						59621282		Both	FALSE	CG	0	0	0	0.322961	0.227797	0.0951644	0.485625	0.00147956	0.336115	0.315463	0.011429	0.239704	0.213152	0.013486	0.0757588	0.0141865	0	0	19.6667	26.3333	17	25	22	29	3	3	31295	Znrf1	XM_017312587.1	chr8	111538301	111625720	87420	+	tss_body	NCBI
cg46171758_TC21	chr8	111555421	111555422	+	cg46171758	II						59621282		Both	FALSE	CG	0	0	0	0.322961	0.227797	0.0951644	0.485625	0.00147956	0.336115	0.315463	0.011429	0.239704	0.213152	0.013486	0.0757588	0.0141865	0	0	19.6667	26.3333	17	25	22	29	3	3	31295	Znrf1	NM_001168623.1	chr8	111538342	111626030	87689	+	tss_body	NCBI
cg46171758_TC21	chr8	111555421	111555422	+	cg46171758	II						59621282		Both	FALSE	CG	0	0	0	0.322961	0.227797	0.0951644	0.485625	0.00147956	0.336115	0.315463	0.011429	0.239704	0.213152	0.013486	0.0757588	0.0141865	0	0	19.6667	26.3333	17	25	22	29	3	3	31295	Q91V17	ENSMUST00000172856.7	chr8	111536096	111625720	89625	+	tss_body	UCSC
cg46171758_TC21	chr8	111555421	111555422	+	cg46171758	II						59621282		Both	FALSE	CG	0	0	0	0.322961	0.227797	0.0951644	0.485625	0.00147956	0.336115	0.315463	0.011429	0.239704	0.213152	0.013486	0.0757588	0.0141865	0	0	19.6667	26.3333	17	25	22	29	3	3	31295	Q91V17	ENSMUST00000168428.7	chr8	111536639	111626030	89392	+	tss_body	UCSC
cg46171758_TC21	chr8	111555421	111555422	+	cg46171758	II						59621282		Both	FALSE	CG	0	0	0	0.322961	0.227797	0.0951644	0.485625	0.00147956	0.336115	0.315463	0.011429	0.239704	0.213152	0.013486	0.0757588	0.0141865	0	0	19.6667	26.3333	17	25	22	29	3	3	31295	E9PZB7	ENSMUST00000171182.7	chr8	111536639	111626030	89392	+	tss_body	UCSC
cg46171758_TC21	chr8	111555421	111555422	+	cg46171758	II						59621282		Both	FALSE	CG	0	0	0	0.322961	0.227797	0.0951644	0.485625	0.00147956	0.336115	0.315463	0.011429	0.239704	0.213152	0.013486	0.0757588	0.0141865	0	0	19.6667	26.3333	17	25	22	29	3	3	31295	Q91V17	ENSMUST00000095176.11	chr8	111536841	111623778	86938	+	tss_body	UCSC
cg46171758_TC21	chr8	111555421	111555422	+	cg46171758	II						59621282		Both	FALSE	CG	0	0	0	0.322961	0.227797	0.0951644	0.485625	0.00147956	0.336115	0.315463	0.011429	0.239704	0.213152	0.013486	0.0757588	0.0141865	0	0	19.6667	26.3333	17	25	22	29	3	3	31295	Q91V17	ENSMUST00000173506.7	chr8	111537119	111622973	85855	+	tss_body	UCSC
cg46171758_TC21	chr8	111555421	111555422	+	cg46171758	II						59621282		Both	FALSE	CG	0	0	0	0.322961	0.227797	0.0951644	0.485625	0.00147956	0.336115	0.315463	0.011429	0.239704	0.213152	0.013486	0.0757588	0.0141865	0	0	19.6667	26.3333	17	25	22	29	3	3	31295	G3UWY5	ENSMUST00000173726.7	chr8	111537462	111621936	84475	+	tss_body	UCSC
cg46171758_TC21	chr8	111555421	111555422	+	cg46171758	II						59621282		Both	FALSE	CG	0	0	0	0.322961	0.227797	0.0951644	0.485625	0.00147956	0.336115	0.315463	0.011429	0.239704	0.213152	0.013486	0.0757588	0.0141865	0	0	19.6667	26.3333	17	25	22	29	3	3	31295	G3UWW9	ENSMUST00000174376.7	chr8	111537486	111622501	85016	+	tss_body	UCSC
cg46171758_TC21	chr8	111555421	111555422	+	cg46171758	II						59621282		Both	FALSE	CG	0	0	0	0.322961	0.227797	0.0951644	0.485625	0.00147956	0.336115	0.315463	0.011429	0.239704	0.213152	0.013486	0.0757588	0.0141865	0	0	19.6667	26.3333	17	25	22	29	3	3	31295	G3UYU9	ENSMUST00000174454.7	chr8	111537577	111622602	85026	+	tss_body	UCSC
cg46171758_TC21	chr8	111555421	111555422	+	cg46171758	II						59621282		Both	FALSE	CG	0	0	0	0.322961	0.227797	0.0951644	0.485625	0.00147956	0.336115	0.315463	0.011429	0.239704	0.213152	0.013486	0.0757588	0.0141865	0	0	19.6667	26.3333	17	25	22	29	3	3	31295	E9PWL2	ENSMUST00000174333.7	chr8	111538342	111622571	84230	+	tss_body	UCSC
cg46171758_TC21	chr8	111555421	111555422	+	cg46171758	II						59621282		Both	FALSE	CG	0	0	0	0.322961	0.227797	0.0951644	0.485625	0.00147956	0.336115	0.315463	0.011429	0.239704	0.213152	0.013486	0.0757588	0.0141865	0	0	19.6667	26.3333	17	25	22	29	3	3	31295	E9PWL2	ENSMUST00000166859.7	chr8	111538342	111626030	87689	+	tss_body	UCSC
cg46171758_TC21	chr8	111555421	111555422	+	cg46171758	II						59621282		Both	FALSE	CG	0	0	0	0.322961	0.227797	0.0951644	0.485625	0.00147956	0.336115	0.315463	0.011429	0.239704	0.213152	0.013486	0.0757588	0.0141865	0	0	19.6667	26.3333	17	25	22	29	3	3	31295		ENSMUST00000173481.1	chr8	111538464	111609364	70901	+	tss_body	UCSC
cg46171758_TC21	chr8	111555421	111555422	+	cg46171758	II						59621282		Both	FALSE	CG	0	0	0	0.322961	0.227797	0.0951644	0.485625	0.00147956	0.336115	0.315463	0.011429	0.239704	0.213152	0.013486	0.0757588	0.0141865	0	0	19.6667	26.3333	17	25	22	29	3	3	31295	G3UYU9	ENSMUST00000173781.1	chr8	111541258	111621664	80407	+	tss_body	UCSC
cg28188861_TC21	chr10	13171399	13171400	+	cg28188861	II						99660352		Both	FALSE	CG	0	0	0	0.344105	0.248934	0.0951702	0.451589	0.00637792	0.363003	0.323659	0.0197174	0.27452	0.210533	0.0338642	0.0491393	0.0417624	0	0	23.3333	25	12	18	34	30	3	3	37761	Zc2hc1b	NM_029172.1	chr10	13149643	13178023	28381	-	tss_body	NCBI
cg28188861_TC21	chr10	13171399	13171400	+	cg28188861	II						99660352		Both	FALSE	CG	0	0	0	0.344105	0.248934	0.0951702	0.451589	0.00637792	0.363003	0.323659	0.0197174	0.27452	0.210533	0.0338642	0.0491393	0.0417624	0	0	23.3333	25	12	18	34	30	3	3	37761	Zc2hc1b	XR_001779630.1	chr10	13153556	13178038	24483	-	tss_body	NCBI
cg28188861_TC21	chr10	13171399	13171400	+	cg28188861	II						99660352		Both	FALSE	CG	0	0	0	0.344105	0.248934	0.0951702	0.451589	0.00637792	0.363003	0.323659	0.0197174	0.27452	0.210533	0.0338642	0.0491393	0.0417624	0	0	23.3333	25	12	18	34	30	3	3	37761	Zc2hc1b	XR_001779631.1	chr10	13153560	13178038	24479	-	tss_body	NCBI
cg28188861_TC21	chr10	13171399	13171400	+	cg28188861	II						99660352		Both	FALSE	CG	0	0	0	0.344105	0.248934	0.0951702	0.451589	0.00637792	0.363003	0.323659	0.0197174	0.27452	0.210533	0.0338642	0.0491393	0.0417624	0	0	23.3333	25	12	18	34	30	3	3	37761	B9EHC9	ENSMUST00000019954.5	chr10	13149539	13178023	28485	-	tss_body	UCSC
cg28188861_TC21	chr10	13171399	13171400	+	cg28188861	II						99660352		Both	FALSE	CG	0	0	0	0.344105	0.248934	0.0951702	0.451589	0.00637792	0.363003	0.323659	0.0197174	0.27452	0.210533	0.0338642	0.0491393	0.0417624	0	0	23.3333	25	12	18	34	30	3	3	37761		ENSMUST00000219970.1	chr10	13149643	13178023	28381	-	tss_body	UCSC
cg35489974_TC21	chr18	20749230	20749231	+	cg35489974	II				chr18:20745429-20746466		98716249		Both	FALSE	CG	0	0	0	0.254651	0.159474	0.0951776	0.643031	0.00120687	0.255796	0.253549	0.00112414	0.178758	0.132382	0.024154	0.0747911	0.0121642	0	0	23.3333	29	15	24	30	35	3	3	31290	chr18-20745429-20746466		chr18	20748466	20750466	2001	*	SShelf	UCSC
cg47342110_BC21	chr9	118592256	118592257	-	cg47342110	II						87790279		Both	FALSE	CG	0	0	0	0.778154	0.682974	0.0951796	0.185675	0.00266265	0.792188	0.765587	0.013361	0.708834	0.652067	0.0287185	0.0567525	0.0219062	0	0	19.3333	31	18	22	20	36	3	3	64688
cg31968986_TC21	chr13	99101459	99101460	+	cg31968986	II						34610543		Both	FALSE	CG	0	0	0	0.86792	0.772738	0.0951814	0.165559	0.000570425	0.876133	0.858889	0.00865111	0.801296	0.74632	0.0275505	0.0575927	0.00700421	0	0	23.6667	33.3333	23	29	24	36	3	3	71603	Gm807	XR_382815.2	chr13	99100693	99107581	6889	+	tss_body	NCBI
cg31968986_TC21	chr13	99101459	99101460	+	cg31968986	II						34610543		Both	FALSE	CG	0	0	0	0.86792	0.772738	0.0951814	0.165559	0.000570425	0.876133	0.858889	0.00865111	0.801296	0.74632	0.0275505	0.0575927	0.00700421	0	0	23.6667	33.3333	23	29	24	36	3	3	71603		ENSMUST00000181742.1	chr13	99100705	99107580	6876	+	tss_body	UCSC
cg31968986_TC21	chr13	99101459	99101460	+	cg31968986	II						34610543		Both	FALSE	CG	0	0	0	0.86792	0.772738	0.0951814	0.165559	0.000570425	0.876133	0.858889	0.00865111	0.801296	0.74632	0.0275505	0.0575927	0.00700421	0	0	23.6667	33.3333	23	29	24	36	3	3	71603		ENSMUST00000224929.1	chr13	99100760	99106172	5413	+	tss_body	UCSC
cg47386634_TC21	chr9	121848003	121848004	+	cg47386634	II						90629891		Both	FALSE	CG	0	0	0	0.903257	0.808065	0.0951922	0.158806	0.000154238	0.911248	0.897086	0.0072546	0.832001	0.785841	0.0231274	0.0650852	0.00267684	0	0	29.3333	27	28	25	30	29	3	3	74216		ENSMUST00000217162.1	chr9	121847137	121848437	1301	-	tss_1500	UCSC
cg39419774_BC21	chr2	180115218	180115219	-	cg39419774	II		chr2:180119181-180119906				58766965		Both	FALSE	CG	0	0	0	0.779867	0.684673	0.0951943	0.185276	0.00142841	0.788712	0.775385	0.00766071	0.701082	0.663534	0.0192153	0.0743027	0.0138127	0	0	20.3333	26	14	18	27	32	3	3	64829	chr2-180119181-180119906		chr2	180115181	180117181	2001	*	NShelf	UCSC
cg36015768_BC21	chr18	82953956	82953957	-	cg36015768	II		chr18:82957130-82957337				33692209		Both	FALSE	CG	0	0	0	0.184914	0.089719	0.0951952	0.966899	0.000100026	0.193937	0.179022	0.00793503	0.104837	0.0789185	0.0134876	0.0741855	0.00196134	0	0	24	28	20	27	26	29	3	3	31279	Zfp516	XM_006526504.3	chr18	82910521	83005271	94751	+	tss_body	NCBI
cg36015768_BC21	chr18	82953956	82953957	-	cg36015768	II		chr18:82957130-82957337				33692209		Both	FALSE	CG	0	0	0	0.184914	0.089719	0.0951952	0.966899	0.000100026	0.193937	0.179022	0.00793503	0.104837	0.0789185	0.0134876	0.0741855	0.00196134	0	0	24	28	20	27	26	29	3	3	31279	Zfp516	NM_183033.2	chr18	82910878	83005314	94437	+	tss_body	NCBI
cg36015768_BC21	chr18	82953956	82953957	-	cg36015768	II		chr18:82957130-82957337				33692209		Both	FALSE	CG	0	0	0	0.184914	0.089719	0.0951952	0.966899	0.000100026	0.193937	0.179022	0.00793503	0.104837	0.0789185	0.0134876	0.0741855	0.00196134	0	0	24	28	20	27	26	29	3	3	31279	Zfp516	XM_011247085.2	chr18	82911044	83005271	94228	+	tss_body	NCBI
cg36015768_BC21	chr18	82953956	82953957	-	cg36015768	II		chr18:82957130-82957337				33692209		Both	FALSE	CG	0	0	0	0.184914	0.089719	0.0951952	0.966899	0.000100026	0.193937	0.179022	0.00793503	0.104837	0.0789185	0.0134876	0.0741855	0.00196134	0	0	24	28	20	27	26	29	3	3	31279	Zfp516	XM_006526502.3	chr18	82911310	83005271	93962	+	tss_body	NCBI
cg36015768_BC21	chr18	82953956	82953957	-	cg36015768	II		chr18:82957130-82957337				33692209		Both	FALSE	CG	0	0	0	0.184914	0.089719	0.0951952	0.966899	0.000100026	0.193937	0.179022	0.00793503	0.104837	0.0789185	0.0134876	0.0741855	0.00196134	0	0	24	28	20	27	26	29	3	3	31279	Zfp516	XM_006526500.2	chr18	82913490	83005271	91782	+	tss_body	NCBI
cg36015768_BC21	chr18	82953956	82953957	-	cg36015768	II		chr18:82957130-82957337				33692209		Both	FALSE	CG	0	0	0	0.184914	0.089719	0.0951952	0.966899	0.000100026	0.193937	0.179022	0.00793503	0.104837	0.0789185	0.0134876	0.0741855	0.00196134	0	0	24	28	20	27	26	29	3	3	31279	Zfp516	NM_001177464.1	chr18	82914631	83005314	90684	+	tss_body	NCBI
cg36015768_BC21	chr18	82953956	82953957	-	cg36015768	II		chr18:82957130-82957337				33692209		Both	FALSE	CG	0	0	0	0.184914	0.089719	0.0951952	0.966899	0.000100026	0.193937	0.179022	0.00793503	0.104837	0.0789185	0.0134876	0.0741855	0.00196134	0	0	24	28	20	27	26	29	3	3	31279	Zfp516	XM_006526503.3	chr18	82914937	83005271	90335	+	tss_body	NCBI
cg36015768_BC21	chr18	82953956	82953957	-	cg36015768	II		chr18:82957130-82957337				33692209		Both	FALSE	CG	0	0	0	0.184914	0.089719	0.0951952	0.966899	0.000100026	0.193937	0.179022	0.00793503	0.104837	0.0789185	0.0134876	0.0741855	0.00196134	0	0	24	28	20	27	26	29	3	3	31279	Zfp516	XM_006526501.3	chr18	82916463	83005271	88809	+	tss_body	NCBI
cg36015768_BC21	chr18	82953956	82953957	-	cg36015768	II		chr18:82957130-82957337				33692209		Both	FALSE	CG	0	0	0	0.184914	0.089719	0.0951952	0.966899	0.000100026	0.193937	0.179022	0.00793503	0.104837	0.0789185	0.0134876	0.0741855	0.00196134	0	0	24	28	20	27	26	29	3	3	31279	Zfp516	XM_006526498.1	chr18	82920667	83005271	84605	+	tss_body	NCBI
cg36015768_BC21	chr18	82953956	82953957	-	cg36015768	II		chr18:82957130-82957337				33692209		Both	FALSE	CG	0	0	0	0.184914	0.089719	0.0951952	0.966899	0.000100026	0.193937	0.179022	0.00793503	0.104837	0.0789185	0.0134876	0.0741855	0.00196134	0	0	24	28	20	27	26	29	3	3	31279	Zfp516	XM_006526499.3	chr18	82946291	83005271	58981	+	tss_body	NCBI
cg36015768_BC21	chr18	82953956	82953957	-	cg36015768	II		chr18:82957130-82957337				33692209		Both	FALSE	CG	0	0	0	0.184914	0.089719	0.0951952	0.966899	0.000100026	0.193937	0.179022	0.00793503	0.104837	0.0789185	0.0134876	0.0741855	0.00196134	0	0	24	28	20	27	26	29	3	3	31279	A0A494BBJ0	ENSMUST00000235793.1	chr18	82910662	82955958	45297	+	tss_body	UCSC
cg36015768_BC21	chr18	82953956	82953957	-	cg36015768	II		chr18:82957130-82957337				33692209		Both	FALSE	CG	0	0	0	0.184914	0.089719	0.0951952	0.966899	0.000100026	0.193937	0.179022	0.00793503	0.104837	0.0789185	0.0134876	0.0741855	0.00196134	0	0	24	28	20	27	26	29	3	3	31279	Q7TSH3	ENSMUST00000171238.7	chr18	82910878	83005314	94437	+	tss_body	UCSC
cg36015768_BC21	chr18	82953956	82953957	-	cg36015768	II		chr18:82957130-82957337				33692209		Both	FALSE	CG	0	0	0	0.184914	0.089719	0.0951952	0.966899	0.000100026	0.193937	0.179022	0.00793503	0.104837	0.0789185	0.0134876	0.0741855	0.00196134	0	0	24	28	20	27	26	29	3	3	31279	A0A494BA46	ENSMUST00000236858.1	chr18	82910926	82987025	76100	+	tss_body	UCSC
cg36015768_BC21	chr18	82953956	82953957	-	cg36015768	II		chr18:82957130-82957337				33692209		Both	FALSE	CG	0	0	0	0.184914	0.089719	0.0951952	0.966899	0.000100026	0.193937	0.179022	0.00793503	0.104837	0.0789185	0.0134876	0.0741855	0.00196134	0	0	24	28	20	27	26	29	3	3	31279	A0A494BAI9	ENSMUST00000235902.1	chr18	82911331	82987004	75674	+	tss_body	UCSC
cg36015768_BC21	chr18	82953956	82953957	-	cg36015768	II		chr18:82957130-82957337				33692209		Both	FALSE	CG	0	0	0	0.184914	0.089719	0.0951952	0.966899	0.000100026	0.193937	0.179022	0.00793503	0.104837	0.0789185	0.0134876	0.0741855	0.00196134	0	0	24	28	20	27	26	29	3	3	31279	Q7TSH3	ENSMUST00000071233.6	chr18	82914631	83005314	90684	+	tss_body	UCSC
cg36015768_BC21	chr18	82953956	82953957	-	cg36015768	II		chr18:82957130-82957337				33692209		Both	FALSE	CG	0	0	0	0.184914	0.089719	0.0951952	0.966899	0.000100026	0.193937	0.179022	0.00793503	0.104837	0.0789185	0.0134876	0.0741855	0.00196134	0	0	24	28	20	27	26	29	3	3	31279	A0A494BA37	ENSMUST00000237340.1	chr18	82917753	82955817	38065	+	tss_body	UCSC
cg36015768_BC21	chr18	82953956	82953957	-	cg36015768	II		chr18:82957130-82957337				33692209		Both	FALSE	CG	0	0	0	0.184914	0.089719	0.0951952	0.966899	0.000100026	0.193937	0.179022	0.00793503	0.104837	0.0789185	0.0134876	0.0741855	0.00196134	0	0	24	28	20	27	26	29	3	3	31279	chr18-82957130-82957337		chr18	82953130	82955130	2001	*	NShelf	UCSC
cg39996597_BC11	chr3	88629728	88629729	-	cg39996597	I						47737100	81717315	Grn	FALSE	CG	0	0	0	0.796856	0.70166	0.0951966	0.181124	0.00586631	0.839007	0.761494	0.0392001	0.707669	0.69117	0.00911662	0.0538252	0.0392964	0	0	21.3333	24.3333	19	18	25	29	3	3	66175	Arhgef2	XM_011240027.2	chr3	88593114	88645048	51935	+	tss_body	NCBI
cg39996597_BC11	chr3	88629728	88629729	-	cg39996597	I						47737100	81717315	Grn	FALSE	CG	0	0	0	0.796856	0.70166	0.0951966	0.181124	0.00586631	0.839007	0.761494	0.0392001	0.707669	0.69117	0.00911662	0.0538252	0.0392964	0	0	21.3333	24.3333	19	18	25	29	3	3	66175	Arhgef2	XM_006501059.2	chr3	88593116	88649532	56417	+	tss_body	NCBI
cg39996597_BC11	chr3	88629728	88629729	-	cg39996597	I						47737100	81717315	Grn	FALSE	CG	0	0	0	0.796856	0.70166	0.0951966	0.181124	0.00586631	0.839007	0.761494	0.0392001	0.707669	0.69117	0.00911662	0.0538252	0.0392964	0	0	21.3333	24.3333	19	18	25	29	3	3	66175	Arhgef2	XM_006501058.2	chr3	88593116	88649532	56417	+	tss_body	NCBI
cg39996597_BC11	chr3	88629728	88629729	-	cg39996597	I						47737100	81717315	Grn	FALSE	CG	0	0	0	0.796856	0.70166	0.0951966	0.181124	0.00586631	0.839007	0.761494	0.0392001	0.707669	0.69117	0.00911662	0.0538252	0.0392964	0	0	21.3333	24.3333	19	18	25	29	3	3	66175	Arhgef2	XM_006501060.3	chr3	88607440	88649532	42093	+	tss_body	NCBI
cg39996597_BC11	chr3	88629728	88629729	-	cg39996597	I						47737100	81717315	Grn	FALSE	CG	0	0	0	0.796856	0.70166	0.0951966	0.181124	0.00586631	0.839007	0.761494	0.0392001	0.707669	0.69117	0.00911662	0.0538252	0.0392964	0	0	21.3333	24.3333	19	18	25	29	3	3	66175	Arhgef2	XM_006501061.2	chr3	88607498	88649532	42035	+	tss_body	NCBI
cg39996597_BC11	chr3	88629728	88629729	-	cg39996597	I						47737100	81717315	Grn	FALSE	CG	0	0	0	0.796856	0.70166	0.0951966	0.181124	0.00586631	0.839007	0.761494	0.0392001	0.707669	0.69117	0.00911662	0.0538252	0.0392964	0	0	21.3333	24.3333	19	18	25	29	3	3	66175	Arhgef2	XM_006501066.1	chr3	88616147	88649532	33386	+	tss_body	NCBI
cg39996597_BC11	chr3	88629728	88629729	-	cg39996597	I						47737100	81717315	Grn	FALSE	CG	0	0	0	0.796856	0.70166	0.0951966	0.181124	0.00586631	0.839007	0.761494	0.0392001	0.707669	0.69117	0.00911662	0.0538252	0.0392964	0	0	21.3333	24.3333	19	18	25	29	3	3	66175	Arhgef2	NM_001198911.1	chr3	88616206	88648052	31847	+	tss_body	NCBI
cg39996597_BC11	chr3	88629728	88629729	-	cg39996597	I						47737100	81717315	Grn	FALSE	CG	0	0	0	0.796856	0.70166	0.0951966	0.181124	0.00586631	0.839007	0.761494	0.0392001	0.707669	0.69117	0.00911662	0.0538252	0.0392964	0	0	21.3333	24.3333	19	18	25	29	3	3	66175	Arhgef2	NM_008487.3	chr3	88621105	88648052	26948	+	tss_body	NCBI
cg39996597_BC11	chr3	88629728	88629729	-	cg39996597	I						47737100	81717315	Grn	FALSE	CG	0	0	0	0.796856	0.70166	0.0951966	0.181124	0.00586631	0.839007	0.761494	0.0392001	0.707669	0.69117	0.00911662	0.0538252	0.0392964	0	0	21.3333	24.3333	19	18	25	29	3	3	66175	Arhgef2	NM_001198913.1	chr3	88621393	88648052	26660	+	tss_body	NCBI
cg39996597_BC11	chr3	88629728	88629729	-	cg39996597	I						47737100	81717315	Grn	FALSE	CG	0	0	0	0.796856	0.70166	0.0951966	0.181124	0.00586631	0.839007	0.761494	0.0392001	0.707669	0.69117	0.00911662	0.0538252	0.0392964	0	0	21.3333	24.3333	19	18	25	29	3	3	66175	Arhgef2	NM_001198912.1	chr3	88621393	88648052	26660	+	tss_body	NCBI
cg39996597_BC11	chr3	88629728	88629729	-	cg39996597	I						47737100	81717315	Grn	FALSE	CG	0	0	0	0.796856	0.70166	0.0951966	0.181124	0.00586631	0.839007	0.761494	0.0392001	0.707669	0.69117	0.00911662	0.0538252	0.0392964	0	0	21.3333	24.3333	19	18	25	29	3	3	66175	Arhgef2	XM_006501067.3	chr3	88621659	88649532	27874	+	tss_body	NCBI
cg39996597_BC11	chr3	88629728	88629729	-	cg39996597	I						47737100	81717315	Grn	FALSE	CG	0	0	0	0.796856	0.70166	0.0951966	0.181124	0.00586631	0.839007	0.761494	0.0392001	0.707669	0.69117	0.00911662	0.0538252	0.0392964	0	0	21.3333	24.3333	19	18	25	29	3	3	66175	Arhgef2	XM_006501065.3	chr3	88627487	88649532	22046	+	tss_body	NCBI
cg39996597_BC11	chr3	88629728	88629729	-	cg39996597	I						47737100	81717315	Grn	FALSE	CG	0	0	0	0.796856	0.70166	0.0951966	0.181124	0.00586631	0.839007	0.761494	0.0392001	0.707669	0.69117	0.00911662	0.0538252	0.0392964	0	0	21.3333	24.3333	19	18	25	29	3	3	66175	Arhgef2	XM_006501064.3	chr3	88627488	88649532	22045	+	tss_body	NCBI
cg39996597_BC11	chr3	88629728	88629729	-	cg39996597	I						47737100	81717315	Grn	FALSE	CG	0	0	0	0.796856	0.70166	0.0951966	0.181124	0.00586631	0.839007	0.761494	0.0392001	0.707669	0.69117	0.00911662	0.0538252	0.0392964	0	0	21.3333	24.3333	19	18	25	29	3	3	66175	H3BJX8	ENSMUST00000175903.8	chr3	88605965	88646929	40965	+	tss_body	UCSC
cg39996597_BC11	chr3	88629728	88629729	-	cg39996597	I						47737100	81717315	Grn	FALSE	CG	0	0	0	0.796856	0.70166	0.0951966	0.181124	0.00586631	0.839007	0.761494	0.0392001	0.707669	0.69117	0.00911662	0.0538252	0.0392964	0	0	21.3333	24.3333	19	18	25	29	3	3	66175	H3BJ59	ENSMUST00000177023.7	chr3	88614608	88633595	18988	+	tss_body	UCSC
cg39996597_BC11	chr3	88629728	88629729	-	cg39996597	I						47737100	81717315	Grn	FALSE	CG	0	0	0	0.796856	0.70166	0.0951966	0.181124	0.00586631	0.839007	0.761494	0.0392001	0.707669	0.69117	0.00911662	0.0538252	0.0392964	0	0	21.3333	24.3333	19	18	25	29	3	3	66175	H3BL15	ENSMUST00000176539.7	chr3	88615366	88634499	19134	+	tss_body	UCSC
cg39996597_BC11	chr3	88629728	88629729	-	cg39996597	I						47737100	81717315	Grn	FALSE	CG	0	0	0	0.796856	0.70166	0.0951966	0.181124	0.00586631	0.839007	0.761494	0.0392001	0.707669	0.69117	0.00911662	0.0538252	0.0392964	0	0	21.3333	24.3333	19	18	25	29	3	3	66175	H3BJ45	ENSMUST00000177498.7	chr3	88616142	88647532	31391	+	tss_body	UCSC
cg39996597_BC11	chr3	88629728	88629729	-	cg39996597	I						47737100	81717315	Grn	FALSE	CG	0	0	0	0.796856	0.70166	0.0951966	0.181124	0.00586631	0.839007	0.761494	0.0392001	0.707669	0.69117	0.00911662	0.0538252	0.0392964	0	0	21.3333	24.3333	19	18	25	29	3	3	66175	H3BJ40	ENSMUST00000176500.7	chr3	88616142	88648052	31911	+	tss_body	UCSC
cg39996597_BC11	chr3	88629728	88629729	-	cg39996597	I						47737100	81717315	Grn	FALSE	CG	0	0	0	0.796856	0.70166	0.0951966	0.181124	0.00586631	0.839007	0.761494	0.0392001	0.707669	0.69117	0.00911662	0.0538252	0.0392964	0	0	21.3333	24.3333	19	18	25	29	3	3	66175	H3BJ40	ENSMUST00000175779.7	chr3	88616516	88646895	30380	+	tss_body	UCSC
cg39996597_BC11	chr3	88629728	88629729	-	cg39996597	I						47737100	81717315	Grn	FALSE	CG	0	0	0	0.796856	0.70166	0.0951966	0.181124	0.00586631	0.839007	0.761494	0.0392001	0.707669	0.69117	0.00911662	0.0538252	0.0392964	0	0	21.3333	24.3333	19	18	25	29	3	3	66175	Q60875	ENSMUST00000029694.13	chr3	88621105	88648052	26948	+	tss_body	UCSC
cg39996597_BC11	chr3	88629728	88629729	-	cg39996597	I						47737100	81717315	Grn	FALSE	CG	0	0	0	0.796856	0.70166	0.0951966	0.181124	0.00586631	0.839007	0.761494	0.0392001	0.707669	0.69117	0.00911662	0.0538252	0.0392964	0	0	21.3333	24.3333	19	18	25	29	3	3	66175	H3BKH9	ENSMUST00000176804.7	chr3	88621124	88646863	25740	+	tss_body	UCSC
cg39996597_BC11	chr3	88629728	88629729	-	cg39996597	I						47737100	81717315	Grn	FALSE	CG	0	0	0	0.796856	0.70166	0.0951966	0.181124	0.00586631	0.839007	0.761494	0.0392001	0.707669	0.69117	0.00911662	0.0538252	0.0392964	0	0	21.3333	24.3333	19	18	25	29	3	3	66175		ENSMUST00000177418.7	chr3	88621137	88639536	18400	+	tss_body	UCSC
cg39996597_BC11	chr3	88629728	88629729	-	cg39996597	I						47737100	81717315	Grn	FALSE	CG	0	0	0	0.796856	0.70166	0.0951966	0.181124	0.00586631	0.839007	0.761494	0.0392001	0.707669	0.69117	0.00911662	0.0538252	0.0392964	0	0	21.3333	24.3333	19	18	25	29	3	3	66175	Q60875	ENSMUST00000107510.9	chr3	88621291	88648050	26760	+	tss_body	UCSC
cg39996597_BC11	chr3	88629728	88629729	-	cg39996597	I						47737100	81717315	Grn	FALSE	CG	0	0	0	0.796856	0.70166	0.0951966	0.181124	0.00586631	0.839007	0.761494	0.0392001	0.707669	0.69117	0.00911662	0.0538252	0.0392964	0	0	21.3333	24.3333	19	18	25	29	3	3	66175	Q60875	ENSMUST00000170653.8	chr3	88621435	88648048	26614	+	tss_body	UCSC
cg39996597_BC11	chr3	88629728	88629729	-	cg39996597	I						47737100	81717315	Grn	FALSE	CG	0	0	0	0.796856	0.70166	0.0951966	0.181124	0.00586631	0.839007	0.761494	0.0392001	0.707669	0.69117	0.00911662	0.0538252	0.0392964	0	0	21.3333	24.3333	19	18	25	29	3	3	66175		ENSMUST00000176401.7	chr3	88621459	88634462	13004	+	tss_body	UCSC
cg39996597_BC11	chr3	88629728	88629729	-	cg39996597	I						47737100	81717315	Grn	FALSE	CG	0	0	0	0.796856	0.70166	0.0951966	0.181124	0.00586631	0.839007	0.761494	0.0392001	0.707669	0.69117	0.00911662	0.0538252	0.0392964	0	0	21.3333	24.3333	19	18	25	29	3	3	66175		ENSMUST00000176400.7	chr3	88621547	88633060	11514	+	tss_body	UCSC
cg39996597_BC11	chr3	88629728	88629729	-	cg39996597	I						47737100	81717315	Grn	FALSE	CG	0	0	0	0.796856	0.70166	0.0951966	0.181124	0.00586631	0.839007	0.761494	0.0392001	0.707669	0.69117	0.00911662	0.0538252	0.0392964	0	0	21.3333	24.3333	19	18	25	29	3	3	66175	H3BJU7	ENSMUST00000177303.7	chr3	88621554	88646929	25376	+	tss_body	UCSC
cg39996597_BC11	chr3	88629728	88629729	-	cg39996597	I						47737100	81717315	Grn	FALSE	CG	0	0	0	0.796856	0.70166	0.0951966	0.181124	0.00586631	0.839007	0.761494	0.0392001	0.707669	0.69117	0.00911662	0.0538252	0.0392964	0	0	21.3333	24.3333	19	18	25	29	3	3	66175	H3BJ48	ENSMUST00000176307.7	chr3	88622458	88632926	10469	+	tss_body	UCSC
cg39996597_BC11	chr3	88629728	88629729	-	cg39996597	I						47737100	81717315	Grn	FALSE	CG	0	0	0	0.796856	0.70166	0.0951966	0.181124	0.00586631	0.839007	0.761494	0.0392001	0.707669	0.69117	0.00911662	0.0538252	0.0392964	0	0	21.3333	24.3333	19	18	25	29	3	3	66175	Q60875	ENSMUST00000175911.7	chr3	88622920	88640708	17789	+	tss_body	UCSC
cg39996597_BC11	chr3	88629728	88629729	-	cg39996597	I						47737100	81717315	Grn	FALSE	CG	0	0	0	0.796856	0.70166	0.0951966	0.181124	0.00586631	0.839007	0.761494	0.0392001	0.707669	0.69117	0.00911662	0.0538252	0.0392964	0	0	21.3333	24.3333	19	18	25	29	3	3	66175	H3BLF9	ENSMUST00000176243.7	chr3	88623353	88633617	10265	+	tss_body	UCSC
cg39996597_BC11	chr3	88629728	88629729	-	cg39996597	I						47737100	81717315	Grn	FALSE	CG	0	0	0	0.796856	0.70166	0.0951966	0.181124	0.00586631	0.839007	0.761494	0.0392001	0.707669	0.69117	0.00911662	0.0538252	0.0392964	0	0	21.3333	24.3333	19	18	25	29	3	3	66175	H3BLJ1	ENSMUST00000176316.7	chr3	88629441	88632976	3536	+	tss_body	UCSC
cg39996597_BC11	chr3	88629728	88629729	-	cg39996597	I						47737100	81717315	Grn	FALSE	CG	0	0	0	0.796856	0.70166	0.0951966	0.181124	0.00586631	0.839007	0.761494	0.0392001	0.707669	0.69117	0.00911662	0.0538252	0.0392964	0	0	21.3333	24.3333	19	18	25	29	3	3	66175		ENSMUST00000177120.1	chr3	88629468	88632101	2634	+	tss_body	UCSC
cg39996597_BC11	chr3	88629728	88629729	-	cg39996597	I						47737100	81717315	Grn	FALSE	CG	0	0	0	0.796856	0.70166	0.0951966	0.181124	0.00586631	0.839007	0.761494	0.0392001	0.707669	0.69117	0.00911662	0.0538252	0.0392964	0	0	21.3333	24.3333	19	18	25	29	3	3	66175	H3BIX8	ENSMUST00000176879.7	chr3	88629472	88632992	3521	+	tss_body	UCSC
cg39996597_BC11	chr3	88629728	88629729	-	cg39996597	I						47737100	81717315	Grn	FALSE	CG	0	0	0	0.796856	0.70166	0.0951966	0.181124	0.00586631	0.839007	0.761494	0.0392001	0.707669	0.69117	0.00911662	0.0538252	0.0392964	0	0	21.3333	24.3333	19	18	25	29	3	3	66175	H3BJM4	ENSMUST00000175745.1	chr3	88629570	88632334	2765	+	tss_body	UCSC
cg46809552_BC21	chr9	58628699	58628700	-	cg46809552	II						51734388		Both	FALSE	CG	0	0	0	0.895079	0.799878	0.0952014	0.16034	0.00165611	0.921109	0.874813	0.0236801	0.827632	0.76603	0.0312496	0.0471812	0.0154269	0	0	24.3333	23.3333	22	20	27	30	3	3	73641	Nptn	NM_001293673.1	chr9	58582239	58652879	70641	+	tss_body	NCBI
cg46809552_BC21	chr9	58628699	58628700	-	cg46809552	II						51734388		Both	FALSE	CG	0	0	0	0.895079	0.799878	0.0952014	0.16034	0.00165611	0.921109	0.874813	0.0236801	0.827632	0.76603	0.0312496	0.0471812	0.0154269	0	0	24.3333	23.3333	22	20	27	30	3	3	73641	Nptn	NM_009145.2	chr9	58582239	58652879	70641	+	tss_body	NCBI
cg46809552_BC21	chr9	58628699	58628700	-	cg46809552	II						51734388		Both	FALSE	CG	0	0	0	0.895079	0.799878	0.0952014	0.16034	0.00165611	0.921109	0.874813	0.0236801	0.827632	0.76603	0.0312496	0.0471812	0.0154269	0	0	24.3333	23.3333	22	20	27	30	3	3	73641	Nptn	XM_006510885.2	chr9	58582244	58644067	61824	+	tss_body	NCBI
cg46809552_BC21	chr9	58628699	58628700	-	cg46809552	II						51734388		Both	FALSE	CG	0	0	0	0.895079	0.799878	0.0952014	0.16034	0.00165611	0.921109	0.874813	0.0236801	0.827632	0.76603	0.0312496	0.0471812	0.0154269	0	0	24.3333	23.3333	22	20	27	30	3	3	73641	Nptn	XM_006510886.2	chr9	58582244	58644133	61890	+	tss_body	NCBI
cg46809552_BC21	chr9	58628699	58628700	-	cg46809552	II						51734388		Both	FALSE	CG	0	0	0	0.895079	0.799878	0.0952014	0.16034	0.00165611	0.921109	0.874813	0.0236801	0.827632	0.76603	0.0312496	0.0471812	0.0154269	0	0	24.3333	23.3333	22	20	27	30	3	3	73641	Nptn	XM_006510884.1	chr9	58582244	58652879	70636	+	tss_body	NCBI
cg46809552_BC21	chr9	58628699	58628700	-	cg46809552	II						51734388		Both	FALSE	CG	0	0	0	0.895079	0.799878	0.0952014	0.16034	0.00165611	0.921109	0.874813	0.0236801	0.827632	0.76603	0.0312496	0.0471812	0.0154269	0	0	24.3333	23.3333	22	20	27	30	3	3	73641	Nptn	XM_017313224.1	chr9	58582244	58652879	70636	+	tss_body	NCBI
cg46809552_BC21	chr9	58628699	58628700	-	cg46809552	II						51734388		Both	FALSE	CG	0	0	0	0.895079	0.799878	0.0952014	0.16034	0.00165611	0.921109	0.874813	0.0236801	0.827632	0.76603	0.0312496	0.0471812	0.0154269	0	0	24.3333	23.3333	22	20	27	30	3	3	73641	Nptn	XM_006510882.1	chr9	58582244	58652879	70636	+	tss_body	NCBI
cg46809552_BC21	chr9	58628699	58628700	-	cg46809552	II						51734388		Both	FALSE	CG	0	0	0	0.895079	0.799878	0.0952014	0.16034	0.00165611	0.921109	0.874813	0.0236801	0.827632	0.76603	0.0312496	0.0471812	0.0154269	0	0	24.3333	23.3333	22	20	27	30	3	3	73641	Nptn	XM_006510883.1	chr9	58582244	58652879	70636	+	tss_body	NCBI
cg46809552_BC21	chr9	58628699	58628700	-	cg46809552	II						51734388		Both	FALSE	CG	0	0	0	0.895079	0.799878	0.0952014	0.16034	0.00165611	0.921109	0.874813	0.0236801	0.827632	0.76603	0.0312496	0.0471812	0.0154269	0	0	24.3333	23.3333	22	20	27	30	3	3	73641	P97300	ENSMUST00000177292.7	chr9	58582239	58651318	69080	+	tss_body	UCSC
cg46809552_BC21	chr9	58628699	58628700	-	cg46809552	II						51734388		Both	FALSE	CG	0	0	0	0.895079	0.799878	0.0952014	0.16034	0.00165611	0.921109	0.874813	0.0236801	0.827632	0.76603	0.0312496	0.0471812	0.0154269	0	0	24.3333	23.3333	22	20	27	30	3	3	73641	P97300	ENSMUST00000085651.11	chr9	58582291	58652878	70588	+	tss_body	UCSC
cg46809552_BC21	chr9	58628699	58628700	-	cg46809552	II						51734388		Both	FALSE	CG	0	0	0	0.895079	0.799878	0.0952014	0.16034	0.00165611	0.921109	0.874813	0.0236801	0.827632	0.76603	0.0312496	0.0471812	0.0154269	0	0	24.3333	23.3333	22	20	27	30	3	3	73641	A0A0A0MQN8	ENSMUST00000177380.7	chr9	58582373	58640680	58308	+	tss_body	UCSC
cg46809552_BC21	chr9	58628699	58628700	-	cg46809552	II						51734388		Both	FALSE	CG	0	0	0	0.895079	0.799878	0.0952014	0.16034	0.00165611	0.921109	0.874813	0.0236801	0.827632	0.76603	0.0312496	0.0471812	0.0154269	0	0	24.3333	23.3333	22	20	27	30	3	3	73641	P97300	ENSMUST00000176557.7	chr9	58582405	58652878	70474	+	tss_body	UCSC
cg46809552_BC21	chr9	58628699	58628700	-	cg46809552	II						51734388		Both	FALSE	CG	0	0	0	0.895079	0.799878	0.0952014	0.16034	0.00165611	0.921109	0.874813	0.0236801	0.827632	0.76603	0.0312496	0.0471812	0.0154269	0	0	24.3333	23.3333	22	20	27	30	3	3	73641	H3BKY2	ENSMUST00000175945.6	chr9	58582406	58643806	61401	+	tss_body	UCSC
cg46809552_BC21	chr9	58628699	58628700	-	cg46809552	II						51734388		Both	FALSE	CG	0	0	0	0.895079	0.799878	0.0952014	0.16034	0.00165611	0.921109	0.874813	0.0236801	0.827632	0.76603	0.0312496	0.0471812	0.0154269	0	0	24.3333	23.3333	22	20	27	30	3	3	73641	Z4YLB7	ENSMUST00000114121.10	chr9	58582406	58651318	68913	+	tss_body	UCSC
cg46809552_BC21	chr9	58628699	58628700	-	cg46809552	II						51734388		Both	FALSE	CG	0	0	0	0.895079	0.799878	0.0952014	0.16034	0.00165611	0.921109	0.874813	0.0236801	0.827632	0.76603	0.0312496	0.0471812	0.0154269	0	0	24.3333	23.3333	22	20	27	30	3	3	73641	H3BKA7	ENSMUST00000177064.7	chr9	58582435	58651318	68884	+	tss_body	UCSC
cg46809552_BC21	chr9	58628699	58628700	-	cg46809552	II						51734388		Both	FALSE	CG	0	0	0	0.895079	0.799878	0.0952014	0.16034	0.00165611	0.921109	0.874813	0.0236801	0.827632	0.76603	0.0312496	0.0471812	0.0154269	0	0	24.3333	23.3333	22	20	27	30	3	3	73641	H3BIX4	ENSMUST00000176896.7	chr9	58582440	58651962	69523	+	tss_body	UCSC
cg46809552_BC21	chr9	58628699	58628700	-	cg46809552	II						51734388		Both	FALSE	CG	0	0	0	0.895079	0.799878	0.0952014	0.16034	0.00165611	0.921109	0.874813	0.0236801	0.827632	0.76603	0.0312496	0.0471812	0.0154269	0	0	24.3333	23.3333	22	20	27	30	3	3	73641		ENSMUST00000176126.1	chr9	58582443	58643668	61226	+	tss_body	UCSC
cg46809552_BC21	chr9	58628699	58628700	-	cg46809552	II						51734388		Both	FALSE	CG	0	0	0	0.895079	0.799878	0.0952014	0.16034	0.00165611	0.921109	0.874813	0.0236801	0.827632	0.76603	0.0312496	0.0471812	0.0154269	0	0	24.3333	23.3333	22	20	27	30	3	3	73641	P97300	ENSMUST00000176916.7	chr9	58627604	58628904	1301	+	tss_1500	UCSC
cg46809552_BC21	chr9	58628699	58628700	-	cg46809552	II						51734388		Both	FALSE	CG	0	0	0	0.895079	0.799878	0.0952014	0.16034	0.00165611	0.921109	0.874813	0.0236801	0.827632	0.76603	0.0312496	0.0471812	0.0154269	0	0	24.3333	23.3333	22	20	27	30	3	3	73641	P97300	ENSMUST00000176250.1	chr9	58627605	58628905	1301	+	tss_1500	UCSC
cg42207610_TC21	chr5	63964577	63964578	+	cg42207610	II		chr5:63968352-63969136				4777506		Both	FALSE	CG	0	0	0	0.823114	0.72791	0.0952044	0.17507	0.000486404	0.827143	0.815956	0.00621524	0.737515	0.717729	0.00990577	0.0784408	0.00623283	0	0	24	24	17	19	28	28	3	3	68174	Rell1	XM_006503621.3	chr5	63889306	63968900	79595	-	tss_body	NCBI
cg42207610_TC21	chr5	63964577	63964578	+	cg42207610	II		chr5:63968352-63969136				4777506		Both	FALSE	CG	0	0	0	0.823114	0.72791	0.0952044	0.17507	0.000486404	0.827143	0.815956	0.00621524	0.737515	0.717729	0.00990577	0.0784408	0.00623283	0	0	24	24	17	19	28	28	3	3	68174	Rell1	NM_145923.4	chr5	63908897	63968897	60001	-	tss_body	NCBI
cg42207610_TC21	chr5	63964577	63964578	+	cg42207610	II		chr5:63968352-63969136				4777506		Both	FALSE	CG	0	0	0	0.823114	0.72791	0.0952044	0.17507	0.000486404	0.827143	0.815956	0.00621524	0.737515	0.717729	0.00990577	0.0784408	0.00623283	0	0	24	24	17	19	28	28	3	3	68174	Q8K2J7	ENSMUST00000154169.3	chr5	63908896	63968897	60002	-	tss_body	UCSC
cg42207610_TC21	chr5	63964577	63964578	+	cg42207610	II		chr5:63968352-63969136				4777506		Both	FALSE	CG	0	0	0	0.823114	0.72791	0.0952044	0.17507	0.000486404	0.827143	0.815956	0.00621524	0.737515	0.717729	0.00990577	0.0784408	0.00623283	0	0	24	24	17	19	28	28	3	3	68174	H7BX61	ENSMUST00000087327.12	chr5	63909064	63968823	59760	-	tss_body	UCSC
cg42207610_TC21	chr5	63964577	63964578	+	cg42207610	II		chr5:63968352-63969136				4777506		Both	FALSE	CG	0	0	0	0.823114	0.72791	0.0952044	0.17507	0.000486404	0.827143	0.815956	0.00621524	0.737515	0.717729	0.00990577	0.0784408	0.00623283	0	0	24	24	17	19	28	28	3	3	68174		ENSMUST00000127314.1	chr5	63960473	63968839	8367	-	tss_body	UCSC
cg42207610_TC21	chr5	63964577	63964578	+	cg42207610	II		chr5:63968352-63969136				4777506		Both	FALSE	CG	0	0	0	0.823114	0.72791	0.0952044	0.17507	0.000486404	0.827143	0.815956	0.00621524	0.737515	0.717729	0.00990577	0.0784408	0.00623283	0	0	24	24	17	19	28	28	3	3	68174	chr5-63968352-63969136		chr5	63964352	63966352	2001	*	NShelf	UCSC
cg42373767_TC21	chr5	86071943	86071944	+	cg42373767	II						52604847		Both	FALSE	CG	0	0	0	0.17658	0.0813697	0.0952101	1.03	0.00476832	0.187272	0.157951	0.0161913	0.121103	0.0444333	0.0384112	0.0368486	0.0337489	0	0	16	26.3333	13	22	19	31	3	3	34935	Stap1	XM_006535161.3	chr5	86071583	86084815	13233	+	tss_body	NCBI
cg42373767_TC21	chr5	86071943	86071944	+	cg42373767	II						52604847		Both	FALSE	CG	0	0	0	0.17658	0.0813697	0.0952101	1.03	0.00476832	0.187272	0.157951	0.0161913	0.121103	0.0444333	0.0384112	0.0368486	0.0337489	0	0	16	26.3333	13	22	19	31	3	3	34935	Stap1	XM_006535160.3	chr5	86071584	86106125	34542	+	tss_body	NCBI
cg42373767_TC21	chr5	86071943	86071944	+	cg42373767	II						52604847		Both	FALSE	CG	0	0	0	0.17658	0.0813697	0.0952101	1.03	0.00476832	0.187272	0.157951	0.0161913	0.121103	0.0444333	0.0384112	0.0368486	0.0337489	0	0	16	26.3333	13	22	19	31	3	3	34935	Stap1	NM_001310639.1	chr5	86071745	86104000	32256	+	tss_body	NCBI
cg42373767_TC21	chr5	86071943	86071944	+	cg42373767	II						52604847		Both	FALSE	CG	0	0	0	0.17658	0.0813697	0.0952101	1.03	0.00476832	0.187272	0.157951	0.0161913	0.121103	0.0444333	0.0384112	0.0368486	0.0337489	0	0	16	26.3333	13	22	19	31	3	3	34935	Stap1	NM_019992.4	chr5	86071745	86104000	32256	+	tss_body	NCBI
cg42373767_TC21	chr5	86071943	86071944	+	cg42373767	II						52604847		Both	FALSE	CG	0	0	0	0.17658	0.0813697	0.0952101	1.03	0.00476832	0.187272	0.157951	0.0161913	0.121103	0.0444333	0.0384112	0.0368486	0.0337489	0	0	16	26.3333	13	22	19	31	3	3	34935	Q9JM90	ENSMUST00000198435.4	chr5	86071745	86106125	34381	+	tss_body	UCSC
cg42373767_TC21	chr5	86071943	86071944	+	cg42373767	II						52604847		Both	FALSE	CG	0	0	0	0.17658	0.0813697	0.0952101	1.03	0.00476832	0.187272	0.157951	0.0161913	0.121103	0.0444333	0.0384112	0.0368486	0.0337489	0	0	16	26.3333	13	22	19	31	3	3	34935		ENSMUST00000123393.7	chr5	86071749	86097699	25951	+	tss_body	UCSC
cg42373767_TC21	chr5	86071943	86071944	+	cg42373767	II						52604847		Both	FALSE	CG	0	0	0	0.17658	0.0813697	0.0952101	1.03	0.00476832	0.187272	0.157951	0.0161913	0.121103	0.0444333	0.0384112	0.0368486	0.0337489	0	0	16	26.3333	13	22	19	31	3	3	34935		ENSMUST00000151556.7	chr5	86071773	86086012	14240	+	tss_body	UCSC
cg42373767_TC21	chr5	86071943	86071944	+	cg42373767	II						52604847		Both	FALSE	CG	0	0	0	0.17658	0.0813697	0.0952101	1.03	0.00476832	0.187272	0.157951	0.0161913	0.121103	0.0444333	0.0384112	0.0368486	0.0337489	0	0	16	26.3333	13	22	19	31	3	3	34935		ENSMUST00000132546.1	chr5	86071782	86086008	14227	+	tss_body	UCSC
cg42373767_TC21	chr5	86071943	86071944	+	cg42373767	II						52604847		Both	FALSE	CG	0	0	0	0.17658	0.0813697	0.0952101	1.03	0.00476832	0.187272	0.157951	0.0161913	0.121103	0.0444333	0.0384112	0.0368486	0.0337489	0	0	16	26.3333	13	22	19	31	3	3	34935	A0A0H2UKC0	ENSMUST00000031171.8	chr5	86071811	86103864	32054	+	tss_body	UCSC
cg46985767_TC21	chr9	77534200	77534201	+	cg46985767	II						58752321		Both	FALSE	CG	0	0	0	0.781959	0.686747	0.0952113	0.18479	0.00108151	0.791828	0.775964	0.00861218	0.696145	0.674312	0.0112291	0.0798182	0.0112421	0	0	25.3333	21.3333	22	13	31	28	3	3	64978	Lrrc1	NM_172528.3	chr9	77430822	77544059	113238	-	tss_body	NCBI
cg46985767_TC21	chr9	77534200	77534201	+	cg46985767	II						58752321		Both	FALSE	CG	0	0	0	0.781959	0.686747	0.0952113	0.18479	0.00108151	0.791828	0.775964	0.00861218	0.696145	0.674312	0.0112291	0.0798182	0.0112421	0	0	25.3333	21.3333	22	13	31	28	3	3	64978	Lrrc1	NM_001146048.1	chr9	77430822	77544852	114031	-	tss_body	NCBI
cg46985767_TC21	chr9	77534200	77534201	+	cg46985767	II						58752321		Both	FALSE	CG	0	0	0	0.781959	0.686747	0.0952113	0.18479	0.00108151	0.791828	0.775964	0.00861218	0.696145	0.674312	0.0112291	0.0798182	0.0112421	0	0	25.3333	21.3333	22	13	31	28	3	3	64978	Q80VQ1	ENSMUST00000183873.7	chr9	77430822	77544870	114049	-	tss_body	UCSC
cg46985767_TC21	chr9	77534200	77534201	+	cg46985767	II						58752321		Both	FALSE	CG	0	0	0	0.781959	0.686747	0.0952113	0.18479	0.00108151	0.791828	0.775964	0.00861218	0.696145	0.674312	0.0112291	0.0798182	0.0112421	0	0	25.3333	21.3333	22	13	31	28	3	3	64978	G3X9W3	ENSMUST00000113421.9	chr9	77430979	77544095	113117	-	tss_body	UCSC
cg46985767_TC21	chr9	77534200	77534201	+	cg46985767	II						58752321		Both	FALSE	CG	0	0	0	0.781959	0.686747	0.0952113	0.18479	0.00108151	0.791828	0.775964	0.00861218	0.696145	0.674312	0.0112291	0.0798182	0.0112421	0	0	25.3333	21.3333	22	13	31	28	3	3	64978	Q80VQ1	ENSMUST00000183734.1	chr9	77448691	77544850	96160	-	tss_body	UCSC
cg46985767_TC21	chr9	77534200	77534201	+	cg46985767	II						58752321		Both	FALSE	CG	0	0	0	0.781959	0.686747	0.0952113	0.18479	0.00108151	0.791828	0.775964	0.00861218	0.696145	0.674312	0.0112291	0.0798182	0.0112421	0	0	25.3333	21.3333	22	13	31	28	3	3	64978		ENSMUST00000184811.1	chr9	77472151	77544848	72698	-	tss_body	UCSC
cg29635589_BC21	chr11	62442722	62442723	-	cg29635589	II						25685342		Both	FALSE	CG	0	0	0	0.790093	0.694867	0.0952264	0.182818	0.00261031	0.798922	0.778676	0.0103681	0.721153	0.658164	0.032761	0.0575236	0.0215855	0	0	22.3333	27.3333	18	22	25	33	3	3	65576	Ncor1	XM_017314356.1	chr11	62315662	62457327	141666	-	tss_body	NCBI
cg29635589_BC21	chr11	62442722	62442723	-	cg29635589	II						25685342		Both	FALSE	CG	0	0	0	0.790093	0.694867	0.0952264	0.182818	0.00261031	0.798922	0.778676	0.0103681	0.721153	0.658164	0.032761	0.0575236	0.0215855	0	0	22.3333	27.3333	18	22	25	33	3	3	65576	Ncor1	XM_017314367.1	chr11	62315662	62457327	141666	-	tss_body	NCBI
cg29635589_BC21	chr11	62442722	62442723	-	cg29635589	II						25685342		Both	FALSE	CG	0	0	0	0.790093	0.694867	0.0952264	0.182818	0.00261031	0.798922	0.778676	0.0103681	0.721153	0.658164	0.032761	0.0575236	0.0215855	0	0	22.3333	27.3333	18	22	25	33	3	3	65576	Ncor1	XM_017314388.1	chr11	62315662	62457327	141666	-	tss_body	NCBI
cg29635589_BC21	chr11	62442722	62442723	-	cg29635589	II						25685342		Both	FALSE	CG	0	0	0	0.790093	0.694867	0.0952264	0.182818	0.00261031	0.798922	0.778676	0.0103681	0.721153	0.658164	0.032761	0.0575236	0.0215855	0	0	22.3333	27.3333	18	22	25	33	3	3	65576	Ncor1	XM_017314389.1	chr11	62315662	62457327	141666	-	tss_body	NCBI
cg29635589_BC21	chr11	62442722	62442723	-	cg29635589	II						25685342		Both	FALSE	CG	0	0	0	0.790093	0.694867	0.0952264	0.182818	0.00261031	0.798922	0.778676	0.0103681	0.721153	0.658164	0.032761	0.0575236	0.0215855	0	0	22.3333	27.3333	18	22	25	33	3	3	65576	Ncor1	XM_017314369.1	chr11	62315662	62457327	141666	-	tss_body	NCBI
cg29635589_BC21	chr11	62442722	62442723	-	cg29635589	II						25685342		Both	FALSE	CG	0	0	0	0.790093	0.694867	0.0952264	0.182818	0.00261031	0.798922	0.778676	0.0103681	0.721153	0.658164	0.032761	0.0575236	0.0215855	0	0	22.3333	27.3333	18	22	25	33	3	3	65576	Ncor1	XM_017314387.1	chr11	62315662	62457327	141666	-	tss_body	NCBI
cg29635589_BC21	chr11	62442722	62442723	-	cg29635589	II						25685342		Both	FALSE	CG	0	0	0	0.790093	0.694867	0.0952264	0.182818	0.00261031	0.798922	0.778676	0.0103681	0.721153	0.658164	0.032761	0.0575236	0.0215855	0	0	22.3333	27.3333	18	22	25	33	3	3	65576	Ncor1	XM_006532628.3	chr11	62315662	62457327	141666	-	tss_body	NCBI
cg29635589_BC21	chr11	62442722	62442723	-	cg29635589	II						25685342		Both	FALSE	CG	0	0	0	0.790093	0.694867	0.0952264	0.182818	0.00261031	0.798922	0.778676	0.0103681	0.721153	0.658164	0.032761	0.0575236	0.0215855	0	0	22.3333	27.3333	18	22	25	33	3	3	65576	Ncor1	XM_006532624.3	chr11	62316988	62457327	140340	-	tss_body	NCBI
cg29635589_BC21	chr11	62442722	62442723	-	cg29635589	II						25685342		Both	FALSE	CG	0	0	0	0.790093	0.694867	0.0952264	0.182818	0.00261031	0.798922	0.778676	0.0103681	0.721153	0.658164	0.032761	0.0575236	0.0215855	0	0	22.3333	27.3333	18	22	25	33	3	3	65576	Ncor1	XM_017314368.1	chr11	62316993	62457327	140335	-	tss_body	NCBI
cg29635589_BC21	chr11	62442722	62442723	-	cg29635589	II						25685342		Both	FALSE	CG	0	0	0	0.790093	0.694867	0.0952264	0.182818	0.00261031	0.798922	0.778676	0.0103681	0.721153	0.658164	0.032761	0.0575236	0.0215855	0	0	22.3333	27.3333	18	22	25	33	3	3	65576	Ncor1	XM_017314379.1	chr11	62316993	62457327	140335	-	tss_body	NCBI
cg29635589_BC21	chr11	62442722	62442723	-	cg29635589	II						25685342		Both	FALSE	CG	0	0	0	0.790093	0.694867	0.0952264	0.182818	0.00261031	0.798922	0.778676	0.0103681	0.721153	0.658164	0.032761	0.0575236	0.0215855	0	0	22.3333	27.3333	18	22	25	33	3	3	65576	Ncor1	XM_006532614.3	chr11	62317002	62457327	140326	-	tss_body	NCBI
cg29635589_BC21	chr11	62442722	62442723	-	cg29635589	II						25685342		Both	FALSE	CG	0	0	0	0.790093	0.694867	0.0952264	0.182818	0.00261031	0.798922	0.778676	0.0103681	0.721153	0.658164	0.032761	0.0575236	0.0215855	0	0	22.3333	27.3333	18	22	25	33	3	3	65576	Ncor1	XM_017314384.1	chr11	62317002	62457327	140326	-	tss_body	NCBI
cg29635589_BC21	chr11	62442722	62442723	-	cg29635589	II						25685342		Both	FALSE	CG	0	0	0	0.790093	0.694867	0.0952264	0.182818	0.00261031	0.798922	0.778676	0.0103681	0.721153	0.658164	0.032761	0.0575236	0.0215855	0	0	22.3333	27.3333	18	22	25	33	3	3	65576	Ncor1	XM_006532626.3	chr11	62317002	62457327	140326	-	tss_body	NCBI
cg29635589_BC21	chr11	62442722	62442723	-	cg29635589	II						25685342		Both	FALSE	CG	0	0	0	0.790093	0.694867	0.0952264	0.182818	0.00261031	0.798922	0.778676	0.0103681	0.721153	0.658164	0.032761	0.0575236	0.0215855	0	0	22.3333	27.3333	18	22	25	33	3	3	65576	Ncor1	XM_006532616.3	chr11	62317002	62457327	140326	-	tss_body	NCBI
cg29635589_BC21	chr11	62442722	62442723	-	cg29635589	II						25685342		Both	FALSE	CG	0	0	0	0.790093	0.694867	0.0952264	0.182818	0.00261031	0.798922	0.778676	0.0103681	0.721153	0.658164	0.032761	0.0575236	0.0215855	0	0	22.3333	27.3333	18	22	25	33	3	3	65576	Ncor1	XM_017314359.1	chr11	62317002	62457327	140326	-	tss_body	NCBI
cg29635589_BC21	chr11	62442722	62442723	-	cg29635589	II						25685342		Both	FALSE	CG	0	0	0	0.790093	0.694867	0.0952264	0.182818	0.00261031	0.798922	0.778676	0.0103681	0.721153	0.658164	0.032761	0.0575236	0.0215855	0	0	22.3333	27.3333	18	22	25	33	3	3	65576	Ncor1	XM_017314385.1	chr11	62317002	62457327	140326	-	tss_body	NCBI
cg29635589_BC21	chr11	62442722	62442723	-	cg29635589	II						25685342		Both	FALSE	CG	0	0	0	0.790093	0.694867	0.0952264	0.182818	0.00261031	0.798922	0.778676	0.0103681	0.721153	0.658164	0.032761	0.0575236	0.0215855	0	0	22.3333	27.3333	18	22	25	33	3	3	65576	Ncor1	XM_017314370.1	chr11	62317002	62457327	140326	-	tss_body	NCBI
cg29635589_BC21	chr11	62442722	62442723	-	cg29635589	II						25685342		Both	FALSE	CG	0	0	0	0.790093	0.694867	0.0952264	0.182818	0.00261031	0.798922	0.778676	0.0103681	0.721153	0.658164	0.032761	0.0575236	0.0215855	0	0	22.3333	27.3333	18	22	25	33	3	3	65576	Ncor1	XM_006532621.3	chr11	62317002	62457327	140326	-	tss_body	NCBI
cg29635589_BC21	chr11	62442722	62442723	-	cg29635589	II						25685342		Both	FALSE	CG	0	0	0	0.790093	0.694867	0.0952264	0.182818	0.00261031	0.798922	0.778676	0.0103681	0.721153	0.658164	0.032761	0.0575236	0.0215855	0	0	22.3333	27.3333	18	22	25	33	3	3	65576	Ncor1	XM_017314360.1	chr11	62317002	62457327	140326	-	tss_body	NCBI
cg29635589_BC21	chr11	62442722	62442723	-	cg29635589	II						25685342		Both	FALSE	CG	0	0	0	0.790093	0.694867	0.0952264	0.182818	0.00261031	0.798922	0.778676	0.0103681	0.721153	0.658164	0.032761	0.0575236	0.0215855	0	0	22.3333	27.3333	18	22	25	33	3	3	65576	Ncor1	XM_017314371.1	chr11	62317002	62457327	140326	-	tss_body	NCBI
cg29635589_BC21	chr11	62442722	62442723	-	cg29635589	II						25685342		Both	FALSE	CG	0	0	0	0.790093	0.694867	0.0952264	0.182818	0.00261031	0.798922	0.778676	0.0103681	0.721153	0.658164	0.032761	0.0575236	0.0215855	0	0	22.3333	27.3333	18	22	25	33	3	3	65576	Ncor1	XM_017314373.1	chr11	62317002	62457327	140326	-	tss_body	NCBI
cg29635589_BC21	chr11	62442722	62442723	-	cg29635589	II						25685342		Both	FALSE	CG	0	0	0	0.790093	0.694867	0.0952264	0.182818	0.00261031	0.798922	0.778676	0.0103681	0.721153	0.658164	0.032761	0.0575236	0.0215855	0	0	22.3333	27.3333	18	22	25	33	3	3	65576	Ncor1	XM_017314375.1	chr11	62317002	62457327	140326	-	tss_body	NCBI
cg29635589_BC21	chr11	62442722	62442723	-	cg29635589	II						25685342		Both	FALSE	CG	0	0	0	0.790093	0.694867	0.0952264	0.182818	0.00261031	0.798922	0.778676	0.0103681	0.721153	0.658164	0.032761	0.0575236	0.0215855	0	0	22.3333	27.3333	18	22	25	33	3	3	65576	Ncor1	XM_017314380.1	chr11	62317002	62457327	140326	-	tss_body	NCBI
cg29635589_BC21	chr11	62442722	62442723	-	cg29635589	II						25685342		Both	FALSE	CG	0	0	0	0.790093	0.694867	0.0952264	0.182818	0.00261031	0.798922	0.778676	0.0103681	0.721153	0.658164	0.032761	0.0575236	0.0215855	0	0	22.3333	27.3333	18	22	25	33	3	3	65576	Ncor1	XM_017314365.1	chr11	62317002	62457327	140326	-	tss_body	NCBI
cg29635589_BC21	chr11	62442722	62442723	-	cg29635589	II						25685342		Both	FALSE	CG	0	0	0	0.790093	0.694867	0.0952264	0.182818	0.00261031	0.798922	0.778676	0.0103681	0.721153	0.658164	0.032761	0.0575236	0.0215855	0	0	22.3333	27.3333	18	22	25	33	3	3	65576	Ncor1	XM_017314372.1	chr11	62317002	62457327	140326	-	tss_body	NCBI
cg29635589_BC21	chr11	62442722	62442723	-	cg29635589	II						25685342		Both	FALSE	CG	0	0	0	0.790093	0.694867	0.0952264	0.182818	0.00261031	0.798922	0.778676	0.0103681	0.721153	0.658164	0.032761	0.0575236	0.0215855	0	0	22.3333	27.3333	18	22	25	33	3	3	65576	Ncor1	XM_017314361.1	chr11	62317002	62457327	140326	-	tss_body	NCBI
cg29635589_BC21	chr11	62442722	62442723	-	cg29635589	II						25685342		Both	FALSE	CG	0	0	0	0.790093	0.694867	0.0952264	0.182818	0.00261031	0.798922	0.778676	0.0103681	0.721153	0.658164	0.032761	0.0575236	0.0215855	0	0	22.3333	27.3333	18	22	25	33	3	3	65576	Ncor1	XM_017314382.1	chr11	62317002	62457327	140326	-	tss_body	NCBI
cg29635589_BC21	chr11	62442722	62442723	-	cg29635589	II						25685342		Both	FALSE	CG	0	0	0	0.790093	0.694867	0.0952264	0.182818	0.00261031	0.798922	0.778676	0.0103681	0.721153	0.658164	0.032761	0.0575236	0.0215855	0	0	22.3333	27.3333	18	22	25	33	3	3	65576	Ncor1	XM_017314366.1	chr11	62317002	62457327	140326	-	tss_body	NCBI
cg29635589_BC21	chr11	62442722	62442723	-	cg29635589	II						25685342		Both	FALSE	CG	0	0	0	0.790093	0.694867	0.0952264	0.182818	0.00261031	0.798922	0.778676	0.0103681	0.721153	0.658164	0.032761	0.0575236	0.0215855	0	0	22.3333	27.3333	18	22	25	33	3	3	65576	Ncor1	XM_017314386.1	chr11	62317002	62457327	140326	-	tss_body	NCBI
cg29635589_BC21	chr11	62442722	62442723	-	cg29635589	II						25685342		Both	FALSE	CG	0	0	0	0.790093	0.694867	0.0952264	0.182818	0.00261031	0.798922	0.778676	0.0103681	0.721153	0.658164	0.032761	0.0575236	0.0215855	0	0	22.3333	27.3333	18	22	25	33	3	3	65576	Ncor1	XM_017314377.1	chr11	62317002	62457327	140326	-	tss_body	NCBI
cg29635589_BC21	chr11	62442722	62442723	-	cg29635589	II						25685342		Both	FALSE	CG	0	0	0	0.790093	0.694867	0.0952264	0.182818	0.00261031	0.798922	0.778676	0.0103681	0.721153	0.658164	0.032761	0.0575236	0.0215855	0	0	22.3333	27.3333	18	22	25	33	3	3	65576	Ncor1	XM_006532613.3	chr11	62317002	62457327	140326	-	tss_body	NCBI
cg29635589_BC21	chr11	62442722	62442723	-	cg29635589	II						25685342		Both	FALSE	CG	0	0	0	0.790093	0.694867	0.0952264	0.182818	0.00261031	0.798922	0.778676	0.0103681	0.721153	0.658164	0.032761	0.0575236	0.0215855	0	0	22.3333	27.3333	18	22	25	33	3	3	65576	Ncor1	XM_017314374.1	chr11	62317002	62457327	140326	-	tss_body	NCBI
cg29635589_BC21	chr11	62442722	62442723	-	cg29635589	II						25685342		Both	FALSE	CG	0	0	0	0.790093	0.694867	0.0952264	0.182818	0.00261031	0.798922	0.778676	0.0103681	0.721153	0.658164	0.032761	0.0575236	0.0215855	0	0	22.3333	27.3333	18	22	25	33	3	3	65576	Ncor1	XM_006532620.3	chr11	62317002	62457327	140326	-	tss_body	NCBI
cg29635589_BC21	chr11	62442722	62442723	-	cg29635589	II						25685342		Both	FALSE	CG	0	0	0	0.790093	0.694867	0.0952264	0.182818	0.00261031	0.798922	0.778676	0.0103681	0.721153	0.658164	0.032761	0.0575236	0.0215855	0	0	22.3333	27.3333	18	22	25	33	3	3	65576	Ncor1	XM_006532618.3	chr11	62317002	62457327	140326	-	tss_body	NCBI
cg29635589_BC21	chr11	62442722	62442723	-	cg29635589	II						25685342		Both	FALSE	CG	0	0	0	0.790093	0.694867	0.0952264	0.182818	0.00261031	0.798922	0.778676	0.0103681	0.721153	0.658164	0.032761	0.0575236	0.0215855	0	0	22.3333	27.3333	18	22	25	33	3	3	65576	Ncor1	XM_017314378.1	chr11	62317002	62457327	140326	-	tss_body	NCBI
cg29635589_BC21	chr11	62442722	62442723	-	cg29635589	II						25685342		Both	FALSE	CG	0	0	0	0.790093	0.694867	0.0952264	0.182818	0.00261031	0.798922	0.778676	0.0103681	0.721153	0.658164	0.032761	0.0575236	0.0215855	0	0	22.3333	27.3333	18	22	25	33	3	3	65576	Ncor1	XM_017314391.1	chr11	62317002	62457327	140326	-	tss_body	NCBI
cg29635589_BC21	chr11	62442722	62442723	-	cg29635589	II						25685342		Both	FALSE	CG	0	0	0	0.790093	0.694867	0.0952264	0.182818	0.00261031	0.798922	0.778676	0.0103681	0.721153	0.658164	0.032761	0.0575236	0.0215855	0	0	22.3333	27.3333	18	22	25	33	3	3	65576	Ncor1	XM_017314362.1	chr11	62317002	62457327	140326	-	tss_body	NCBI
cg29635589_BC21	chr11	62442722	62442723	-	cg29635589	II						25685342		Both	FALSE	CG	0	0	0	0.790093	0.694867	0.0952264	0.182818	0.00261031	0.798922	0.778676	0.0103681	0.721153	0.658164	0.032761	0.0575236	0.0215855	0	0	22.3333	27.3333	18	22	25	33	3	3	65576	Ncor1	XM_006532619.3	chr11	62317002	62457327	140326	-	tss_body	NCBI
cg29635589_BC21	chr11	62442722	62442723	-	cg29635589	II						25685342		Both	FALSE	CG	0	0	0	0.790093	0.694867	0.0952264	0.182818	0.00261031	0.798922	0.778676	0.0103681	0.721153	0.658164	0.032761	0.0575236	0.0215855	0	0	22.3333	27.3333	18	22	25	33	3	3	65576	Ncor1	XM_006532627.3	chr11	62317002	62457327	140326	-	tss_body	NCBI
cg29635589_BC21	chr11	62442722	62442723	-	cg29635589	II						25685342		Both	FALSE	CG	0	0	0	0.790093	0.694867	0.0952264	0.182818	0.00261031	0.798922	0.778676	0.0103681	0.721153	0.658164	0.032761	0.0575236	0.0215855	0	0	22.3333	27.3333	18	22	25	33	3	3	65576	Ncor1	XM_006532623.3	chr11	62317002	62457327	140326	-	tss_body	NCBI
cg29635589_BC21	chr11	62442722	62442723	-	cg29635589	II						25685342		Both	FALSE	CG	0	0	0	0.790093	0.694867	0.0952264	0.182818	0.00261031	0.798922	0.778676	0.0103681	0.721153	0.658164	0.032761	0.0575236	0.0215855	0	0	22.3333	27.3333	18	22	25	33	3	3	65576	Ncor1	XM_006532625.3	chr11	62317002	62457327	140326	-	tss_body	NCBI
cg29635589_BC21	chr11	62442722	62442723	-	cg29635589	II						25685342		Both	FALSE	CG	0	0	0	0.790093	0.694867	0.0952264	0.182818	0.00261031	0.798922	0.778676	0.0103681	0.721153	0.658164	0.032761	0.0575236	0.0215855	0	0	22.3333	27.3333	18	22	25	33	3	3	65576	Ncor1	XM_017314358.1	chr11	62317002	62457522	140521	-	tss_body	NCBI
cg29635589_BC21	chr11	62442722	62442723	-	cg29635589	II						25685342		Both	FALSE	CG	0	0	0	0.790093	0.694867	0.0952264	0.182818	0.00261031	0.798922	0.778676	0.0103681	0.721153	0.658164	0.032761	0.0575236	0.0215855	0	0	22.3333	27.3333	18	22	25	33	3	3	65576	Ncor1	XM_017314363.1	chr11	62317002	62457806	140805	-	tss_body	NCBI
cg29635589_BC21	chr11	62442722	62442723	-	cg29635589	II						25685342		Both	FALSE	CG	0	0	0	0.790093	0.694867	0.0952264	0.182818	0.00261031	0.798922	0.778676	0.0103681	0.721153	0.658164	0.032761	0.0575236	0.0215855	0	0	22.3333	27.3333	18	22	25	33	3	3	65576	Ncor1	XM_017314357.1	chr11	62317002	62458534	141533	-	tss_body	NCBI
cg29635589_BC21	chr11	62442722	62442723	-	cg29635589	II						25685342		Both	FALSE	CG	0	0	0	0.790093	0.694867	0.0952264	0.182818	0.00261031	0.798922	0.778676	0.0103681	0.721153	0.658164	0.032761	0.0575236	0.0215855	0	0	22.3333	27.3333	18	22	25	33	3	3	65576	Ncor1	XM_017314364.1	chr11	62317002	62458703	141702	-	tss_body	NCBI
cg29635589_BC21	chr11	62442722	62442723	-	cg29635589	II						25685342		Both	FALSE	CG	0	0	0	0.790093	0.694867	0.0952264	0.182818	0.00261031	0.798922	0.778676	0.0103681	0.721153	0.658164	0.032761	0.0575236	0.0215855	0	0	22.3333	27.3333	18	22	25	33	3	3	65576	Ncor1	XM_006532615.3	chr11	62317175	62457327	140153	-	tss_body	NCBI
cg29635589_BC21	chr11	62442722	62442723	-	cg29635589	II						25685342		Both	FALSE	CG	0	0	0	0.790093	0.694867	0.0952264	0.182818	0.00261031	0.798922	0.778676	0.0103681	0.721153	0.658164	0.032761	0.0575236	0.0215855	0	0	22.3333	27.3333	18	22	25	33	3	3	65576	Ncor1	XM_017314390.1	chr11	62317175	62457327	140153	-	tss_body	NCBI
cg29635589_BC21	chr11	62442722	62442723	-	cg29635589	II						25685342		Both	FALSE	CG	0	0	0	0.790093	0.694867	0.0952264	0.182818	0.00261031	0.798922	0.778676	0.0103681	0.721153	0.658164	0.032761	0.0575236	0.0215855	0	0	22.3333	27.3333	18	22	25	33	3	3	65576	Ncor1	XM_017314376.1	chr11	62317175	62457327	140153	-	tss_body	NCBI
cg29635589_BC21	chr11	62442722	62442723	-	cg29635589	II						25685342		Both	FALSE	CG	0	0	0	0.790093	0.694867	0.0952264	0.182818	0.00261031	0.798922	0.778676	0.0103681	0.721153	0.658164	0.032761	0.0575236	0.0215855	0	0	22.3333	27.3333	18	22	25	33	3	3	65576	Ncor1	XM_017314381.1	chr11	62317175	62457327	140153	-	tss_body	NCBI
cg29635589_BC21	chr11	62442722	62442723	-	cg29635589	II						25685342		Both	FALSE	CG	0	0	0	0.790093	0.694867	0.0952264	0.182818	0.00261031	0.798922	0.778676	0.0103681	0.721153	0.658164	0.032761	0.0575236	0.0215855	0	0	22.3333	27.3333	18	22	25	33	3	3	65576	Ncor1	XM_017314383.1	chr11	62317175	62457327	140153	-	tss_body	NCBI
cg29635589_BC21	chr11	62442722	62442723	-	cg29635589	II						25685342		Both	FALSE	CG	0	0	0	0.790093	0.694867	0.0952264	0.182818	0.00261031	0.798922	0.778676	0.0103681	0.721153	0.658164	0.032761	0.0575236	0.0215855	0	0	22.3333	27.3333	18	22	25	33	3	3	65576	Ncor1	NM_177229.3	chr11	62401376	62457332	55957	-	tss_body	NCBI
cg29635589_BC21	chr11	62442722	62442723	-	cg29635589	II						25685342		Both	FALSE	CG	0	0	0	0.790093	0.694867	0.0952264	0.182818	0.00261031	0.798922	0.778676	0.0103681	0.721153	0.658164	0.032761	0.0575236	0.0215855	0	0	22.3333	27.3333	18	22	25	33	3	3	65576	Q5RIM6	ENSMUST00000018645.12	chr11	62316425	62457332	140908	-	tss_body	UCSC
cg29635589_BC21	chr11	62442722	62442723	-	cg29635589	II						25685342		Both	FALSE	CG	0	0	0	0.790093	0.694867	0.0952264	0.182818	0.00261031	0.798922	0.778676	0.0103681	0.721153	0.658164	0.032761	0.0575236	0.0215855	0	0	22.3333	27.3333	18	22	25	33	3	3	65576	E9Q8K6	ENSMUST00000127471.8	chr11	62373385	62457806	84422	-	tss_body	UCSC
cg29635589_BC21	chr11	62442722	62442723	-	cg29635589	II						25685342		Both	FALSE	CG	0	0	0	0.790093	0.694867	0.0952264	0.182818	0.00261031	0.798922	0.778676	0.0103681	0.721153	0.658164	0.032761	0.0575236	0.0215855	0	0	22.3333	27.3333	18	22	25	33	3	3	65576	Q8BK32	ENSMUST00000069456.10	chr11	62401382	62457323	55942	-	tss_body	UCSC
cg29635589_BC21	chr11	62442722	62442723	-	cg29635589	II						25685342		Both	FALSE	CG	0	0	0	0.790093	0.694867	0.0952264	0.182818	0.00261031	0.798922	0.778676	0.0103681	0.721153	0.658164	0.032761	0.0575236	0.0215855	0	0	22.3333	27.3333	18	22	25	33	3	3	65576	E0CYX5	ENSMUST00000141447.1	chr11	62419729	62458541	38813	-	tss_body	UCSC
cg42554786_BC11	chr5	107875124	107875125	-	cg42554786	I						71754954	26806935	Red	FALSE	CG	0	0	0	0.293783	0.198554	0.0952292	0.542621	0.00281565	0.300101	0.28558	0.0074419	0.22769	0.167743	0.0300086	0.0578896	0.0228264	0	0	20.3333	22.6667	17	21	23	25	3	3	31256	Evi5	XM_011249407.2	chr5	107875054	107875254	201	-	tss_200	NCBI
cg42554786_BC11	chr5	107875124	107875125	-	cg42554786	I						71754954	26806935	Red	FALSE	CG	0	0	0	0.293783	0.198554	0.0952292	0.542621	0.00281565	0.300101	0.28558	0.0074419	0.22769	0.167743	0.0300086	0.0578896	0.0228264	0	0	20.3333	22.6667	17	21	23	25	3	3	31256	Evi5	XM_006534779.3	chr5	107875082	107875282	201	-	tss_200	NCBI
cg42554786_BC11	chr5	107875124	107875125	-	cg42554786	I						71754954	26806935	Red	FALSE	CG	0	0	0	0.293783	0.198554	0.0952292	0.542621	0.00281565	0.300101	0.28558	0.0074419	0.22769	0.167743	0.0300086	0.0578896	0.0228264	0	0	20.3333	22.6667	17	21	23	25	3	3	31256	Evi5	XM_006534776.3	chr5	107875088	107875288	201	-	tss_200	NCBI
cg42554786_BC11	chr5	107875124	107875125	-	cg42554786	I						71754954	26806935	Red	FALSE	CG	0	0	0	0.293783	0.198554	0.0952292	0.542621	0.00281565	0.300101	0.28558	0.0074419	0.22769	0.167743	0.0300086	0.0578896	0.0228264	0	0	20.3333	22.6667	17	21	23	25	3	3	31256	Evi5	XM_017320660.1	chr5	107875088	107875288	201	-	tss_200	NCBI
cg42554786_BC11	chr5	107875124	107875125	-	cg42554786	I						71754954	26806935	Red	FALSE	CG	0	0	0	0.293783	0.198554	0.0952292	0.542621	0.00281565	0.300101	0.28558	0.0074419	0.22769	0.167743	0.0300086	0.0578896	0.0228264	0	0	20.3333	22.6667	17	21	23	25	3	3	31256	Evi5	XM_017320659.1	chr5	107875088	107875288	201	-	tss_200	NCBI
cg42554786_BC11	chr5	107875124	107875125	-	cg42554786	I						71754954	26806935	Red	FALSE	CG	0	0	0	0.293783	0.198554	0.0952292	0.542621	0.00281565	0.300101	0.28558	0.0074419	0.22769	0.167743	0.0300086	0.0578896	0.0228264	0	0	20.3333	22.6667	17	21	23	25	3	3	31256	Evi5	XM_006534781.2	chr5	107875088	107875288	201	-	tss_200	NCBI
cg42554786_BC11	chr5	107875124	107875125	-	cg42554786	I						71754954	26806935	Red	FALSE	CG	0	0	0	0.293783	0.198554	0.0952292	0.542621	0.00281565	0.300101	0.28558	0.0074419	0.22769	0.167743	0.0300086	0.0578896	0.0228264	0	0	20.3333	22.6667	17	21	23	25	3	3	31256	Evi5	XM_006534785.3	chr5	107875088	107875288	201	-	tss_200	NCBI
cg42554786_BC11	chr5	107875124	107875125	-	cg42554786	I						71754954	26806935	Red	FALSE	CG	0	0	0	0.293783	0.198554	0.0952292	0.542621	0.00281565	0.300101	0.28558	0.0074419	0.22769	0.167743	0.0300086	0.0578896	0.0228264	0	0	20.3333	22.6667	17	21	23	25	3	3	31256	Evi5	XM_006534783.3	chr5	107875088	107875288	201	-	tss_200	NCBI
cg42554786_BC11	chr5	107875124	107875125	-	cg42554786	I						71754954	26806935	Red	FALSE	CG	0	0	0	0.293783	0.198554	0.0952292	0.542621	0.00281565	0.300101	0.28558	0.0074419	0.22769	0.167743	0.0300086	0.0578896	0.0228264	0	0	20.3333	22.6667	17	21	23	25	3	3	31256	Evi5	XM_006534780.3	chr5	107875088	107875288	201	-	tss_200	NCBI
cg42554786_BC11	chr5	107875124	107875125	-	cg42554786	I						71754954	26806935	Red	FALSE	CG	0	0	0	0.293783	0.198554	0.0952292	0.542621	0.00281565	0.300101	0.28558	0.0074419	0.22769	0.167743	0.0300086	0.0578896	0.0228264	0	0	20.3333	22.6667	17	21	23	25	3	3	31256	Evi5	XM_006534786.1	chr5	107875088	107875288	201	-	tss_200	NCBI
cg42554786_BC11	chr5	107875124	107875125	-	cg42554786	I						71754954	26806935	Red	FALSE	CG	0	0	0	0.293783	0.198554	0.0952292	0.542621	0.00281565	0.300101	0.28558	0.0074419	0.22769	0.167743	0.0300086	0.0578896	0.0228264	0	0	20.3333	22.6667	17	21	23	25	3	3	31256	Evi5	XM_011249408.2	chr5	107875088	107875288	201	-	tss_200	NCBI
cg42554786_BC11	chr5	107875124	107875125	-	cg42554786	I						71754954	26806935	Red	FALSE	CG	0	0	0	0.293783	0.198554	0.0952292	0.542621	0.00281565	0.300101	0.28558	0.0074419	0.22769	0.167743	0.0300086	0.0578896	0.0228264	0	0	20.3333	22.6667	17	21	23	25	3	3	31256	Evi5	XM_006534787.3	chr5	107875089	107875289	201	-	tss_200	NCBI
cg42554786_BC11	chr5	107875124	107875125	-	cg42554786	I						71754954	26806935	Red	FALSE	CG	0	0	0	0.293783	0.198554	0.0952292	0.542621	0.00281565	0.300101	0.28558	0.0074419	0.22769	0.167743	0.0300086	0.0578896	0.0228264	0	0	20.3333	22.6667	17	21	23	25	3	3	31256	Evi5	NM_007964.2	chr5	107875107	107875307	201	-	tss_200	NCBI
cg42554786_BC11	chr5	107875124	107875125	-	cg42554786	I						71754954	26806935	Red	FALSE	CG	0	0	0	0.293783	0.198554	0.0952292	0.542621	0.00281565	0.300101	0.28558	0.0074419	0.22769	0.167743	0.0300086	0.0578896	0.0228264	0	0	20.3333	22.6667	17	21	23	25	3	3	31256		ENSMUST00000132482.7	chr5	107875044	107875244	201	-	tss_200	UCSC
cg42554786_BC11	chr5	107875124	107875125	-	cg42554786	I						71754954	26806935	Red	FALSE	CG	0	0	0	0.293783	0.198554	0.0952292	0.542621	0.00281565	0.300101	0.28558	0.0074419	0.22769	0.167743	0.0300086	0.0578896	0.0228264	0	0	20.3333	22.6667	17	21	23	25	3	3	31256		ENSMUST00000132406.1	chr5	107875052	107875252	201	-	tss_200	UCSC
cg42554786_BC11	chr5	107875124	107875125	-	cg42554786	I						71754954	26806935	Red	FALSE	CG	0	0	0	0.293783	0.198554	0.0952292	0.542621	0.00281565	0.300101	0.28558	0.0074419	0.22769	0.167743	0.0300086	0.0578896	0.0228264	0	0	20.3333	22.6667	17	21	23	25	3	3	31256		ENSMUST00000133411.1	chr5	107875056	107875256	201	-	tss_200	UCSC
cg42554786_BC11	chr5	107875124	107875125	-	cg42554786	I						71754954	26806935	Red	FALSE	CG	0	0	0	0.293783	0.198554	0.0952292	0.542621	0.00281565	0.300101	0.28558	0.0074419	0.22769	0.167743	0.0300086	0.0578896	0.0228264	0	0	20.3333	22.6667	17	21	23	25	3	3	31256	E9Q9B1	ENSMUST00000138111.7	chr5	107875059	107875259	201	-	tss_200	UCSC
cg42554786_BC11	chr5	107875124	107875125	-	cg42554786	I						71754954	26806935	Red	FALSE	CG	0	0	0	0.293783	0.198554	0.0952292	0.542621	0.00281565	0.300101	0.28558	0.0074419	0.22769	0.167743	0.0300086	0.0578896	0.0228264	0	0	20.3333	22.6667	17	21	23	25	3	3	31256	F8VPT6	ENSMUST00000112642.7	chr5	107875107	107875307	201	-	tss_200	UCSC
cg34874641_BC21	chr17	35074431	35074432	-	cg34874641	II						58661274		Both	FALSE	CG	0	0	0	0.404904	0.309668	0.0952363	0.376204	0.00449751	0.41292	0.39672	0.00810158	0.331025	0.281805	0.0252467	0.065695	0.0323376	0	0	23.3333	24	21	17	28	28	3	3	34389	Ly6g6d	XM_011246252.1	chr17	35071341	35080567	9227	-	tss_body	NCBI
cg34874641_BC21	chr17	35074431	35074432	-	cg34874641	II						58661274		Both	FALSE	CG	0	0	0	0.404904	0.309668	0.0952363	0.376204	0.00449751	0.41292	0.39672	0.00810158	0.331025	0.281805	0.0252467	0.065695	0.0323376	0	0	23.3333	24	21	17	28	28	3	3	34389	Ly6g6d	NM_033478.2	chr17	35071347	35074464	3118	-	tss_body	NCBI
cg34874641_BC21	chr17	35074431	35074432	-	cg34874641	II						58661274		Both	FALSE	CG	0	0	0	0.404904	0.309668	0.0952363	0.376204	0.00449751	0.41292	0.39672	0.00810158	0.331025	0.281805	0.0252467	0.065695	0.0323376	0	0	23.3333	24	21	17	28	28	3	3	34389	Q9Z1Q3	ENSMUST00000007259.3	chr17	35071442	35074500	3059	-	tss_body	UCSC
cg34874641_BC21	chr17	35074431	35074432	-	cg34874641	II						58661274		Both	FALSE	CG	0	0	0	0.404904	0.309668	0.0952363	0.376204	0.00449751	0.41292	0.39672	0.00810158	0.331025	0.281805	0.0252467	0.065695	0.0323376	0	0	23.3333	24	21	17	28	28	3	3	34389		ENSMUST00000172639.7	chr17	35071476	35078065	6590	-	tss_body	UCSC
cg34874641_BC21	chr17	35074431	35074432	-	cg34874641	II						58661274		Both	FALSE	CG	0	0	0	0.404904	0.309668	0.0952363	0.376204	0.00449751	0.41292	0.39672	0.00810158	0.331025	0.281805	0.0252467	0.065695	0.0323376	0	0	23.3333	24	21	17	28	28	3	3	34389		ENSMUST00000172903.1	chr17	35071544	35074464	2921	-	tss_body	UCSC
cg34874641_BC21	chr17	35074431	35074432	-	cg34874641	II						58661274		Both	FALSE	CG	0	0	0	0.404904	0.309668	0.0952363	0.376204	0.00449751	0.41292	0.39672	0.00810158	0.331025	0.281805	0.0252467	0.065695	0.0323376	0	0	23.3333	24	21	17	28	28	3	3	34389		ENSMUST00000173120.1	chr17	35073914	35078065	4152	-	tss_body	UCSC
cg34874641_BC21	chr17	35074431	35074432	-	cg34874641	II						58661274		Both	FALSE	CG	0	0	0	0.404904	0.309668	0.0952363	0.376204	0.00449751	0.41292	0.39672	0.00810158	0.331025	0.281805	0.0252467	0.065695	0.0323376	0	0	23.3333	24	21	17	28	28	3	3	34389		ENSMUST00000172745.1	chr17	35074212	35078056	3845	-	tss_body	UCSC
cg30378908_TC21	chr12	12792273	12792274	+	cg30378908	II						3677990		Both	FALSE	CG	0	0	0	0.320436	0.225189	0.095247	0.490551	0.00375345	0.32394	0.316676	0.00363896	0.251473	0.19031	0.0314744	0.0652026	0.0282624	0	0	19	25	18	19	20	33	3	3	32838		ENSMUST00000171380.1	chr12	12787984	12794285	6302	+	tss_body	UCSC
cg44048653_TC21	chr6	135248021	135248022	+	cg44048653	II						89801398		Both	FALSE	CG	0	0	0	0.362067	0.266819	0.0952477	0.426618	0.00734366	0.399523	0.336318	0.0331892	0.289188	0.237075	0.0268279	0.0471299	0.0463617	0	0	24.6667	30	16	29	32	31	3	3	39166	Gsg1	NM_010352.2	chr6	135237328	135254336	17009	-	tss_body	NCBI
cg44048653_TC21	chr6	135248021	135248022	+	cg44048653	II						89801398		Both	FALSE	CG	0	0	0	0.362067	0.266819	0.0952477	0.426618	0.00734366	0.399523	0.336318	0.0331892	0.289188	0.237075	0.0268279	0.0471299	0.0463617	0	0	24.6667	30	16	29	32	31	3	3	39166	Gsg1	NM_001080553.1	chr6	135237328	135254336	17009	-	tss_body	NCBI
cg44048653_TC21	chr6	135248021	135248022	+	cg44048653	II						89801398		Both	FALSE	CG	0	0	0	0.362067	0.266819	0.0952477	0.426618	0.00734366	0.399523	0.336318	0.0331892	0.289188	0.237075	0.0268279	0.0471299	0.0463617	0	0	24.6667	30	16	29	32	31	3	3	39166	Gsg1	NM_001080552.1	chr6	135247884	135248084	201	-	tss_200	NCBI
cg44048653_TC21	chr6	135248021	135248022	+	cg44048653	II						89801398		Both	FALSE	CG	0	0	0	0.362067	0.266819	0.0952477	0.426618	0.00734366	0.399523	0.336318	0.0331892	0.289188	0.237075	0.0268279	0.0471299	0.0463617	0	0	24.6667	30	16	29	32	31	3	3	39166	E9QQ16	ENSMUST00000111909.7	chr6	135237328	135254170	16843	-	tss_body	UCSC
cg44048653_TC21	chr6	135248021	135248022	+	cg44048653	II						89801398		Both	FALSE	CG	0	0	0	0.362067	0.266819	0.0952477	0.426618	0.00734366	0.399523	0.336318	0.0331892	0.289188	0.237075	0.0268279	0.0471299	0.0463617	0	0	24.6667	30	16	29	32	31	3	3	39166	Q8R1W2	ENSMUST00000111911.8	chr6	135237328	135254326	16999	-	tss_body	UCSC
cg44048653_TC21	chr6	135248021	135248022	+	cg44048653	II						89801398		Both	FALSE	CG	0	0	0	0.362067	0.266819	0.0952477	0.426618	0.00734366	0.399523	0.336318	0.0331892	0.289188	0.237075	0.0268279	0.0471299	0.0463617	0	0	24.6667	30	16	29	32	31	3	3	39166	Q8R1W2	ENSMUST00000111910.3	chr6	135237335	135254351	17017	-	tss_body	UCSC
cg44048653_TC21	chr6	135248021	135248022	+	cg44048653	II						89801398		Both	FALSE	CG	0	0	0	0.362067	0.266819	0.0952477	0.426618	0.00734366	0.399523	0.336318	0.0331892	0.289188	0.237075	0.0268279	0.0471299	0.0463617	0	0	24.6667	30	16	29	32	31	3	3	39166	Q8R1W2	ENSMUST00000087729.11	chr6	135247965	135248165	201	-	tss_200	UCSC
cg44379955_BC21	chr7	29441397	29441398	-	cg44379955	II						26801581		Both	FALSE	CG	0	0	0	0.849611	0.754349	0.0952616	0.169452	0.000470387	0.859892	0.833519	0.0141143	0.767749	0.74541	0.0118189	0.0657694	0.00608339	0	0	27	23.6667	23	21	29	27	3	3	70193	Sipa1l3	XM_011250732.2	chr7	29320371	29519065	198695	-	tss_body	NCBI
cg44379955_BC21	chr7	29441397	29441398	-	cg44379955	II						26801581		Both	FALSE	CG	0	0	0	0.849611	0.754349	0.0952616	0.169452	0.000470387	0.859892	0.833519	0.0141143	0.767749	0.74541	0.0118189	0.0657694	0.00608339	0	0	27	23.6667	23	21	29	27	3	3	70193	Sipa1l3	XM_006540405.2	chr7	29320374	29519065	198692	-	tss_body	NCBI
cg44379955_BC21	chr7	29441397	29441398	-	cg44379955	II						26801581		Both	FALSE	CG	0	0	0	0.849611	0.754349	0.0952616	0.169452	0.000470387	0.859892	0.833519	0.0141143	0.767749	0.74541	0.0118189	0.0657694	0.00608339	0	0	27	23.6667	23	21	29	27	3	3	70193	Sipa1l3	NM_001081028.1	chr7	29320377	29505460	185084	-	tss_body	NCBI
cg44379955_BC21	chr7	29441397	29441398	-	cg44379955	II						26801581		Both	FALSE	CG	0	0	0	0.849611	0.754349	0.0952616	0.169452	0.000470387	0.859892	0.833519	0.0141143	0.767749	0.74541	0.0118189	0.0657694	0.00608339	0	0	27	23.6667	23	21	29	27	3	3	70193	Sipa1l3	XM_011250728.2	chr7	29323748	29505509	181762	-	tss_body	NCBI
cg44379955_BC21	chr7	29441397	29441398	-	cg44379955	II						26801581		Both	FALSE	CG	0	0	0	0.849611	0.754349	0.0952616	0.169452	0.000470387	0.859892	0.833519	0.0141143	0.767749	0.74541	0.0118189	0.0657694	0.00608339	0	0	27	23.6667	23	21	29	27	3	3	70193	Sipa1l3	XM_011250731.2	chr7	29323748	29505509	181762	-	tss_body	NCBI
cg44379955_BC21	chr7	29441397	29441398	-	cg44379955	II						26801581		Both	FALSE	CG	0	0	0	0.849611	0.754349	0.0952616	0.169452	0.000470387	0.859892	0.833519	0.0141143	0.767749	0.74541	0.0118189	0.0657694	0.00608339	0	0	27	23.6667	23	21	29	27	3	3	70193	Sipa1l3	XM_006540401.3	chr7	29323748	29505509	181762	-	tss_body	NCBI
cg44379955_BC21	chr7	29441397	29441398	-	cg44379955	II						26801581		Both	FALSE	CG	0	0	0	0.849611	0.754349	0.0952616	0.169452	0.000470387	0.859892	0.833519	0.0141143	0.767749	0.74541	0.0118189	0.0657694	0.00608339	0	0	27	23.6667	23	21	29	27	3	3	70193	Sipa1l3	XM_011250730.2	chr7	29323748	29505509	181762	-	tss_body	NCBI
cg44379955_BC21	chr7	29441397	29441398	-	cg44379955	II						26801581		Both	FALSE	CG	0	0	0	0.849611	0.754349	0.0952616	0.169452	0.000470387	0.859892	0.833519	0.0141143	0.767749	0.74541	0.0118189	0.0657694	0.00608339	0	0	27	23.6667	23	21	29	27	3	3	70193	Sipa1l3	XM_006540400.3	chr7	29323748	29505509	181762	-	tss_body	NCBI
cg44379955_BC21	chr7	29441397	29441398	-	cg44379955	II						26801581		Both	FALSE	CG	0	0	0	0.849611	0.754349	0.0952616	0.169452	0.000470387	0.859892	0.833519	0.0141143	0.767749	0.74541	0.0118189	0.0657694	0.00608339	0	0	27	23.6667	23	21	29	27	3	3	70193	Sipa1l3	XM_011250729.2	chr7	29323748	29505509	181762	-	tss_body	NCBI
cg44379955_BC21	chr7	29441397	29441398	-	cg44379955	II						26801581		Both	FALSE	CG	0	0	0	0.849611	0.754349	0.0952616	0.169452	0.000470387	0.859892	0.833519	0.0141143	0.767749	0.74541	0.0118189	0.0657694	0.00608339	0	0	27	23.6667	23	21	29	27	3	3	70193	Sipa1l3	XM_006540399.3	chr7	29323748	29505509	181762	-	tss_body	NCBI
cg44379955_BC21	chr7	29441397	29441398	-	cg44379955	II						26801581		Both	FALSE	CG	0	0	0	0.849611	0.754349	0.0952616	0.169452	0.000470387	0.859892	0.833519	0.0141143	0.767749	0.74541	0.0118189	0.0657694	0.00608339	0	0	27	23.6667	23	21	29	27	3	3	70193	Sipa1l3	XM_006540402.3	chr7	29323748	29506636	182889	-	tss_body	NCBI
cg44379955_BC21	chr7	29441397	29441398	-	cg44379955	II						26801581		Both	FALSE	CG	0	0	0	0.849611	0.754349	0.0952616	0.169452	0.000470387	0.859892	0.833519	0.0141143	0.767749	0.74541	0.0118189	0.0657694	0.00608339	0	0	27	23.6667	23	21	29	27	3	3	70193	Sipa1l3	XM_006540397.3	chr7	29323748	29519065	195318	-	tss_body	NCBI
cg44379955_BC21	chr7	29441397	29441398	-	cg44379955	II						26801581		Both	FALSE	CG	0	0	0	0.849611	0.754349	0.0952616	0.169452	0.000470387	0.859892	0.833519	0.0141143	0.767749	0.74541	0.0118189	0.0657694	0.00608339	0	0	27	23.6667	23	21	29	27	3	3	70193	Sipa1l3	XM_017312346.1	chr7	29323748	29519065	195318	-	tss_body	NCBI
cg44379955_BC21	chr7	29441397	29441398	-	cg44379955	II						26801581		Both	FALSE	CG	0	0	0	0.849611	0.754349	0.0952616	0.169452	0.000470387	0.859892	0.833519	0.0141143	0.767749	0.74541	0.0118189	0.0657694	0.00608339	0	0	27	23.6667	23	21	29	27	3	3	70193	Sipa1l3	XM_011250727.2	chr7	29323748	29519065	195318	-	tss_body	NCBI
cg44379955_BC21	chr7	29441397	29441398	-	cg44379955	II						26801581		Both	FALSE	CG	0	0	0	0.849611	0.754349	0.0952616	0.169452	0.000470387	0.859892	0.833519	0.0141143	0.767749	0.74541	0.0118189	0.0657694	0.00608339	0	0	27	23.6667	23	21	29	27	3	3	70193	Sipa1l3	XM_006540404.3	chr7	29323748	29519065	195318	-	tss_body	NCBI
cg44379955_BC21	chr7	29441397	29441398	-	cg44379955	II						26801581		Both	FALSE	CG	0	0	0	0.849611	0.754349	0.0952616	0.169452	0.000470387	0.859892	0.833519	0.0141143	0.767749	0.74541	0.0118189	0.0657694	0.00608339	0	0	27	23.6667	23	21	29	27	3	3	70193	G3X9J0	ENSMUST00000085809.10	chr7	29320377	29505460	185084	-	tss_body	UCSC
cg44379955_BC21	chr7	29441397	29441398	-	cg44379955	II						26801581		Both	FALSE	CG	0	0	0	0.849611	0.754349	0.0952616	0.169452	0.000470387	0.859892	0.833519	0.0141143	0.767749	0.74541	0.0118189	0.0657694	0.00608339	0	0	27	23.6667	23	21	29	27	3	3	70193	G3X9J0	ENSMUST00000183096.7	chr7	29320377	29505460	185084	-	tss_body	UCSC
cg44379955_BC21	chr7	29441397	29441398	-	cg44379955	II						26801581		Both	FALSE	CG	0	0	0	0.849611	0.754349	0.0952616	0.169452	0.000470387	0.859892	0.833519	0.0141143	0.767749	0.74541	0.0118189	0.0657694	0.00608339	0	0	27	23.6667	23	21	29	27	3	3	70193		ENSMUST00000182011.7	chr7	29384255	29505452	121198	-	tss_body	UCSC
cg44379955_BC21	chr7	29441397	29441398	-	cg44379955	II						26801581		Both	FALSE	CG	0	0	0	0.849611	0.754349	0.0952616	0.169452	0.000470387	0.859892	0.833519	0.0141143	0.767749	0.74541	0.0118189	0.0657694	0.00608339	0	0	27	23.6667	23	21	29	27	3	3	70193	S4R2C7	ENSMUST00000181975.7	chr7	29400761	29518612	117852	-	tss_body	UCSC
cg44379955_BC21	chr7	29441397	29441398	-	cg44379955	II						26801581		Both	FALSE	CG	0	0	0	0.849611	0.754349	0.0952616	0.169452	0.000470387	0.859892	0.833519	0.0141143	0.767749	0.74541	0.0118189	0.0657694	0.00608339	0	0	27	23.6667	23	21	29	27	3	3	70193		ENSMUST00000182702.7	chr7	29400866	29518641	117776	-	tss_body	UCSC
cg44379955_BC21	chr7	29441397	29441398	-	cg44379955	II						26801581		Both	FALSE	CG	0	0	0	0.849611	0.754349	0.0952616	0.169452	0.000470387	0.859892	0.833519	0.0141143	0.767749	0.74541	0.0118189	0.0657694	0.00608339	0	0	27	23.6667	23	21	29	27	3	3	70193		ENSMUST00000182236.1	chr7	29400939	29518615	117677	-	tss_body	UCSC
cg42922194_TC21	chr5	137779921	137779922	+	cg42922194	II					chr5:137778761-137779753	60796454		Both	FALSE	CG	0	0	0	0.362628	0.267364	0.0952642	0.425956	0.00318624	0.388097	0.341205	0.0237061	0.277362	0.252615	0.0130399	0.0638431	0.0249935	0	0	32	27.6667	30	22	36	35	3	3	31520	Ppp1r35	XM_006504615.3	chr5	137778903	137780128	1226	+	tss_body	NCBI
cg42922194_TC21	chr5	137779921	137779922	+	cg42922194	II					chr5:137778761-137779753	60796454		Both	FALSE	CG	0	0	0	0.362628	0.267364	0.0952642	0.425956	0.00318624	0.388097	0.341205	0.0237061	0.277362	0.252615	0.0130399	0.0638431	0.0249935	0	0	32	27.6667	30	22	36	35	3	3	31520	Ppp1r35	NM_027242.4	chr5	137778917	137780107	1191	+	tss_body	NCBI
cg42922194_TC21	chr5	137779921	137779922	+	cg42922194	II					chr5:137778761-137779753	60796454		Both	FALSE	CG	0	0	0	0.362628	0.267364	0.0952642	0.425956	0.00318624	0.388097	0.341205	0.0237061	0.277362	0.252615	0.0130399	0.0638431	0.0249935	0	0	32	27.6667	30	22	36	35	3	3	31520	Q9D8C8	ENSMUST00000031739.5	chr5	137778903	137780110	1208	+	tss_body	UCSC
cg42922194_TC21	chr5	137779921	137779922	+	cg42922194	II					chr5:137778761-137779753	60796454		Both	FALSE	CG	0	0	0	0.362628	0.267364	0.0952642	0.425956	0.00318624	0.388097	0.341205	0.0237061	0.277362	0.252615	0.0130399	0.0638431	0.0249935	0	0	32	27.6667	30	22	36	35	3	3	31520	A0A0G2JFI2	ENSMUST00000198929.1	chr5	137779436	137780106	671	+	tss_body	UCSC
cg42922194_TC21	chr5	137779921	137779922	+	cg42922194	II					chr5:137778761-137779753	60796454		Both	FALSE	CG	0	0	0	0.362628	0.267364	0.0952642	0.425956	0.00318624	0.388097	0.341205	0.0237061	0.277362	0.252615	0.0130399	0.0638431	0.0249935	0	0	32	27.6667	30	22	36	35	3	3	31520		ENSMUST00000152298.1	chr5	137779543	137780110	568	+	tss_body	UCSC
cg42922194_TC21	chr5	137779921	137779922	+	cg42922194	II					chr5:137778761-137779753	60796454		Both	FALSE	CG	0	0	0	0.362628	0.267364	0.0952642	0.425956	0.00318624	0.388097	0.341205	0.0237061	0.277362	0.252615	0.0130399	0.0638431	0.0249935	0	0	32	27.6667	30	22	36	35	3	3	31520	chr5-137778761-137779753		chr5	137779753	137781753	2001	*	SShore	UCSC
cg28487603_TC21	chr10	56437577	56437578	+	cg28487603	II						99781234		Both	FALSE	CG	0	0	0	0.260206	0.164937	0.0952693	0.627225	0.0068272	0.274178	0.242517	0.016155	0.20614	0.121235	0.0425077	0.0363768	0.0438689	0	0	24.3333	23	23	18	27	28	3	3	38480	Gm36595	XR_871655.2	chr10	56431506	56475415	43910	+	tss_body	NCBI
cg28487603_TC21	chr10	56437577	56437578	+	cg28487603	II						99781234		Both	FALSE	CG	0	0	0	0.260206	0.164937	0.0952693	0.627225	0.0068272	0.274178	0.242517	0.016155	0.20614	0.121235	0.0425077	0.0363768	0.0438689	0	0	24.3333	23	23	18	27	28	3	3	38480	Gm36595	XR_380319.3	chr10	56431506	56475415	43910	+	tss_body	NCBI
cg28487603_TC21	chr10	56437577	56437578	+	cg28487603	II						99781234		Both	FALSE	CG	0	0	0	0.260206	0.164937	0.0952693	0.627225	0.0068272	0.274178	0.242517	0.016155	0.20614	0.121235	0.0425077	0.0363768	0.0438689	0	0	24.3333	23	23	18	27	28	3	3	38480	Gm36595	XR_380317.3	chr10	56431506	56475415	43910	+	tss_body	NCBI
cg28487603_TC21	chr10	56437577	56437578	+	cg28487603	II						99781234		Both	FALSE	CG	0	0	0	0.260206	0.164937	0.0952693	0.627225	0.0068272	0.274178	0.242517	0.016155	0.20614	0.121235	0.0425077	0.0363768	0.0438689	0	0	24.3333	23	23	18	27	28	3	3	38480	Gm36595	XR_871654.2	chr10	56431506	56475415	43910	+	tss_body	NCBI
cg28487603_TC21	chr10	56437577	56437578	+	cg28487603	II						99781234		Both	FALSE	CG	0	0	0	0.260206	0.164937	0.0952693	0.627225	0.0068272	0.274178	0.242517	0.016155	0.20614	0.121235	0.0425077	0.0363768	0.0438689	0	0	24.3333	23	23	18	27	28	3	3	38480		ENSMUST00000218830.1	chr10	56431980	56475967	43988	+	tss_body	UCSC
cg28487603_TC21	chr10	56437577	56437578	+	cg28487603	II						99781234		Both	FALSE	CG	0	0	0	0.260206	0.164937	0.0952693	0.627225	0.0068272	0.274178	0.242517	0.016155	0.20614	0.121235	0.0425077	0.0363768	0.0438689	0	0	24.3333	23	23	18	27	28	3	3	38480		ENSMUST00000220158.1	chr10	56436353	56437603	1251	-	tss_body	UCSC
cg40793555_BC21	chr4	41633260	41633261	-	cg40793555	II						78609199		Both	FALSE	CG	0	0	0	0.8441	0.748823	0.0952768	0.170641	0.000459493	0.856083	0.827496	0.0148432	0.75206	0.744526	0.00387745	0.0754362	0.00597689	0	0	19.3333	25	17	22	24	29	3	3	69742	Dnaic1	XR_390340.3	chr4	41569697	41638151	68455	+	tss_body	NCBI
cg40793555_BC21	chr4	41633260	41633261	-	cg40793555	II						78609199		Both	FALSE	CG	0	0	0	0.8441	0.748823	0.0952768	0.170641	0.000459493	0.856083	0.827496	0.0148432	0.75206	0.744526	0.00387745	0.0754362	0.00597689	0	0	19.3333	25	17	22	24	29	3	3	69742	Dnaic1	XR_390339.3	chr4	41569697	41638151	68455	+	tss_body	NCBI
cg40793555_BC21	chr4	41633260	41633261	-	cg40793555	II						78609199		Both	FALSE	CG	0	0	0	0.8441	0.748823	0.0952768	0.170641	0.000459493	0.856083	0.827496	0.0148432	0.75206	0.744526	0.00387745	0.0754362	0.00597689	0	0	19.3333	25	17	22	24	29	3	3	69742	Dnaic1	NM_175138.4	chr4	41569793	41638158	68366	+	tss_body	NCBI
cg40793555_BC21	chr4	41633260	41633261	-	cg40793555	II						78609199		Both	FALSE	CG	0	0	0	0.8441	0.748823	0.0952768	0.170641	0.000459493	0.856083	0.827496	0.0148432	0.75206	0.744526	0.00387745	0.0754362	0.00597689	0	0	19.3333	25	17	22	24	29	3	3	69742	Q8C0M8	ENSMUST00000102963.9	chr4	41569774	41638158	68385	+	tss_body	UCSC
cg40793555_BC21	chr4	41633260	41633261	-	cg40793555	II						78609199		Both	FALSE	CG	0	0	0	0.8441	0.748823	0.0952768	0.170641	0.000459493	0.856083	0.827496	0.0148432	0.75206	0.744526	0.00387745	0.0754362	0.00597689	0	0	19.3333	25	17	22	24	29	3	3	69742		ENSMUST00000143198.1	chr4	41631643	41638158	6516	+	tss_body	UCSC
cg40793555_BC21	chr4	41633260	41633261	-	cg40793555	II						78609199		Both	FALSE	CG	0	0	0	0.8441	0.748823	0.0952768	0.170641	0.000459493	0.856083	0.827496	0.0148432	0.75206	0.744526	0.00387745	0.0754362	0.00597689	0	0	19.3333	25	17	22	24	29	3	3	69742	Q8BMY8	ENSMUST00000119127.1	chr4	41633147	41633347	201	+	tss_200	UCSC
cg34830061_BC21	chr17	31330779	31330780	-	cg34830061	II						6624257		Both	FALSE	CG	0	0	0	0.863892	0.768613	0.0952785	0.166548	0.00275219	0.895026	0.825855	0.0350987	0.777663	0.755251	0.0118119	0.048192	0.0224317	0	0	21	19.6667	19	16	22	22	3	3	71254	Slc37a1	XM_011246396.2	chr17	31294795	31350709	55915	+	tss_body	NCBI
cg34830061_BC21	chr17	31330779	31330780	-	cg34830061	II						6624257		Both	FALSE	CG	0	0	0	0.863892	0.768613	0.0952785	0.166548	0.00275219	0.895026	0.825855	0.0350987	0.777663	0.755251	0.0118119	0.048192	0.0224317	0	0	21	19.6667	19	16	22	22	3	3	71254	Slc37a1	NM_153062.2	chr17	31295482	31350709	55228	+	tss_body	NCBI
cg34830061_BC21	chr17	31330779	31330780	-	cg34830061	II						6624257		Both	FALSE	CG	0	0	0	0.863892	0.768613	0.0952785	0.166548	0.00275219	0.895026	0.825855	0.0350987	0.777663	0.755251	0.0118119	0.048192	0.0224317	0	0	21	19.6667	19	16	22	22	3	3	71254	Slc37a1	XM_006524097.3	chr17	31296155	31350709	54555	+	tss_body	NCBI
cg34830061_BC21	chr17	31330779	31330780	-	cg34830061	II						6624257		Both	FALSE	CG	0	0	0	0.863892	0.768613	0.0952785	0.166548	0.00275219	0.895026	0.825855	0.0350987	0.777663	0.755251	0.0118119	0.048192	0.0224317	0	0	21	19.6667	19	16	22	22	3	3	71254	Slc37a1	NM_001242427.1	chr17	31296223	31350709	54487	+	tss_body	NCBI
cg34830061_BC21	chr17	31330779	31330780	-	cg34830061	II						6624257		Both	FALSE	CG	0	0	0	0.863892	0.768613	0.0952785	0.166548	0.00275219	0.895026	0.825855	0.0350987	0.777663	0.755251	0.0118119	0.048192	0.0224317	0	0	21	19.6667	19	16	22	22	3	3	71254	Slc37a1	XM_006524099.3	chr17	31319745	31350709	30965	+	tss_body	NCBI
cg34830061_BC21	chr17	31330779	31330780	-	cg34830061	II						6624257		Both	FALSE	CG	0	0	0	0.863892	0.768613	0.0952785	0.166548	0.00275219	0.895026	0.825855	0.0350987	0.777663	0.755251	0.0118119	0.048192	0.0224317	0	0	21	19.6667	19	16	22	22	3	3	71254	Slc37a1	XM_017317410.1	chr17	31323384	31350709	27326	+	tss_body	NCBI
cg34830061_BC21	chr17	31330779	31330780	-	cg34830061	II						6624257		Both	FALSE	CG	0	0	0	0.863892	0.768613	0.0952785	0.166548	0.00275219	0.895026	0.825855	0.0350987	0.777663	0.755251	0.0118119	0.048192	0.0224317	0	0	21	19.6667	19	16	22	22	3	3	71254	Q8R070	ENSMUST00000171233.8	chr17	31295482	31350739	55258	+	tss_body	UCSC
cg34830061_BC21	chr17	31330779	31330780	-	cg34830061	II						6624257		Both	FALSE	CG	0	0	0	0.863892	0.768613	0.0952785	0.166548	0.00275219	0.895026	0.825855	0.0350987	0.777663	0.755251	0.0118119	0.048192	0.0224317	0	0	21	19.6667	19	16	22	22	3	3	71254	Q8R070	ENSMUST00000165149.2	chr17	31296214	31350727	54514	+	tss_body	UCSC
cg34830061_BC21	chr17	31330779	31330780	-	cg34830061	II						6624257		Both	FALSE	CG	0	0	0	0.863892	0.768613	0.0952785	0.166548	0.00275219	0.895026	0.825855	0.0350987	0.777663	0.755251	0.0118119	0.048192	0.0224317	0	0	21	19.6667	19	16	22	22	3	3	71254	A0A494B9H2	ENSMUST00000236251.1	chr17	31296366	31341012	44647	+	tss_body	UCSC
cg34830061_BC21	chr17	31330779	31330780	-	cg34830061	II						6624257		Both	FALSE	CG	0	0	0	0.863892	0.768613	0.0952785	0.166548	0.00275219	0.895026	0.825855	0.0350987	0.777663	0.755251	0.0118119	0.048192	0.0224317	0	0	21	19.6667	19	16	22	22	3	3	71254		ENSMUST00000235564.1	chr17	31305874	31350695	44822	+	tss_body	UCSC
cg34830061_BC21	chr17	31330779	31330780	-	cg34830061	II						6624257		Both	FALSE	CG	0	0	0	0.863892	0.768613	0.0952785	0.166548	0.00275219	0.895026	0.825855	0.0350987	0.777663	0.755251	0.0118119	0.048192	0.0224317	0	0	21	19.6667	19	16	22	22	3	3	71254	A0A494BBG7	ENSMUST00000237928.1	chr17	31319175	31341354	22180	+	tss_body	UCSC
cg34830061_BC21	chr17	31330779	31330780	-	cg34830061	II						6624257		Both	FALSE	CG	0	0	0	0.863892	0.768613	0.0952785	0.166548	0.00275219	0.895026	0.825855	0.0350987	0.777663	0.755251	0.0118119	0.048192	0.0224317	0	0	21	19.6667	19	16	22	22	3	3	71254		ENSMUST00000235261.1	chr17	31322253	31349700	27448	+	tss_body	UCSC
cg34830061_BC21	chr17	31330779	31330780	-	cg34830061	II						6624257		Both	FALSE	CG	0	0	0	0.863892	0.768613	0.0952785	0.166548	0.00275219	0.895026	0.825855	0.0350987	0.777663	0.755251	0.0118119	0.048192	0.0224317	0	0	21	19.6667	19	16	22	22	3	3	71254		ENSMUST00000237425.1	chr17	31325626	31340990	15365	+	tss_body	UCSC
cg42572548_TC21	chr5	110343272	110343273	+	cg42572548	II					chr5:110342423-110343045	38706154		Both	FALSE	CG	0	0	0	0.29463	0.19935	0.0952798	0.54114	0.00591474	0.308724	0.281119	0.0138118	0.224734	0.155702	0.0379678	0.056385	0.0395373	0	0	29.3333	32.3333	25	30	37	34	3	3	36990	P2rx2	XM_006534921.3	chr5	110339811	110343449	3639	-	tss_body	NCBI
cg42572548_TC21	chr5	110343272	110343273	+	cg42572548	II					chr5:110342423-110343045	38706154		Both	FALSE	CG	0	0	0	0.29463	0.19935	0.0952798	0.54114	0.00591474	0.308724	0.281119	0.0138118	0.224734	0.155702	0.0379678	0.056385	0.0395373	0	0	29.3333	32.3333	25	30	37	34	3	3	36990	Lrcol1	XM_006535032.2	chr5	110343006	110344306	1301	+	tss_1500	NCBI
cg42572548_TC21	chr5	110343272	110343273	+	cg42572548	II					chr5:110342423-110343045	38706154		Both	FALSE	CG	0	0	0	0.29463	0.19935	0.0952798	0.54114	0.00591474	0.308724	0.281119	0.0138118	0.224734	0.155702	0.0379678	0.056385	0.0395373	0	0	29.3333	32.3333	25	30	37	34	3	3	36990	P2rx2	XM_011249448.2	chr5	110343128	110344428	1301	-	tss_1500	NCBI
cg42572548_TC21	chr5	110343272	110343273	+	cg42572548	II					chr5:110342423-110343045	38706154		Both	FALSE	CG	0	0	0	0.29463	0.19935	0.0952798	0.54114	0.00591474	0.308724	0.281119	0.0138118	0.224734	0.155702	0.0379678	0.056385	0.0395373	0	0	29.3333	32.3333	25	30	37	34	3	3	36990	P2rx2	XM_011249447.2	chr5	110343129	110344429	1301	-	tss_1500	NCBI
cg42572548_TC21	chr5	110343272	110343273	+	cg42572548	II					chr5:110342423-110343045	38706154		Both	FALSE	CG	0	0	0	0.29463	0.19935	0.0952798	0.54114	0.00591474	0.308724	0.281119	0.0138118	0.224734	0.155702	0.0379678	0.056385	0.0395373	0	0	29.3333	32.3333	25	30	37	34	3	3	36990	P2rx2	NM_001310701.1	chr5	110343149	110343349	201	-	tss_200	NCBI
cg42572548_TC21	chr5	110343272	110343273	+	cg42572548	II					chr5:110342423-110343045	38706154		Both	FALSE	CG	0	0	0	0.29463	0.19935	0.0952798	0.54114	0.00591474	0.308724	0.281119	0.0138118	0.224734	0.155702	0.0379678	0.056385	0.0395373	0	0	29.3333	32.3333	25	30	37	34	3	3	36990	Lrcol1	NM_001310709.1	chr5	110343229	110344529	1301	+	tss_1500	NCBI
cg42572548_TC21	chr5	110343272	110343273	+	cg42572548	II					chr5:110342423-110343045	38706154		Both	FALSE	CG	0	0	0	0.29463	0.19935	0.0952798	0.54114	0.00591474	0.308724	0.281119	0.0138118	0.224734	0.155702	0.0379678	0.056385	0.0395373	0	0	29.3333	32.3333	25	30	37	34	3	3	36990	Lrcol1	NR_132326.1	chr5	110343229	110344529	1301	+	tss_1500	NCBI
cg42572548_TC21	chr5	110343272	110343273	+	cg42572548	II					chr5:110342423-110343045	38706154		Both	FALSE	CG	0	0	0	0.29463	0.19935	0.0952798	0.54114	0.00591474	0.308724	0.281119	0.0138118	0.224734	0.155702	0.0379678	0.056385	0.0395373	0	0	29.3333	32.3333	25	30	37	34	3	3	36990	P2rx2	NM_001310700.1	chr5	110343235	110344535	1301	-	tss_1500	NCBI
cg42572548_TC21	chr5	110343272	110343273	+	cg42572548	II					chr5:110342423-110343045	38706154		Both	FALSE	CG	0	0	0	0.29463	0.19935	0.0952798	0.54114	0.00591474	0.308724	0.281119	0.0138118	0.224734	0.155702	0.0379678	0.056385	0.0395373	0	0	29.3333	32.3333	25	30	37	34	3	3	36990	P2rx2	NM_153400.4	chr5	110343235	110344535	1301	-	tss_1500	NCBI
cg42572548_TC21	chr5	110343272	110343273	+	cg42572548	II					chr5:110342423-110343045	38706154		Both	FALSE	CG	0	0	0	0.29463	0.19935	0.0952798	0.54114	0.00591474	0.308724	0.281119	0.0138118	0.224734	0.155702	0.0379678	0.056385	0.0395373	0	0	29.3333	32.3333	25	30	37	34	3	3	36990	P2rx2	NM_001164833.1	chr5	110343235	110344535	1301	-	tss_1500	NCBI
cg42572548_TC21	chr5	110343272	110343273	+	cg42572548	II					chr5:110342423-110343045	38706154		Both	FALSE	CG	0	0	0	0.29463	0.19935	0.0952798	0.54114	0.00591474	0.308724	0.281119	0.0138118	0.224734	0.155702	0.0379678	0.056385	0.0395373	0	0	29.3333	32.3333	25	30	37	34	3	3	36990	P2rx2	NM_001164834.1	chr5	110343235	110344535	1301	-	tss_1500	NCBI
cg42572548_TC21	chr5	110343272	110343273	+	cg42572548	II					chr5:110342423-110343045	38706154		Both	FALSE	CG	0	0	0	0.29463	0.19935	0.0952798	0.54114	0.00591474	0.308724	0.281119	0.0138118	0.224734	0.155702	0.0379678	0.056385	0.0395373	0	0	29.3333	32.3333	25	30	37	34	3	3	36990	P2rx2	XM_006534920.3	chr5	110343263	110344563	1301	-	tss_1500	NCBI
cg42572548_TC21	chr5	110343272	110343273	+	cg42572548	II					chr5:110342423-110343045	38706154		Both	FALSE	CG	0	0	0	0.29463	0.19935	0.0952798	0.54114	0.00591474	0.308724	0.281119	0.0138118	0.224734	0.155702	0.0379678	0.056385	0.0395373	0	0	29.3333	32.3333	25	30	37	34	3	3	36990	chr5-110342423-110343045		chr5	110343045	110345045	2001	*	SShore	UCSC
cg42572548_TC21	chr5	110343272	110343273	+	cg42572548	II					chr5:110342423-110343045	38706154		Both	FALSE	CG	0	0	0	0.29463	0.19935	0.0952798	0.54114	0.00591474	0.308724	0.281119	0.0138118	0.224734	0.155702	0.0379678	0.056385	0.0395373	0	0	29.3333	32.3333	25	30	37	34	3	3	36990		ENSMUST00000199165.4	chr5	110343149	110343349	201	-	tss_200	UCSC
cg42572548_TC21	chr5	110343272	110343273	+	cg42572548	II					chr5:110342423-110343045	38706154		Both	FALSE	CG	0	0	0	0.29463	0.19935	0.0952798	0.54114	0.00591474	0.308724	0.281119	0.0138118	0.224734	0.155702	0.0379678	0.056385	0.0395373	0	0	29.3333	32.3333	25	30	37	34	3	3	36990	Q8K3P1	ENSMUST00000200214.1	chr5	110343149	110343349	201	-	tss_200	UCSC
cg42572548_TC21	chr5	110343272	110343273	+	cg42572548	II					chr5:110342423-110343045	38706154		Both	FALSE	CG	0	0	0	0.29463	0.19935	0.0952798	0.54114	0.00591474	0.308724	0.281119	0.0138118	0.224734	0.155702	0.0379678	0.056385	0.0395373	0	0	29.3333	32.3333	25	30	37	34	3	3	36990	Q8K3P1	ENSMUST00000112478.7	chr5	110343155	110344455	1301	-	tss_1500	UCSC
cg42572548_TC21	chr5	110343272	110343273	+	cg42572548	II					chr5:110342423-110343045	38706154		Both	FALSE	CG	0	0	0	0.29463	0.19935	0.0952798	0.54114	0.00591474	0.308724	0.281119	0.0138118	0.224734	0.155702	0.0379678	0.056385	0.0395373	0	0	29.3333	32.3333	25	30	37	34	3	3	36990	Q8K3P1	ENSMUST00000200037.4	chr5	110343155	110344455	1301	-	tss_1500	UCSC
cg42572548_TC21	chr5	110343272	110343273	+	cg42572548	II					chr5:110342423-110343045	38706154		Both	FALSE	CG	0	0	0	0.29463	0.19935	0.0952798	0.54114	0.00591474	0.308724	0.281119	0.0138118	0.224734	0.155702	0.0379678	0.056385	0.0395373	0	0	29.3333	32.3333	25	30	37	34	3	3	36990	Q8K3P1	ENSMUST00000058016.15	chr5	110343176	110344476	1301	-	tss_1500	UCSC
cg42572548_TC21	chr5	110343272	110343273	+	cg42572548	II					chr5:110342423-110343045	38706154		Both	FALSE	CG	0	0	0	0.29463	0.19935	0.0952798	0.54114	0.00591474	0.308724	0.281119	0.0138118	0.224734	0.155702	0.0379678	0.056385	0.0395373	0	0	29.3333	32.3333	25	30	37	34	3	3	36990	Q8K3P1	ENSMUST00000195985.4	chr5	110343212	110343412	201	-	tss_200	UCSC
cg42572548_TC21	chr5	110343272	110343273	+	cg42572548	II					chr5:110342423-110343045	38706154		Both	FALSE	CG	0	0	0	0.29463	0.19935	0.0952798	0.54114	0.00591474	0.308724	0.281119	0.0138118	0.224734	0.155702	0.0379678	0.056385	0.0395373	0	0	29.3333	32.3333	25	30	37	34	3	3	36990	Q3URS3	ENSMUST00000185691.6	chr5	110343229	110344529	1301	+	tss_1500	UCSC
cg42572548_TC21	chr5	110343272	110343273	+	cg42572548	II					chr5:110342423-110343045	38706154		Both	FALSE	CG	0	0	0	0.29463	0.19935	0.0952798	0.54114	0.00591474	0.308724	0.281119	0.0138118	0.224734	0.155702	0.0379678	0.056385	0.0395373	0	0	29.3333	32.3333	25	30	37	34	3	3	36990	A0A087WQJ6	ENSMUST00000186408.6	chr5	110343229	110344529	1301	+	tss_1500	UCSC
cg42572548_TC21	chr5	110343272	110343273	+	cg42572548	II					chr5:110342423-110343045	38706154		Both	FALSE	CG	0	0	0	0.29463	0.19935	0.0952798	0.54114	0.00591474	0.308724	0.281119	0.0138118	0.224734	0.155702	0.0379678	0.056385	0.0395373	0	0	29.3333	32.3333	25	30	37	34	3	3	36990		ENSMUST00000190060.1	chr5	110343229	110344529	1301	+	tss_1500	UCSC
cg39271092_TC11	chr2	166146673	166146674	+	cg39271092	I						75726832	86681944	Red	FALSE	CG	0	0	0	0.505659	0.410378	0.0952812	0.294731	0.00730476	0.538203	0.480606	0.0295206	0.423568	0.399284	0.0122769	0.0570375	0.0461715	0	0	21.3333	20.3333	18	17	27	24	3	3	39506	Sulf2	NM_001252578.1	chr2	166073898	166155285	81388	-	tss_body	NCBI
cg39271092_TC11	chr2	166146673	166146674	+	cg39271092	I						75726832	86681944	Red	FALSE	CG	0	0	0	0.505659	0.410378	0.0952812	0.294731	0.00730476	0.538203	0.480606	0.0295206	0.423568	0.399284	0.0122769	0.0570375	0.0461715	0	0	21.3333	20.3333	18	17	27	24	3	3	39506	Sulf2	NM_001252579.1	chr2	166073898	166155683	81786	-	tss_body	NCBI
cg39271092_TC11	chr2	166146673	166146674	+	cg39271092	I						75726832	86681944	Red	FALSE	CG	0	0	0	0.505659	0.410378	0.0952812	0.294731	0.00730476	0.538203	0.480606	0.0295206	0.423568	0.399284	0.0122769	0.0570375	0.0461715	0	0	21.3333	20.3333	18	17	27	24	3	3	39506	Sulf2	NM_028072.5	chr2	166073898	166155683	81786	-	tss_body	NCBI
cg39271092_TC11	chr2	166146673	166146674	+	cg39271092	I						75726832	86681944	Red	FALSE	CG	0	0	0	0.505659	0.410378	0.0952812	0.294731	0.00730476	0.538203	0.480606	0.0295206	0.423568	0.399284	0.0122769	0.0570375	0.0461715	0	0	21.3333	20.3333	18	17	27	24	3	3	39506	Sulf2	XM_006500211.2	chr2	166073910	166154701	80792	-	tss_body	NCBI
cg39271092_TC11	chr2	166146673	166146674	+	cg39271092	I						75726832	86681944	Red	FALSE	CG	0	0	0	0.505659	0.410378	0.0952812	0.294731	0.00730476	0.538203	0.480606	0.0295206	0.423568	0.399284	0.0122769	0.0570375	0.0461715	0	0	21.3333	20.3333	18	17	27	24	3	3	39506	Sulf2	XM_006500209.3	chr2	166073910	166155371	81462	-	tss_body	NCBI
cg39271092_TC11	chr2	166146673	166146674	+	cg39271092	I						75726832	86681944	Red	FALSE	CG	0	0	0	0.505659	0.410378	0.0952812	0.294731	0.00730476	0.538203	0.480606	0.0295206	0.423568	0.399284	0.0122769	0.0570375	0.0461715	0	0	21.3333	20.3333	18	17	27	24	3	3	39506	Sulf2	XM_017319268.1	chr2	166073910	166155376	81467	-	tss_body	NCBI
cg39271092_TC11	chr2	166146673	166146674	+	cg39271092	I						75726832	86681944	Red	FALSE	CG	0	0	0	0.505659	0.410378	0.0952812	0.294731	0.00730476	0.538203	0.480606	0.0295206	0.423568	0.399284	0.0122769	0.0570375	0.0461715	0	0	21.3333	20.3333	18	17	27	24	3	3	39506	Q8CFG0	ENSMUST00000109249.8	chr2	166073088	166155663	82576	-	tss_body	UCSC
cg39271092_TC11	chr2	166146673	166146674	+	cg39271092	I						75726832	86681944	Red	FALSE	CG	0	0	0	0.505659	0.410378	0.0952812	0.294731	0.00730476	0.538203	0.480606	0.0295206	0.423568	0.399284	0.0122769	0.0570375	0.0461715	0	0	21.3333	20.3333	18	17	27	24	3	3	39506	Q8CFG0	ENSMUST00000146497.8	chr2	166073913	166155663	81751	-	tss_body	UCSC
cg39271092_TC11	chr2	166146673	166146674	+	cg39271092	I						75726832	86681944	Red	FALSE	CG	0	0	0	0.505659	0.410378	0.0952812	0.294731	0.00730476	0.538203	0.480606	0.0295206	0.423568	0.399284	0.0122769	0.0570375	0.0461715	0	0	21.3333	20.3333	18	17	27	24	3	3	39506	Q8CFG0	ENSMUST00000088086.3	chr2	166073919	166155285	81367	-	tss_body	UCSC
cg39271092_TC11	chr2	166146673	166146674	+	cg39271092	I						75726832	86681944	Red	FALSE	CG	0	0	0	0.505659	0.410378	0.0952812	0.294731	0.00730476	0.538203	0.480606	0.0295206	0.423568	0.399284	0.0122769	0.0570375	0.0461715	0	0	21.3333	20.3333	18	17	27	24	3	3	39506	A0A2I3BQT7	ENSMUST00000139266.1	chr2	166093515	166154806	61292	-	tss_body	UCSC
cg39271092_TC11	chr2	166146673	166146674	+	cg39271092	I						75726832	86681944	Red	FALSE	CG	0	0	0	0.505659	0.410378	0.0952812	0.294731	0.00730476	0.538203	0.480606	0.0295206	0.423568	0.399284	0.0122769	0.0570375	0.0461715	0	0	21.3333	20.3333	18	17	27	24	3	3	39506	A0A2I3BRT8	ENSMUST00000133395.1	chr2	166132592	166154423	21832	-	tss_body	UCSC
cg32959989_TC21	chr14	118681323	118681324	+	cg32959989	II						76704205		Both	FALSE	CG	0	0	0	0.901452	0.806171	0.0952815	0.159296	0.000162944	0.907253	0.892164	0.00812606	0.82419	0.779928	0.0232485	0.0679749	0.00278726	0	0	28	27	25	26	34	28	3	3	74017	Abcc4	NM_001033336.3	chr14	118482691	118706219	223529	-	tss_body	NCBI
cg32959989_TC21	chr14	118681323	118681324	+	cg32959989	II						76704205		Both	FALSE	CG	0	0	0	0.901452	0.806171	0.0952815	0.159296	0.000162944	0.907253	0.892164	0.00812606	0.82419	0.779928	0.0232485	0.0679749	0.00278726	0	0	28	27	25	26	34	28	3	3	74017	Abcc4	NM_001163676.1	chr14	118482691	118706219	223529	-	tss_body	NCBI
cg32959989_TC21	chr14	118681323	118681324	+	cg32959989	II						76704205		Both	FALSE	CG	0	0	0	0.901452	0.806171	0.0952815	0.159296	0.000162944	0.907253	0.892164	0.00812606	0.82419	0.779928	0.0232485	0.0679749	0.00278726	0	0	28	27	25	26	34	28	3	3	74017	Abcc4	XM_006519010.3	chr14	118593030	118706689	113660	-	tss_body	NCBI
cg32959989_TC21	chr14	118681323	118681324	+	cg32959989	II						76704205		Both	FALSE	CG	0	0	0	0.901452	0.806171	0.0952815	0.159296	0.000162944	0.907253	0.892164	0.00812606	0.82419	0.779928	0.0232485	0.0679749	0.00278726	0	0	28	27	25	26	34	28	3	3	74017	Abcc4	XR_874344.2	chr14	118593031	118706689	113659	-	tss_body	NCBI
cg32959989_TC21	chr14	118681323	118681324	+	cg32959989	II						76704205		Both	FALSE	CG	0	0	0	0.901452	0.806171	0.0952815	0.159296	0.000162944	0.907253	0.892164	0.00812606	0.82419	0.779928	0.0232485	0.0679749	0.00278726	0	0	28	27	25	26	34	28	3	3	74017	E9Q236	ENSMUST00000036554.13	chr14	118482691	118706205	223515	-	tss_body	UCSC
cg32959989_TC21	chr14	118681323	118681324	+	cg32959989	II						76704205		Both	FALSE	CG	0	0	0	0.901452	0.806171	0.0952815	0.159296	0.000162944	0.907253	0.892164	0.00812606	0.82419	0.779928	0.0232485	0.0679749	0.00278726	0	0	28	27	25	26	34	28	3	3	74017	E9Q467	ENSMUST00000166646.1	chr14	118482691	118706219	223529	-	tss_body	UCSC
cg32959989_TC21	chr14	118681323	118681324	+	cg32959989	II						76704205		Both	FALSE	CG	0	0	0	0.901452	0.806171	0.0952815	0.159296	0.000162944	0.907253	0.892164	0.00812606	0.82419	0.779928	0.0232485	0.0679749	0.00278726	0	0	28	27	25	26	34	28	3	3	74017		ENSMUST00000228848.1	chr14	118484332	118699492	215161	-	tss_body	UCSC
cg31170557_TC21	chr12	113036206	113036207	+	cg31170557	II						30793403		Both	FALSE	CG	0	0	0	0.790253	0.694971	0.0952828	0.182894	0.00257251	0.818187	0.775202	0.0242157	0.707118	0.675644	0.0169207	0.0680849	0.0213559	0	0	24.3333	23.6667	15	23	32	24	3	3	65553	Pacs2	XM_006515779.2	chr12	113014506	113061925	47420	+	tss_body	NCBI
cg31170557_TC21	chr12	113036206	113036207	+	cg31170557	II						30793403		Both	FALSE	CG	0	0	0	0.790253	0.694971	0.0952828	0.182894	0.00257251	0.818187	0.775202	0.0242157	0.707118	0.675644	0.0169207	0.0680849	0.0213559	0	0	24.3333	23.6667	15	23	32	24	3	3	65553	Pacs2	XR_001780448.1	chr12	113014506	113070688	56183	+	tss_body	NCBI
cg31170557_TC21	chr12	113036206	113036207	+	cg31170557	II						30793403		Both	FALSE	CG	0	0	0	0.790253	0.694971	0.0952828	0.182894	0.00257251	0.818187	0.775202	0.0242157	0.707118	0.675644	0.0169207	0.0680849	0.0213559	0	0	24.3333	23.6667	15	23	32	24	3	3	65553	Pacs2	XM_006515777.2	chr12	113014506	113074393	59888	+	tss_body	NCBI
cg31170557_TC21	chr12	113036206	113036207	+	cg31170557	II						30793403		Both	FALSE	CG	0	0	0	0.790253	0.694971	0.0952828	0.182894	0.00257251	0.818187	0.775202	0.0242157	0.707118	0.675644	0.0169207	0.0680849	0.0213559	0	0	24.3333	23.6667	15	23	32	24	3	3	65553	Pacs2	XM_006515771.2	chr12	113014506	113074393	59888	+	tss_body	NCBI
cg31170557_TC21	chr12	113036206	113036207	+	cg31170557	II						30793403		Both	FALSE	CG	0	0	0	0.790253	0.694971	0.0952828	0.182894	0.00257251	0.818187	0.775202	0.0242157	0.707118	0.675644	0.0169207	0.0680849	0.0213559	0	0	24.3333	23.6667	15	23	32	24	3	3	65553	Pacs2	XM_006515774.2	chr12	113014506	113074393	59888	+	tss_body	NCBI
cg31170557_TC21	chr12	113036206	113036207	+	cg31170557	II						30793403		Both	FALSE	CG	0	0	0	0.790253	0.694971	0.0952828	0.182894	0.00257251	0.818187	0.775202	0.0242157	0.707118	0.675644	0.0169207	0.0680849	0.0213559	0	0	24.3333	23.6667	15	23	32	24	3	3	65553	Pacs2	XM_006515770.2	chr12	113014506	113074393	59888	+	tss_body	NCBI
cg31170557_TC21	chr12	113036206	113036207	+	cg31170557	II						30793403		Both	FALSE	CG	0	0	0	0.790253	0.694971	0.0952828	0.182894	0.00257251	0.818187	0.775202	0.0242157	0.707118	0.675644	0.0169207	0.0680849	0.0213559	0	0	24.3333	23.6667	15	23	32	24	3	3	65553	Pacs2	XR_381519.3	chr12	113014506	113074393	59888	+	tss_body	NCBI
cg31170557_TC21	chr12	113036206	113036207	+	cg31170557	II						30793403		Both	FALSE	CG	0	0	0	0.790253	0.694971	0.0952828	0.182894	0.00257251	0.818187	0.775202	0.0242157	0.707118	0.675644	0.0169207	0.0680849	0.0213559	0	0	24.3333	23.6667	15	23	32	24	3	3	65553	Pacs2	XM_006515772.2	chr12	113014506	113074393	59888	+	tss_body	NCBI
cg31170557_TC21	chr12	113036206	113036207	+	cg31170557	II						30793403		Both	FALSE	CG	0	0	0	0.790253	0.694971	0.0952828	0.182894	0.00257251	0.818187	0.775202	0.0242157	0.707118	0.675644	0.0169207	0.0680849	0.0213559	0	0	24.3333	23.6667	15	23	32	24	3	3	65553	Pacs2	XM_006515773.2	chr12	113014506	113074393	59888	+	tss_body	NCBI
cg31170557_TC21	chr12	113036206	113036207	+	cg31170557	II						30793403		Both	FALSE	CG	0	0	0	0.790253	0.694971	0.0952828	0.182894	0.00257251	0.818187	0.775202	0.0242157	0.707118	0.675644	0.0169207	0.0680849	0.0213559	0	0	24.3333	23.6667	15	23	32	24	3	3	65553	Pacs2	XR_381518.2	chr12	113014506	113074393	59888	+	tss_body	NCBI
cg31170557_TC21	chr12	113036206	113036207	+	cg31170557	II						30793403		Both	FALSE	CG	0	0	0	0.790253	0.694971	0.0952828	0.182894	0.00257251	0.818187	0.775202	0.0242157	0.707118	0.675644	0.0169207	0.0680849	0.0213559	0	0	24.3333	23.6667	15	23	32	24	3	3	65553	Pacs2	XM_006515769.2	chr12	113014506	113074393	59888	+	tss_body	NCBI
cg31170557_TC21	chr12	113036206	113036207	+	cg31170557	II						30793403		Both	FALSE	CG	0	0	0	0.790253	0.694971	0.0952828	0.182894	0.00257251	0.818187	0.775202	0.0242157	0.707118	0.675644	0.0169207	0.0680849	0.0213559	0	0	24.3333	23.6667	15	23	32	24	3	3	65553	Pacs2	NM_001291445.1	chr12	113014507	113074401	59895	+	tss_body	NCBI
cg31170557_TC21	chr12	113036206	113036207	+	cg31170557	II						30793403		Both	FALSE	CG	0	0	0	0.790253	0.694971	0.0952828	0.182894	0.00257251	0.818187	0.775202	0.0242157	0.707118	0.675644	0.0169207	0.0680849	0.0213559	0	0	24.3333	23.6667	15	23	32	24	3	3	65553	Pacs2	NM_001081170.1	chr12	113014507	113074401	59895	+	tss_body	NCBI
cg31170557_TC21	chr12	113036206	113036207	+	cg31170557	II						30793403		Both	FALSE	CG	0	0	0	0.790253	0.694971	0.0952828	0.182894	0.00257251	0.818187	0.775202	0.0242157	0.707118	0.675644	0.0169207	0.0680849	0.0213559	0	0	24.3333	23.6667	15	23	32	24	3	3	65553	Pacs2	NM_001291444.1	chr12	113014507	113074401	59895	+	tss_body	NCBI
cg31170557_TC21	chr12	113036206	113036207	+	cg31170557	II						30793403		Both	FALSE	CG	0	0	0	0.790253	0.694971	0.0952828	0.182894	0.00257251	0.818187	0.775202	0.0242157	0.707118	0.675644	0.0169207	0.0680849	0.0213559	0	0	24.3333	23.6667	15	23	32	24	3	3	65553	Pacs2	XM_006515778.1	chr12	113014533	113074393	59861	+	tss_body	NCBI
cg31170557_TC21	chr12	113036206	113036207	+	cg31170557	II						30793403		Both	FALSE	CG	0	0	0	0.790253	0.694971	0.0952828	0.182894	0.00257251	0.818187	0.775202	0.0242157	0.707118	0.675644	0.0169207	0.0680849	0.0213559	0	0	24.3333	23.6667	15	23	32	24	3	3	65553	A0A1Y7VLZ7	ENSMUST00000223502.1	chr12	113014507	113072138	57632	+	tss_body	UCSC
cg31170557_TC21	chr12	113036206	113036207	+	cg31170557	II						30793403		Both	FALSE	CG	0	0	0	0.790253	0.694971	0.0952828	0.182894	0.00257251	0.818187	0.775202	0.0242157	0.707118	0.675644	0.0169207	0.0680849	0.0213559	0	0	24.3333	23.6667	15	23	32	24	3	3	65553	E9Q7E9	ENSMUST00000084891.4	chr12	113014507	113074401	59895	+	tss_body	UCSC
cg31170557_TC21	chr12	113036206	113036207	+	cg31170557	II						30793403		Both	FALSE	CG	0	0	0	0.790253	0.694971	0.0952828	0.182894	0.00257251	0.818187	0.775202	0.0242157	0.707118	0.675644	0.0169207	0.0680849	0.0213559	0	0	24.3333	23.6667	15	23	32	24	3	3	65553	Q3V3Q7	ENSMUST00000220541.1	chr12	113014532	113072137	57606	+	tss_body	UCSC
cg31170557_TC21	chr12	113036206	113036207	+	cg31170557	II						30793403		Both	FALSE	CG	0	0	0	0.790253	0.694971	0.0952828	0.182894	0.00257251	0.818187	0.775202	0.0242157	0.707118	0.675644	0.0169207	0.0680849	0.0213559	0	0	24.3333	23.6667	15	23	32	24	3	3	65553	A0A1Y7VN58	ENSMUST00000222406.1	chr12	113014533	113049855	35323	+	tss_body	UCSC
cg28353687_BC11	chr10	36977224	36977225	-	cg28353687	I					chr10:36974139-36975258	52653455	55744545	Red	FALSE	CG	0	0	0	0.831248	0.73595	0.0952983	0.173453	0.000529787	0.840058	0.820172	0.0101349	0.746621	0.722234	0.0124754	0.0735508	0.00663465	0	0	24.3333	27.3333	22	26	27	28	3	3	68772	Hdac2	NM_008229.2	chr10	36974543	37001888	27346	+	tss_body	NCBI
cg28353687_BC11	chr10	36977224	36977225	-	cg28353687	I					chr10:36974139-36975258	52653455	55744545	Red	FALSE	CG	0	0	0	0.831248	0.73595	0.0952983	0.173453	0.000529787	0.840058	0.820172	0.0101349	0.746621	0.722234	0.0124754	0.0735508	0.00663465	0	0	24.3333	27.3333	22	26	27	28	3	3	68772	Hdac2	XM_006512555.3	chr10	36975111	37001889	26779	+	tss_body	NCBI
cg28353687_BC11	chr10	36977224	36977225	-	cg28353687	I					chr10:36974139-36975258	52653455	55744545	Red	FALSE	CG	0	0	0	0.831248	0.73595	0.0952983	0.173453	0.000529787	0.840058	0.820172	0.0101349	0.746621	0.722234	0.0124754	0.0735508	0.00663465	0	0	24.3333	27.3333	22	26	27	28	3	3	68772	Hdac2	XM_017313806.1	chr10	36975115	37001889	26775	+	tss_body	NCBI
cg28353687_BC11	chr10	36977224	36977225	-	cg28353687	I					chr10:36974139-36975258	52653455	55744545	Red	FALSE	CG	0	0	0	0.831248	0.73595	0.0952983	0.173453	0.000529787	0.840058	0.820172	0.0101349	0.746621	0.722234	0.0124754	0.0735508	0.00663465	0	0	24.3333	27.3333	22	26	27	28	3	3	68772	A0A0R4J008	ENSMUST00000019911.13	chr10	36974543	37001889	27347	+	tss_body	UCSC
cg28353687_BC11	chr10	36977224	36977225	-	cg28353687	I					chr10:36974139-36975258	52653455	55744545	Red	FALSE	CG	0	0	0	0.831248	0.73595	0.0952983	0.173453	0.000529787	0.840058	0.820172	0.0101349	0.746621	0.722234	0.0124754	0.0735508	0.00663465	0	0	24.3333	27.3333	22	26	27	28	3	3	68772	Q8BQ10	ENSMUST00000105510.1	chr10	36974569	36996111	21543	+	tss_body	UCSC
cg28353687_BC11	chr10	36977224	36977225	-	cg28353687	I					chr10:36974139-36975258	52653455	55744545	Red	FALSE	CG	0	0	0	0.831248	0.73595	0.0952983	0.173453	0.000529787	0.840058	0.820172	0.0101349	0.746621	0.722234	0.0124754	0.0735508	0.00663465	0	0	24.3333	27.3333	22	26	27	28	3	3	68772	chr10-36974139-36975258		chr10	36975258	36977258	2001	*	SShore	UCSC
cg41785362_TC21	chr4	155054494	155054495	+	cg41785362	II						36684298		Both	FALSE	CG	0	0	0	0.161919	0.0666174	0.0953019	1.16599	2.28784e-05	0.178942	0.151483	0.0148672	0.0713756	0.0592597	0.00646277	0.0801075	0.000708357	0	0	27.6667	22.3333	21	21	35	23	3	3	31221	Plch2	XM_011250271.2	chr4	154983125	155056858	73734	-	tss_body	NCBI
cg41785362_TC21	chr4	155054494	155054495	+	cg41785362	II						36684298		Both	FALSE	CG	0	0	0	0.161919	0.0666174	0.0953019	1.16599	2.28784e-05	0.178942	0.151483	0.0148672	0.0713756	0.0592597	0.00646277	0.0801075	0.000708357	0	0	27.6667	22.3333	21	21	35	23	3	3	31221	Plch2	XM_011250270.1	chr4	154983125	155064091	80967	-	tss_body	NCBI
cg41785362_TC21	chr4	155054494	155054495	+	cg41785362	II						36684298		Both	FALSE	CG	0	0	0	0.161919	0.0666174	0.0953019	1.16599	2.28784e-05	0.178942	0.151483	0.0148672	0.0713756	0.0592597	0.00646277	0.0801075	0.000708357	0	0	27.6667	22.3333	21	21	35	23	3	3	31221	A0A087WSR3	ENSMUST00000186598.6	chr4	154985698	155054752	69055	-	tss_body	UCSC
cg41785362_TC21	chr4	155054494	155054495	+	cg41785362	II						36684298		Both	FALSE	CG	0	0	0	0.161919	0.0666174	0.0953019	1.16599	2.28784e-05	0.178942	0.151483	0.0148672	0.0713756	0.0592597	0.00646277	0.0801075	0.000708357	0	0	27.6667	22.3333	21	21	35	23	3	3	31221	F6UKG4	ENSMUST00000131173.2	chr4	155007070	155056784	49715	-	tss_body	UCSC
cg35792405_TC21	chr18	60911558	60911559	+	cg35792405	II			chr18:60912059-60912483			8654566		Both	FALSE	CG	0	0	0	0.332495	0.23717	0.0953246	0.470578	0.00377175	0.349142	0.319823	0.0150588	0.253629	0.205111	0.0277671	0.0661933	0.0283648	0	0	23	25	13	22	29	28	3	3	32879	Arsi	NM_001038499.1	chr18	60910739	60912039	1301	+	tss_1500	NCBI
cg35792405_TC21	chr18	60911558	60911559	+	cg35792405	II			chr18:60912059-60912483			8654566		Both	FALSE	CG	0	0	0	0.332495	0.23717	0.0953246	0.470578	0.00377175	0.349142	0.319823	0.0150588	0.253629	0.205111	0.0277671	0.0661933	0.0283648	0	0	23	25	13	22	29	28	3	3	32879	chr18-60912059-60912483		chr18	60910059	60912059	2001	*	NShore	UCSC
cg35792405_TC21	chr18	60911558	60911559	+	cg35792405	II			chr18:60912059-60912483			8654566		Both	FALSE	CG	0	0	0	0.332495	0.23717	0.0953246	0.470578	0.00377175	0.349142	0.319823	0.0150588	0.253629	0.205111	0.0277671	0.0661933	0.0283648	0	0	23	25	13	22	29	28	3	3	32879	Q32KI9	ENSMUST00000040359.5	chr18	60910279	60911579	1301	+	tss_1500	UCSC
cg43694730_TC21	chr6	90823572	90823573	+	cg43694730	II						47737460		Both	FALSE	CG	0	0	0	0.847766	0.752434	0.0953316	0.169971	0.001307	0.869605	0.832528	0.0194002	0.768998	0.724257	0.0245271	0.0635306	0.0129129	0	0	23.6667	25	16	24	28	26	3	3	70020	Iqsec1	XM_006505983.3	chr6	90659595	90988458	328864	-	tss_body	NCBI
cg43694730_TC21	chr6	90823572	90823573	+	cg43694730	II						47737460		Both	FALSE	CG	0	0	0	0.847766	0.752434	0.0953316	0.169971	0.001307	0.869605	0.832528	0.0194002	0.768998	0.724257	0.0245271	0.0635306	0.0129129	0	0	23.6667	25	16	24	28	26	3	3	70020	Iqsec1	XM_006505990.3	chr6	90659595	90988458	328864	-	tss_body	NCBI
cg43694730_TC21	chr6	90823572	90823573	+	cg43694730	II						47737460		Both	FALSE	CG	0	0	0	0.847766	0.752434	0.0953316	0.169971	0.001307	0.869605	0.832528	0.0194002	0.768998	0.724257	0.0245271	0.0635306	0.0129129	0	0	23.6667	25	16	24	28	26	3	3	70020	Iqsec1	XM_011241302.2	chr6	90659595	90988458	328864	-	tss_body	NCBI
cg43694730_TC21	chr6	90823572	90823573	+	cg43694730	II						47737460		Both	FALSE	CG	0	0	0	0.847766	0.752434	0.0953316	0.169971	0.001307	0.869605	0.832528	0.0194002	0.768998	0.724257	0.0245271	0.0635306	0.0129129	0	0	23.6667	25	16	24	28	26	3	3	70020	Iqsec1	XM_011241301.2	chr6	90659595	90988458	328864	-	tss_body	NCBI
cg43694730_TC21	chr6	90823572	90823573	+	cg43694730	II						47737460		Both	FALSE	CG	0	0	0	0.847766	0.752434	0.0953316	0.169971	0.001307	0.869605	0.832528	0.0194002	0.768998	0.724257	0.0245271	0.0635306	0.0129129	0	0	23.6667	25	16	24	28	26	3	3	70020	Iqsec1	XM_006505991.3	chr6	90662811	90988458	325648	-	tss_body	NCBI
cg43694730_TC21	chr6	90823572	90823573	+	cg43694730	II						47737460		Both	FALSE	CG	0	0	0	0.847766	0.752434	0.0953316	0.169971	0.001307	0.869605	0.832528	0.0194002	0.768998	0.724257	0.0245271	0.0635306	0.0129129	0	0	23.6667	25	16	24	28	26	3	3	70020	A0A1D5RM83	ENSMUST00000212100.1	chr6	90660980	90988685	327706	-	tss_body	UCSC
cg28595667_BC21	chr10	68263977	68263978	-	cg28595667	II						56620286		Both	FALSE	CG	0	0	0	0.190461	0.0951194	0.0953416	0.931293	0.00188985	0.235863	0.167558	0.0393199	0.111772	0.0703182	0.0218952	0.0557866	0.0170108	0	0	26.3333	29	22	23	30	38	3	3	31209	Arid5b	XM_006514133.2	chr10	68092522	68277949	185428	-	tss_body	NCBI
cg28595667_BC21	chr10	68263977	68263978	-	cg28595667	II						56620286		Both	FALSE	CG	0	0	0	0.190461	0.0951194	0.0953416	0.931293	0.00188985	0.235863	0.167558	0.0393199	0.111772	0.0703182	0.0218952	0.0557866	0.0170108	0	0	26.3333	29	22	23	30	38	3	3	31209	Arid5b	XM_006514129.3	chr10	68092522	68278023	185502	-	tss_body	NCBI
cg28595667_BC21	chr10	68263977	68263978	-	cg28595667	II						56620286		Both	FALSE	CG	0	0	0	0.190461	0.0951194	0.0953416	0.931293	0.00188985	0.235863	0.167558	0.0393199	0.111772	0.0703182	0.0218952	0.0557866	0.0170108	0	0	26.3333	29	22	23	30	38	3	3	31209	Arid5b	XM_006514130.3	chr10	68092522	68278023	185502	-	tss_body	NCBI
cg28595667_BC21	chr10	68263977	68263978	-	cg28595667	II						56620286		Both	FALSE	CG	0	0	0	0.190461	0.0951194	0.0953416	0.931293	0.00188985	0.235863	0.167558	0.0393199	0.111772	0.0703182	0.0218952	0.0557866	0.0170108	0	0	26.3333	29	22	23	30	38	3	3	31209	Arid5b	NM_023598.2	chr10	68095592	68278726	183135	-	tss_body	NCBI
cg28595667_BC21	chr10	68263977	68263978	-	cg28595667	II						56620286		Both	FALSE	CG	0	0	0	0.190461	0.0951194	0.0953416	0.931293	0.00188985	0.235863	0.167558	0.0393199	0.111772	0.0703182	0.0218952	0.0557866	0.0170108	0	0	26.3333	29	22	23	30	38	3	3	31209	Q8BM75	ENSMUST00000219238.1	chr10	68092519	68278740	186222	-	tss_body	UCSC
cg28595667_BC21	chr10	68263977	68263978	-	cg28595667	II						56620286		Both	FALSE	CG	0	0	0	0.190461	0.0951194	0.0953416	0.931293	0.00188985	0.235863	0.167558	0.0393199	0.111772	0.0703182	0.0218952	0.0557866	0.0170108	0	0	26.3333	29	22	23	30	38	3	3	31209	A0A1X7SB62	ENSMUST00000020106.8	chr10	68096015	68278721	182707	-	tss_body	UCSC
cg28595667_BC21	chr10	68263977	68263978	-	cg28595667	II						56620286		Both	FALSE	CG	0	0	0	0.190461	0.0951194	0.0953416	0.931293	0.00188985	0.235863	0.167558	0.0393199	0.111772	0.0703182	0.0218952	0.0557866	0.0170108	0	0	26.3333	29	22	23	30	38	3	3	31209		ENSMUST00000218425.1	chr10	68183823	68278721	94899	-	tss_body	UCSC
cg36164727_BC21	chr19	12794030	12794031	-	cg36164727	II			chr19:12794747-12796354			40671480		Both	FALSE	CG	0	0	0	0.249768	0.154425	0.0953421	0.659787	0.00390156	0.273185	0.204062	0.039586	0.173497	0.12992	0.0222912	0.0305652	0.0290742	0	0	19.6667	24	15	17	22	31	3	3	33180	Gm44505	NR_024093.1	chr19	12763527	12796123	32597	-	tss_body	NCBI
cg36164727_BC21	chr19	12794030	12794031	-	cg36164727	II			chr19:12794747-12796354			40671480		Both	FALSE	CG	0	0	0	0.249768	0.154425	0.0953421	0.659787	0.00390156	0.273185	0.204062	0.039586	0.173497	0.12992	0.0222912	0.0305652	0.0290742	0	0	19.6667	24	15	17	22	31	3	3	33180	Zfp91	NM_053009.3	chr19	12766938	12796123	29186	-	tss_body	NCBI
cg36164727_BC21	chr19	12794030	12794031	-	cg36164727	II			chr19:12794747-12796354			40671480		Both	FALSE	CG	0	0	0	0.249768	0.154425	0.0953421	0.659787	0.00390156	0.273185	0.204062	0.039586	0.173497	0.12992	0.0222912	0.0305652	0.0290742	0	0	19.6667	24	15	17	22	31	3	3	33180	E0CY81	ENSMUST00000142247.7	chr19	12763659	12796126	32468	-	tss_body	UCSC
cg36164727_BC21	chr19	12794030	12794031	-	cg36164727	II			chr19:12794747-12796354			40671480		Both	FALSE	CG	0	0	0	0.249768	0.154425	0.0953421	0.659787	0.00390156	0.273185	0.204062	0.039586	0.173497	0.12992	0.0222912	0.0305652	0.0290742	0	0	19.6667	24	15	17	22	31	3	3	33180	Q62511	ENSMUST00000038627.8	chr19	12767019	12796126	29108	-	tss_body	UCSC
cg36164727_BC21	chr19	12794030	12794031	-	cg36164727	II			chr19:12794747-12796354			40671480		Both	FALSE	CG	0	0	0	0.249768	0.154425	0.0953421	0.659787	0.00390156	0.273185	0.204062	0.039586	0.173497	0.12992	0.0222912	0.0305652	0.0290742	0	0	19.6667	24	15	17	22	31	3	3	33180	chr19-12794747-12796354		chr19	12792747	12794747	2001	*	NShore	UCSC
cg29793387_BC21	chr11	77868652	77868653	-	cg29793387	II						61602918		Both	FALSE	CG	0	0	0	0.159169	0.0638259	0.0953427	1.19626	0.000656834	0.204497	0.129669	0.0398461	0.0767769	0.0467844	0.015409	0.0528921	0.00775891	0	0	22	25	18	21	24	27	3	3	31207
cg41537867_BC21	chr4	135385794	135385795	-	cg41537867	II						2649253		Both	FALSE	CG	0	0	0	0.3905	0.295156	0.0953444	0.392257	0.00568935	0.414172	0.372873	0.0213031	0.326319	0.27746	0.0270713	0.0465536	0.0384611	0	0	24.6667	22	24	16	26	31	3	3	36576	Ncmap	XM_017320160.1	chr4	135369575	135398253	28679	-	tss_body	NCBI
cg41537867_BC21	chr4	135385794	135385795	-	cg41537867	II						2649253		Both	FALSE	CG	0	0	0	0.3905	0.295156	0.0953444	0.392257	0.00568935	0.414172	0.372873	0.0213031	0.326319	0.27746	0.0270713	0.0465536	0.0384611	0	0	24.6667	22	24	16	26	31	3	3	36576	Ncmap	NM_001243306.1	chr4	135369576	135398227	28652	-	tss_body	NCBI
cg41537867_BC21	chr4	135385794	135385795	-	cg41537867	II						2649253		Both	FALSE	CG	0	0	0	0.3905	0.295156	0.0953444	0.392257	0.00568935	0.414172	0.372873	0.0213031	0.326319	0.27746	0.0270713	0.0465536	0.0384611	0	0	24.6667	22	24	16	26	31	3	3	36576	Ncmap	NM_001168500.1	chr4	135369576	135398227	28652	-	tss_body	NCBI
cg41537867_BC21	chr4	135385794	135385795	-	cg41537867	II						2649253		Both	FALSE	CG	0	0	0	0.3905	0.295156	0.0953444	0.392257	0.00568935	0.414172	0.372873	0.0213031	0.326319	0.27746	0.0270713	0.0465536	0.0384611	0	0	24.6667	22	24	16	26	31	3	3	36576	Ncmap	NM_145555.2	chr4	135369576	135398227	28652	-	tss_body	NCBI
cg41537867_BC21	chr4	135385794	135385795	-	cg41537867	II						2649253		Both	FALSE	CG	0	0	0	0.3905	0.295156	0.0953444	0.392257	0.00568935	0.414172	0.372873	0.0213031	0.326319	0.27746	0.0270713	0.0465536	0.0384611	0	0	24.6667	22	24	16	26	31	3	3	36576	Ncmap	NM_001168498.1	chr4	135385672	135385872	201	-	tss_200	NCBI
cg41537867_BC21	chr4	135385794	135385795	-	cg41537867	II						2649253		Both	FALSE	CG	0	0	0	0.3905	0.295156	0.0953444	0.392257	0.00568935	0.414172	0.372873	0.0213031	0.326319	0.27746	0.0270713	0.0465536	0.0384611	0	0	24.6667	22	24	16	26	31	3	3	36576	Ncmap	NM_181047.1	chr4	135385672	135385872	201	-	tss_200	NCBI
cg41537867_BC21	chr4	135385794	135385795	-	cg41537867	II						2649253		Both	FALSE	CG	0	0	0	0.3905	0.295156	0.0953444	0.392257	0.00568935	0.414172	0.372873	0.0213031	0.326319	0.27746	0.0270713	0.0465536	0.0384611	0	0	24.6667	22	24	16	26	31	3	3	36576	Ncmap	NM_001243305.1	chr4	135385672	135385872	201	-	tss_200	NCBI
cg41537867_BC21	chr4	135385794	135385795	-	cg41537867	II						2649253		Both	FALSE	CG	0	0	0	0.3905	0.295156	0.0953444	0.392257	0.00568935	0.414172	0.372873	0.0213031	0.326319	0.27746	0.0270713	0.0465536	0.0384611	0	0	24.6667	22	24	16	26	31	3	3	36576	Q99JS0	ENSMUST00000105859.7	chr4	135369575	135398190	28616	-	tss_body	UCSC
cg41537867_BC21	chr4	135385794	135385795	-	cg41537867	II						2649253		Both	FALSE	CG	0	0	0	0.3905	0.295156	0.0953444	0.392257	0.00568935	0.414172	0.372873	0.0213031	0.326319	0.27746	0.0270713	0.0465536	0.0384611	0	0	24.6667	22	24	16	26	31	3	3	36576	A2A992	ENSMUST00000105860.8	chr4	135369575	135398221	28647	-	tss_body	UCSC
cg41537867_BC21	chr4	135385794	135385795	-	cg41537867	II						2649253		Both	FALSE	CG	0	0	0	0.3905	0.295156	0.0953444	0.392257	0.00568935	0.414172	0.372873	0.0213031	0.326319	0.27746	0.0270713	0.0465536	0.0384611	0	0	24.6667	22	24	16	26	31	3	3	36576	A2A991	ENSMUST00000154518.1	chr4	135371936	135398227	26292	-	tss_body	UCSC
cg41537867_BC21	chr4	135385794	135385795	-	cg41537867	II						2649253		Both	FALSE	CG	0	0	0	0.3905	0.295156	0.0953444	0.392257	0.00568935	0.414172	0.372873	0.0213031	0.326319	0.27746	0.0270713	0.0465536	0.0384611	0	0	24.6667	22	24	16	26	31	3	3	36576	Q99JS0	ENSMUST00000105857.7	chr4	135385645	135385845	201	-	tss_200	UCSC
cg41537867_BC21	chr4	135385794	135385795	-	cg41537867	II						2649253		Both	FALSE	CG	0	0	0	0.3905	0.295156	0.0953444	0.392257	0.00568935	0.414172	0.372873	0.0213031	0.326319	0.27746	0.0270713	0.0465536	0.0384611	0	0	24.6667	22	24	16	26	31	3	3	36576	Q99JS0	ENSMUST00000105858.7	chr4	135385655	135385855	201	-	tss_200	UCSC
cg41537867_BC21	chr4	135385794	135385795	-	cg41537867	II						2649253		Both	FALSE	CG	0	0	0	0.3905	0.295156	0.0953444	0.392257	0.00568935	0.414172	0.372873	0.0213031	0.326319	0.27746	0.0270713	0.0465536	0.0384611	0	0	24.6667	22	24	16	26	31	3	3	36576	Q99JS0	ENSMUST00000064481.14	chr4	135385672	135385872	201	-	tss_200	UCSC
cg41537867_BC21	chr4	135385794	135385795	-	cg41537867	II						2649253		Both	FALSE	CG	0	0	0	0.3905	0.295156	0.0953444	0.392257	0.00568935	0.414172	0.372873	0.0213031	0.326319	0.27746	0.0270713	0.0465536	0.0384611	0	0	24.6667	22	24	16	26	31	3	3	36576	A2A990	ENSMUST00000123632.1	chr4	135385672	135385872	201	-	tss_200	UCSC
cg32337230_TC21	chr14	31415372	31415373	+	cg32337230	II						10790986		Both	FALSE	CG	0	0	0	0.794166	0.698816	0.0953502	0.182083	0.00453576	0.830896	0.775416	0.0318111	0.713731	0.675503	0.0204509	0.0616857	0.0325313	0	0	24.6667	30.3333	22	30	29	31	3	3	65827	Sh3bp5	XM_006519013.3	chr14	31373773	31417694	43922	-	tss_body	NCBI
cg32337230_TC21	chr14	31415372	31415373	+	cg32337230	II						10790986		Both	FALSE	CG	0	0	0	0.794166	0.698816	0.0953502	0.182083	0.00453576	0.830896	0.775416	0.0318111	0.713731	0.675503	0.0204509	0.0616857	0.0325313	0	0	24.6667	30.3333	22	30	29	31	3	3	65827	Sh3bp5	NM_011894.2	chr14	31373954	31436033	62080	-	tss_body	NCBI
cg32337230_TC21	chr14	31415372	31415373	+	cg32337230	II						10790986		Both	FALSE	CG	0	0	0	0.794166	0.698816	0.0953502	0.182083	0.00453576	0.830896	0.775416	0.0318111	0.713731	0.675503	0.0204509	0.0616857	0.0325313	0	0	24.6667	30.3333	22	30	29	31	3	3	65827	Q9Z131	ENSMUST00000140002.7	chr14	31359879	31436078	76200	-	tss_body	UCSC
cg32337230_TC21	chr14	31415372	31415373	+	cg32337230	II						10790986		Both	FALSE	CG	0	0	0	0.794166	0.698816	0.0953502	0.182083	0.00453576	0.830896	0.775416	0.0318111	0.713731	0.675503	0.0204509	0.0616857	0.0325313	0	0	24.6667	30.3333	22	30	29	31	3	3	65827	Q9Z131	ENSMUST00000100730.9	chr14	31373784	31417677	43894	-	tss_body	UCSC
cg32337230_TC21	chr14	31415372	31415373	+	cg32337230	II						10790986		Both	FALSE	CG	0	0	0	0.794166	0.698816	0.0953502	0.182083	0.00453576	0.830896	0.775416	0.0318111	0.713731	0.675503	0.0204509	0.0616857	0.0325313	0	0	24.6667	30.3333	22	30	29	31	3	3	65827	Q9Z131	ENSMUST00000091903.4	chr14	31373784	31436065	62282	-	tss_body	UCSC
cg39418434_TC21	chr2	180036692	180036693	+	cg39418434	II						74757545		Both	FALSE	CG	0	0	0	0.887588	0.792223	0.0953655	0.162051	0.00112656	0.91479	0.865661	0.0249856	0.802505	0.772034	0.0174851	0.063156	0.0115856	0	0	28	22.3333	24	21	31	23	3	3	72953	Psma7	NM_001289476.1	chr2	180036366	180042464	6099	-	tss_body	NCBI
cg39418434_TC21	chr2	180036692	180036693	+	cg39418434	II						74757545		Both	FALSE	CG	0	0	0	0.887588	0.792223	0.0953655	0.162051	0.00112656	0.91479	0.865661	0.0249856	0.802505	0.772034	0.0174851	0.063156	0.0115856	0	0	28	22.3333	24	21	31	23	3	3	72953	Psma7	NM_011969.2	chr2	180036366	180042464	6099	-	tss_body	NCBI
cg39418434_TC21	chr2	180036692	180036693	+	cg39418434	II						74757545		Both	FALSE	CG	0	0	0	0.887588	0.792223	0.0953655	0.162051	0.00112656	0.91479	0.865661	0.0249856	0.802505	0.772034	0.0174851	0.063156	0.0115856	0	0	28	22.3333	24	21	31	23	3	3	72953		ENSMUST00000126021.7	chr2	180036373	180042395	6023	-	tss_body	UCSC
cg39418434_TC21	chr2	180036692	180036693	+	cg39418434	II						74757545		Both	FALSE	CG	0	0	0	0.887588	0.792223	0.0953655	0.162051	0.00112656	0.91479	0.865661	0.0249856	0.802505	0.772034	0.0174851	0.063156	0.0115856	0	0	28	22.3333	24	21	31	23	3	3	72953	A0A338P7D7	ENSMUST00000129529.8	chr2	180036373	180042410	6038	-	tss_body	UCSC
cg39418434_TC21	chr2	180036692	180036693	+	cg39418434	II						74757545		Both	FALSE	CG	0	0	0	0.887588	0.792223	0.0953655	0.162051	0.00112656	0.91479	0.865661	0.0249856	0.802505	0.772034	0.0174851	0.063156	0.0115856	0	0	28	22.3333	24	21	31	23	3	3	72953	Q9Z2U0	ENSMUST00000029082.8	chr2	180036373	180042433	6061	-	tss_body	UCSC
cg42582330_BC11	chr5	111178881	111178882	-	cg42582330	I						48799314	45616269	Red	FALSE	CG	0	0	0	0.310295	0.214929	0.0953664	0.509934	0.00380695	0.341116	0.266037	0.0393019	0.219398	0.211989	0.00393395	0.0466392	0.0285558	0	0	25.3333	28	23	26	30	30	3	3	32963	Ttc28	XM_006534845.3	chr5	110879783	111288870	409088	+	tss_body	NCBI
cg42582330_BC11	chr5	111178881	111178882	-	cg42582330	I						48799314	45616269	Red	FALSE	CG	0	0	0	0.310295	0.214929	0.0953664	0.509934	0.00380695	0.341116	0.266037	0.0393019	0.219398	0.211989	0.00393395	0.0466392	0.0285558	0	0	25.3333	28	23	26	30	30	3	3	32963	Ttc28	XM_006534844.3	chr5	110879783	111288870	409088	+	tss_body	NCBI
cg42582330_BC11	chr5	111178881	111178882	-	cg42582330	I						48799314	45616269	Red	FALSE	CG	0	0	0	0.310295	0.214929	0.0953664	0.509934	0.00380695	0.341116	0.266037	0.0393019	0.219398	0.211989	0.00393395	0.0466392	0.0285558	0	0	25.3333	28	23	26	30	30	3	3	32963	Ttc28	NM_001267622.1	chr5	110879802	111289780	409979	+	tss_body	NCBI
cg42582330_BC11	chr5	111178881	111178882	-	cg42582330	I						48799314	45616269	Red	FALSE	CG	0	0	0	0.310295	0.214929	0.0953664	0.509934	0.00380695	0.341116	0.266037	0.0393019	0.219398	0.211989	0.00393395	0.0466392	0.0285558	0	0	25.3333	28	23	26	30	30	3	3	32963	Ttc28	XM_006534846.3	chr5	110978309	111288870	310562	+	tss_body	NCBI
cg42582330_BC11	chr5	111178881	111178882	-	cg42582330	I						48799314	45616269	Red	FALSE	CG	0	0	0	0.310295	0.214929	0.0953664	0.509934	0.00380695	0.341116	0.266037	0.0393019	0.219398	0.211989	0.00393395	0.0466392	0.0285558	0	0	25.3333	28	23	26	30	30	3	3	32963	A0A0A0MQN9	ENSMUST00000040111.9	chr5	110879802	111289779	409978	+	tss_body	UCSC
cg42582330_BC11	chr5	111178881	111178882	-	cg42582330	I						48799314	45616269	Red	FALSE	CG	0	0	0	0.310295	0.214929	0.0953664	0.509934	0.00380695	0.341116	0.266037	0.0393019	0.219398	0.211989	0.00393395	0.0466392	0.0285558	0	0	25.3333	28	23	26	30	30	3	3	32963	Q80XJ3	ENSMUST00000156290.8	chr5	110879802	111289780	409979	+	tss_body	UCSC
cg33563805_TC21	chr15	80221216	80221217	+	cg33563805	II						95763481		Both	FALSE	CG	0	0	0	0.941146	0.845778	0.0953683	0.152431	9.45893e-05	0.953817	0.925071	0.0146728	0.86145	0.831989	0.0148207	0.0636201	0.00188491	0	0	30.6667	22	28	15	32	26	3	3	76808
cg29016134_TC11	chr10	115618591	115618592	+	cg29016134	I						21719581	89602317	Red	FALSE	CG	0	0	0	0.613707	0.518326	0.0953813	0.239441	0.00661658	0.625121	0.592619	0.0182836	0.54563	0.498106	0.0245412	0.0469889	0.042875	0	0	22	24.6667	21	19	23	29	3	3	50078
cg29626051_BC21	chr11	61448220	61448221	-	cg29626051	II						2686353		Both	FALSE	CG	0	0	0	0.819408	0.724012	0.0953965	0.176279	0.00468916	0.852088	0.778344	0.03758	0.735688	0.703973	0.0174325	0.0426563	0.033327	0	0	23.3333	26.3333	19	16	28	35	3	3	67769
cg39105069_TC21	chr2	151038047	151038048	+	cg39105069	II			chr2:151039005-151039502			1600149		Both	FALSE	CG	0	0	0	0.569414	0.474014	0.0954	0.259546	0.00684464	0.593093	0.548924	0.0222569	0.487237	0.451576	0.0195349	0.0616862	0.0439474	0	0	25.3333	27.3333	18	21	31	32	3	3	45816	Nanp	NM_026086.2	chr2	151029684	151039379	9696	-	tss_body	NCBI
cg39105069_TC21	chr2	151038047	151038048	+	cg39105069	II			chr2:151039005-151039502			1600149		Both	FALSE	CG	0	0	0	0.569414	0.474014	0.0954	0.259546	0.00684464	0.593093	0.548924	0.0222569	0.487237	0.451576	0.0195349	0.0616862	0.0439474	0	0	25.3333	27.3333	18	21	31	32	3	3	45816	Nanp	XM_006500068.3	chr2	151029693	151039364	9672	-	tss_body	NCBI
cg39105069_TC21	chr2	151038047	151038048	+	cg39105069	II			chr2:151039005-151039502			1600149		Both	FALSE	CG	0	0	0	0.569414	0.474014	0.0954	0.259546	0.00684464	0.593093	0.548924	0.0222569	0.487237	0.451576	0.0195349	0.0616862	0.0439474	0	0	25.3333	27.3333	18	21	31	32	3	3	45816	A2ANB9	ENSMUST00000128627.1	chr2	150974122	151039382	65261	-	tss_body	UCSC
cg39105069_TC21	chr2	151038047	151038048	+	cg39105069	II			chr2:151039005-151039502			1600149		Both	FALSE	CG	0	0	0	0.569414	0.474014	0.0954	0.259546	0.00684464	0.593093	0.548924	0.0222569	0.487237	0.451576	0.0195349	0.0616862	0.0439474	0	0	25.3333	27.3333	18	21	31	32	3	3	45816	Q9CPT3	ENSMUST00000066640.4	chr2	151029684	151039398	9715	-	tss_body	UCSC
cg39105069_TC21	chr2	151038047	151038048	+	cg39105069	II			chr2:151039005-151039502			1600149		Both	FALSE	CG	0	0	0	0.569414	0.474014	0.0954	0.259546	0.00684464	0.593093	0.548924	0.0222569	0.487237	0.451576	0.0195349	0.0616862	0.0439474	0	0	25.3333	27.3333	18	21	31	32	3	3	45816		ENSMUST00000140124.1	chr2	151030756	151039362	8607	-	tss_body	UCSC
cg39105069_TC21	chr2	151038047	151038048	+	cg39105069	II			chr2:151039005-151039502			1600149		Both	FALSE	CG	0	0	0	0.569414	0.474014	0.0954	0.259546	0.00684464	0.593093	0.548924	0.0222569	0.487237	0.451576	0.0195349	0.0616862	0.0439474	0	0	25.3333	27.3333	18	21	31	32	3	3	45816	chr2-151039005-151039502		chr2	151037005	151039005	2001	*	NShore	UCSC
cg44285451_BC21	chr7	19157703	19157704	-	cg44285451	II					chr7:19157426-19157629	68628429		Both	FALSE	CG	0	0	0	0.192719	0.0973069	0.0954122	0.917739	0.000205927	0.21482	0.161277	0.0279672	0.100346	0.0937671	0.00331801	0.0609304	0.00330377	0	0	30.3333	32.3333	26	28	35	39	3	3	31177	Gipr	XM_006540145.2	chr7	19156062	19166208	10147	-	tss_body	NCBI
cg44285451_BC21	chr7	19157703	19157704	-	cg44285451	II					chr7:19157426-19157629	68628429		Both	FALSE	CG	0	0	0	0.192719	0.0973069	0.0954122	0.917739	0.000205927	0.21482	0.161277	0.0279672	0.100346	0.0937671	0.00331801	0.0609304	0.00330377	0	0	30.3333	32.3333	26	28	35	39	3	3	31177	Gipr	XM_006540144.2	chr7	19156062	19166208	10147	-	tss_body	NCBI
cg44285451_BC21	chr7	19157703	19157704	-	cg44285451	II					chr7:19157426-19157629	68628429		Both	FALSE	CG	0	0	0	0.192719	0.0973069	0.0954122	0.917739	0.000205927	0.21482	0.161277	0.0279672	0.100346	0.0937671	0.00331801	0.0609304	0.00330377	0	0	30.3333	32.3333	26	28	35	39	3	3	31177	Gipr	XM_006540143.2	chr7	19156062	19170248	14187	-	tss_body	NCBI
cg44285451_BC21	chr7	19157703	19157704	-	cg44285451	II					chr7:19157426-19157629	68628429		Both	FALSE	CG	0	0	0	0.192719	0.0973069	0.0954122	0.917739	0.000205927	0.21482	0.161277	0.0279672	0.100346	0.0937671	0.00331801	0.0609304	0.00330377	0	0	30.3333	32.3333	26	28	35	39	3	3	31177	Gipr	XM_006540142.2	chr7	19156062	19170248	14187	-	tss_body	NCBI
cg44285451_BC21	chr7	19157703	19157704	-	cg44285451	II					chr7:19157426-19157629	68628429		Both	FALSE	CG	0	0	0	0.192719	0.0973069	0.0954122	0.917739	0.000205927	0.21482	0.161277	0.0279672	0.100346	0.0937671	0.00331801	0.0609304	0.00330377	0	0	30.3333	32.3333	26	28	35	39	3	3	31177	Gipr	NM_001080815.1	chr7	19157124	19166127	9004	-	tss_body	NCBI
cg44285451_BC21	chr7	19157703	19157704	-	cg44285451	II					chr7:19157426-19157629	68628429		Both	FALSE	CG	0	0	0	0.192719	0.0973069	0.0954122	0.917739	0.000205927	0.21482	0.161277	0.0279672	0.100346	0.0937671	0.00331801	0.0609304	0.00330377	0	0	30.3333	32.3333	26	28	35	39	3	3	31177	Q0P543	ENSMUST00000094790.4	chr7	19156060	19166127	10068	-	tss_body	UCSC
cg44285451_BC21	chr7	19157703	19157704	-	cg44285451	II					chr7:19157426-19157629	68628429		Both	FALSE	CG	0	0	0	0.192719	0.0973069	0.0954122	0.917739	0.000205927	0.21482	0.161277	0.0279672	0.100346	0.0937671	0.00331801	0.0609304	0.00330377	0	0	30.3333	32.3333	26	28	35	39	3	3	31177		ENSMUST00000206857.1	chr7	19156063	19166127	10065	-	tss_body	UCSC
cg44285451_BC21	chr7	19157703	19157704	-	cg44285451	II					chr7:19157426-19157629	68628429		Both	FALSE	CG	0	0	0	0.192719	0.0973069	0.0954122	0.917739	0.000205927	0.21482	0.161277	0.0279672	0.100346	0.0937671	0.00331801	0.0609304	0.00330377	0	0	30.3333	32.3333	26	28	35	39	3	3	31177	chr7-19157426-19157629		chr7	19157629	19159629	2001	*	SShore	UCSC
cg31881573_TC11	chr13	89742354	89742355	+	cg31881573	I	chr13:89742137-89742400			chr13:89739366-89739817		91645861	5702585	Grn	FALSE	CG	0	0	0	0.143638	0.04821	0.0954277	1.40019	7.0619e-05	0.151926	0.13746	0.00746029	0.0660521	0.0392819	0.0154518	0.0714078	0.00153111	0	0	23.3333	22.3333	19	22	27	23	3	3	31171	Vcan	NM_001081249.1	chr13	89655309	89742512	87204	-	tss_body	NCBI
cg31881573_TC11	chr13	89742354	89742355	+	cg31881573	I	chr13:89742137-89742400			chr13:89739366-89739817		91645861	5702585	Grn	FALSE	CG	0	0	0	0.143638	0.04821	0.0954277	1.40019	7.0619e-05	0.151926	0.13746	0.00746029	0.0660521	0.0392819	0.0154518	0.0714078	0.00153111	0	0	23.3333	22.3333	19	22	27	23	3	3	31171	Vcan	NM_001134474.1	chr13	89655309	89742512	87204	-	tss_body	NCBI
cg31881573_TC11	chr13	89742354	89742355	+	cg31881573	I	chr13:89742137-89742400			chr13:89739366-89739817		91645861	5702585	Grn	FALSE	CG	0	0	0	0.143638	0.04821	0.0954277	1.40019	7.0619e-05	0.151926	0.13746	0.00746029	0.0660521	0.0392819	0.0154518	0.0714078	0.00153111	0	0	23.3333	22.3333	19	22	27	23	3	3	31171	Vcan	NM_019389.2	chr13	89655309	89742512	87204	-	tss_body	NCBI
cg31881573_TC11	chr13	89742354	89742355	+	cg31881573	I	chr13:89742137-89742400			chr13:89739366-89739817		91645861	5702585	Grn	FALSE	CG	0	0	0	0.143638	0.04821	0.0954277	1.40019	7.0619e-05	0.151926	0.13746	0.00746029	0.0660521	0.0392819	0.0154518	0.0714078	0.00153111	0	0	23.3333	22.3333	19	22	27	23	3	3	31171	Vcan	NM_001134475.1	chr13	89655309	89742512	87204	-	tss_body	NCBI
cg31881573_TC11	chr13	89742354	89742355	+	cg31881573	I	chr13:89742137-89742400			chr13:89739366-89739817		91645861	5702585	Grn	FALSE	CG	0	0	0	0.143638	0.04821	0.0954277	1.40019	7.0619e-05	0.151926	0.13746	0.00746029	0.0660521	0.0392819	0.0154518	0.0714078	0.00153111	0	0	23.3333	22.3333	19	22	27	23	3	3	31171	Vcan	XM_011244470.1	chr13	89657606	89742694	85089	-	tss_body	NCBI
cg31881573_TC11	chr13	89742354	89742355	+	cg31881573	I	chr13:89742137-89742400			chr13:89739366-89739817		91645861	5702585	Grn	FALSE	CG	0	0	0	0.143638	0.04821	0.0954277	1.40019	7.0619e-05	0.151926	0.13746	0.00746029	0.0660521	0.0392819	0.0154518	0.0714078	0.00153111	0	0	23.3333	22.3333	19	22	27	23	3	3	31171	Vcan	NM_172955.1	chr13	89709947	89742512	32566	-	tss_body	NCBI
cg31881573_TC11	chr13	89742354	89742355	+	cg31881573	I	chr13:89742137-89742400			chr13:89739366-89739817		91645861	5702585	Grn	FALSE	CG	0	0	0	0.143638	0.04821	0.0954277	1.40019	7.0619e-05	0.151926	0.13746	0.00746029	0.0660521	0.0392819	0.0154518	0.0714078	0.00153111	0	0	23.3333	22.3333	19	22	27	23	3	3	31171	Gm4117	XR_382715.2	chr13	89734039	89798058	64020	+	tss_body	NCBI
cg31881573_TC11	chr13	89742354	89742355	+	cg31881573	I	chr13:89742137-89742400			chr13:89739366-89739817		91645861	5702585	Grn	FALSE	CG	0	0	0	0.143638	0.04821	0.0954277	1.40019	7.0619e-05	0.151926	0.13746	0.00746029	0.0660521	0.0392819	0.0154518	0.0714078	0.00153111	0	0	23.3333	22.3333	19	22	27	23	3	3	31171	E9PYH0	ENSMUST00000109546.8	chr13	89655311	89742509	87199	-	tss_body	UCSC
cg31881573_TC11	chr13	89742354	89742355	+	cg31881573	I	chr13:89742137-89742400			chr13:89739366-89739817		91645861	5702585	Grn	FALSE	CG	0	0	0	0.143638	0.04821	0.0954277	1.40019	7.0619e-05	0.151926	0.13746	0.00746029	0.0660521	0.0392819	0.0154518	0.0714078	0.00153111	0	0	23.3333	22.3333	19	22	27	23	3	3	31171		ENSMUST00000044500.5	chr13	89739459	89842373	102915	+	tss_body	UCSC
cg31881573_TC11	chr13	89742354	89742355	+	cg31881573	I	chr13:89742137-89742400			chr13:89739366-89739817		91645861	5702585	Grn	FALSE	CG	0	0	0	0.143638	0.04821	0.0954277	1.40019	7.0619e-05	0.151926	0.13746	0.00746029	0.0660521	0.0392819	0.0154518	0.0714078	0.00153111	0	0	23.3333	22.3333	19	22	27	23	3	3	31171		ENSMUST00000161917.1	chr13	89739463	89887166	147704	+	tss_body	UCSC
cg31881573_TC11	chr13	89742354	89742355	+	cg31881573	I	chr13:89742137-89742400			chr13:89739366-89739817		91645861	5702585	Grn	FALSE	CG	0	0	0	0.143638	0.04821	0.0954277	1.40019	7.0619e-05	0.151926	0.13746	0.00746029	0.0660521	0.0392819	0.0154518	0.0714078	0.00153111	0	0	23.3333	22.3333	19	22	27	23	3	3	31171	chr13-89739366-89739817		chr13	89741817	89743817	2001	*	SShelf	UCSC
cg31881573_TC11	chr13	89742354	89742355	+	cg31881573	I	chr13:89742137-89742400			chr13:89739366-89739817		91645861	5702585	Grn	FALSE	CG	0	0	0	0.143638	0.04821	0.0954277	1.40019	7.0619e-05	0.151926	0.13746	0.00746029	0.0660521	0.0392819	0.0154518	0.0714078	0.00153111	0	0	23.3333	22.3333	19	22	27	23	3	3	31171	chr13-89742137-89742400		chr13	89742137	89742400	264	*	Island	UCSC
cg31881573_TC11	chr13	89742354	89742355	+	cg31881573	I	chr13:89742137-89742400			chr13:89739366-89739817		91645861	5702585	Grn	FALSE	CG	0	0	0	0.143638	0.04821	0.0954277	1.40019	7.0619e-05	0.151926	0.13746	0.00746029	0.0660521	0.0392819	0.0154518	0.0714078	0.00153111	0	0	23.3333	22.3333	19	22	27	23	3	3	31171	E9QMK3	ENSMUST00000109543.8	chr13	89742244	89742444	201	-	tss_200	UCSC
cg31881573_TC11	chr13	89742354	89742355	+	cg31881573	I	chr13:89742137-89742400			chr13:89739366-89739817		91645861	5702585	Grn	FALSE	CG	0	0	0	0.143638	0.04821	0.0954277	1.40019	7.0619e-05	0.151926	0.13746	0.00746029	0.0660521	0.0392819	0.0154518	0.0714078	0.00153111	0	0	23.3333	22.3333	19	22	27	23	3	3	31171	Q8BS97	ENSMUST00000159337.7	chr13	89742318	89742518	201	-	tss_200	UCSC
cg31881573_TC11	chr13	89742354	89742355	+	cg31881573	I	chr13:89742137-89742400			chr13:89739366-89739817		91645861	5702585	Grn	FALSE	CG	0	0	0	0.143638	0.04821	0.0954277	1.40019	7.0619e-05	0.151926	0.13746	0.00746029	0.0660521	0.0392819	0.0154518	0.0714078	0.00153111	0	0	23.3333	22.3333	19	22	27	23	3	3	31171	G3XA35	ENSMUST00000159910.7	chr13	89742322	89742522	201	-	tss_200	UCSC
cg31881573_TC11	chr13	89742354	89742355	+	cg31881573	I	chr13:89742137-89742400			chr13:89739366-89739817		91645861	5702585	Grn	FALSE	CG	0	0	0	0.143638	0.04821	0.0954277	1.40019	7.0619e-05	0.151926	0.13746	0.00746029	0.0660521	0.0392819	0.0154518	0.0714078	0.00153111	0	0	23.3333	22.3333	19	22	27	23	3	3	31171	E9QMK2	ENSMUST00000109544.8	chr13	89742334	89742534	201	-	tss_200	UCSC
cg32187704_TC11	chr14	11884286	11884287	+	cg32187704	I						88804537	69743177	Red	FALSE	CG	0	0	0	0.215154	0.119724	0.0954301	0.795465	0.000398654	0.234061	0.187236	0.0246792	0.127674	0.108152	0.0102525	0.0595623	0.00536935	0	0	21.3333	21.6667	16	20	25	24	3	3	31170	Ptprg	NM_008981.3	chr14	11553552	12242039	688488	+	tss_body	NCBI
cg32187704_TC11	chr14	11884286	11884287	+	cg32187704	I						88804537	69743177	Red	FALSE	CG	0	0	0	0.215154	0.119724	0.0954301	0.795465	0.000398654	0.234061	0.187236	0.0246792	0.127674	0.108152	0.0102525	0.0595623	0.00536935	0	0	21.3333	21.6667	16	20	25	24	3	3	31170	Ptprg	XM_006517956.3	chr14	11554247	12242040	687794	+	tss_body	NCBI
cg32187704_TC11	chr14	11884286	11884287	+	cg32187704	I						88804537	69743177	Red	FALSE	CG	0	0	0	0.215154	0.119724	0.0954301	0.795465	0.000398654	0.234061	0.187236	0.0246792	0.127674	0.108152	0.0102525	0.0595623	0.00536935	0	0	21.3333	21.6667	16	20	25	24	3	3	31170	F8VQD7	ENSMUST00000022264.12	chr14	11553531	12242041	688511	+	tss_body	UCSC
cg32187704_TC11	chr14	11884286	11884287	+	cg32187704	I						88804537	69743177	Red	FALSE	CG	0	0	0	0.215154	0.119724	0.0954301	0.795465	0.000398654	0.234061	0.187236	0.0246792	0.127674	0.108152	0.0102525	0.0595623	0.00536935	0	0	21.3333	21.6667	16	20	25	24	3	3	31170	D6RD11	ENSMUST00000142917.7	chr14	11553552	12238564	685013	+	tss_body	UCSC
cg32187704_TC11	chr14	11884286	11884287	+	cg32187704	I						88804537	69743177	Red	FALSE	CG	0	0	0	0.215154	0.119724	0.0954301	0.795465	0.000398654	0.234061	0.187236	0.0246792	0.127674	0.108152	0.0102525	0.0595623	0.00536935	0	0	21.3333	21.6667	16	20	25	24	3	3	31170		ENSMUST00000148113.1	chr14	11553580	11964131	410552	+	tss_body	UCSC
cg29139887_TC21	chr10	127002941	127002942	+	cg29139887	II						51675374		Both	FALSE	CG	0	0	0	0.528965	0.433531	0.0954333	0.281155	0.00778167	0.533171	0.522215	0.00590406	0.470759	0.411754	0.0323949	0.0514563	0.0483455	0	0	29.6667	28	22	24	36	30	3	3	41756	Avil	XM_006513099.3	chr10	127000064	127020988	20925	+	tss_body	NCBI
cg29139887_TC21	chr10	127002941	127002942	+	cg29139887	II						51675374		Both	FALSE	CG	0	0	0	0.528965	0.433531	0.0954333	0.281155	0.00778167	0.533171	0.522215	0.00590406	0.470759	0.411754	0.0323949	0.0514563	0.0483455	0	0	29.6667	28	22	24	36	30	3	3	41756	Avil	XM_006513100.3	chr10	127000064	127020988	20925	+	tss_body	NCBI
cg29139887_TC21	chr10	127002941	127002942	+	cg29139887	II						51675374		Both	FALSE	CG	0	0	0	0.528965	0.433531	0.0954333	0.281155	0.00778167	0.533171	0.522215	0.00590406	0.470759	0.411754	0.0323949	0.0514563	0.0483455	0	0	29.6667	28	22	24	36	30	3	3	41756	Avil	XM_006513098.3	chr10	127000064	127020988	20925	+	tss_body	NCBI
cg29139887_TC21	chr10	127002941	127002942	+	cg29139887	II						51675374		Both	FALSE	CG	0	0	0	0.528965	0.433531	0.0954333	0.281155	0.00778167	0.533171	0.522215	0.00590406	0.470759	0.411754	0.0323949	0.0514563	0.0483455	0	0	29.6667	28	22	24	36	30	3	3	41756	Avil	XM_006513097.3	chr10	127000064	127020988	20925	+	tss_body	NCBI
cg29139887_TC21	chr10	127002941	127002942	+	cg29139887	II						51675374		Both	FALSE	CG	0	0	0	0.528965	0.433531	0.0954333	0.281155	0.00778167	0.533171	0.522215	0.00590406	0.470759	0.411754	0.0323949	0.0514563	0.0483455	0	0	29.6667	28	22	24	36	30	3	3	41756	Avil	NM_009635.3	chr10	127000708	127020994	20287	+	tss_body	NCBI
cg29139887_TC21	chr10	127002941	127002942	+	cg29139887	II						51675374		Both	FALSE	CG	0	0	0	0.528965	0.433531	0.0954333	0.281155	0.00778167	0.533171	0.522215	0.00590406	0.470759	0.411754	0.0323949	0.0514563	0.0483455	0	0	29.6667	28	22	24	36	30	3	3	41756	Avil	XM_006513101.2	chr10	127001673	127002973	1301	+	tss_1500	NCBI
cg29139887_TC21	chr10	127002941	127002942	+	cg29139887	II						51675374		Both	FALSE	CG	0	0	0	0.528965	0.433531	0.0954333	0.281155	0.00778167	0.533171	0.522215	0.00590406	0.470759	0.411754	0.0323949	0.0514563	0.0483455	0	0	29.6667	28	22	24	36	30	3	3	41756	Avil	XR_871691.2	chr10	127002768	127010984	8217	+	tss_body	NCBI
cg29139887_TC21	chr10	127002941	127002942	+	cg29139887	II						51675374		Both	FALSE	CG	0	0	0	0.528965	0.433531	0.0954333	0.281155	0.00778167	0.533171	0.522215	0.00590406	0.470759	0.411754	0.0323949	0.0514563	0.0483455	0	0	29.6667	28	22	24	36	30	3	3	41756	Avil	XM_006513102.2	chr10	127002769	127020988	18220	+	tss_body	NCBI
cg29139887_TC21	chr10	127002941	127002942	+	cg29139887	II						51675374		Both	FALSE	CG	0	0	0	0.528965	0.433531	0.0954333	0.281155	0.00778167	0.533171	0.522215	0.00590406	0.470759	0.411754	0.0323949	0.0514563	0.0483455	0	0	29.6667	28	22	24	36	30	3	3	41756	O88398	ENSMUST00000026500.11	chr10	127000708	127020994	20287	+	tss_body	UCSC
cg29139887_TC21	chr10	127002941	127002942	+	cg29139887	II						51675374		Both	FALSE	CG	0	0	0	0.528965	0.433531	0.0954333	0.281155	0.00778167	0.533171	0.522215	0.00590406	0.470759	0.411754	0.0323949	0.0514563	0.0483455	0	0	29.6667	28	22	24	36	30	3	3	41756	D3Z3N6	ENSMUST00000142698.7	chr10	127000738	127006516	5779	+	tss_body	UCSC
cg29139887_TC21	chr10	127002941	127002942	+	cg29139887	II						51675374		Both	FALSE	CG	0	0	0	0.528965	0.433531	0.0954333	0.281155	0.00778167	0.533171	0.522215	0.00590406	0.470759	0.411754	0.0323949	0.0514563	0.0483455	0	0	29.6667	28	22	24	36	30	3	3	41756	D3YXP4	ENSMUST00000126816.7	chr10	127002800	127003000	201	+	tss_200	UCSC
cg29139887_TC21	chr10	127002941	127002942	+	cg29139887	II						51675374		Both	FALSE	CG	0	0	0	0.528965	0.433531	0.0954333	0.281155	0.00778167	0.533171	0.522215	0.00590406	0.470759	0.411754	0.0323949	0.0514563	0.0483455	0	0	29.6667	28	22	24	36	30	3	3	41756	O88398	ENSMUST00000129173.1	chr10	127002934	127003134	201	+	tss_200	UCSC
cg32595212_BC21	chr14	64633420	64633421	-	cg32595212	II						16694495		Both	FALSE	CG	0	0	0	0.896647	0.801203	0.0954443	0.160478	0.000338804	0.90904	0.885794	0.0116996	0.830776	0.785446	0.0256296	0.0550175	0.0047553	0	0	23	22.3333	21	19	25	25	3	3	73583	Gm36924	XR_383509.2	chr14	64624576	64638185	13610	+	tss_body	NCBI
cg37706817_BC11	chr1	164062099	164062100	-	cg37706817	I						20766496	76704525	Grn	FALSE	CG	0	0	0	0.197253	0.101808	0.0954449	0.890369	0.000145055	0.19895	0.195475	0.00173892	0.118831	0.0905036	0.0150049	0.0766435	0.00255878	0	0	22.3333	22.6667	21	18	25	27	3	3	31163	Sell	XM_006496718.3	chr1	164061812	164074344	12533	+	tss_body	NCBI
cg37706817_BC11	chr1	164062099	164062100	-	cg37706817	I						20766496	76704525	Grn	FALSE	CG	0	0	0	0.197253	0.101808	0.0954449	0.890369	0.000145055	0.19895	0.195475	0.00173892	0.118831	0.0905036	0.0150049	0.0766435	0.00255878	0	0	22.3333	22.6667	21	18	25	27	3	3	31163	Sell	XM_006496717.1	chr1	164061812	164080785	18974	+	tss_body	NCBI
cg37706817_BC11	chr1	164062099	164062100	-	cg37706817	I						20766496	76704525	Grn	FALSE	CG	0	0	0	0.197253	0.101808	0.0954449	0.890369	0.000145055	0.19895	0.195475	0.00173892	0.118831	0.0905036	0.0150049	0.0766435	0.00255878	0	0	22.3333	22.6667	21	18	25	27	3	3	31163	Sell	XM_006496716.1	chr1	164061812	164080785	18974	+	tss_body	NCBI
cg37706817_BC11	chr1	164062099	164062100	-	cg37706817	I						20766496	76704525	Grn	FALSE	CG	0	0	0	0.197253	0.101808	0.0954449	0.890369	0.000145055	0.19895	0.195475	0.00173892	0.118831	0.0905036	0.0150049	0.0766435	0.00255878	0	0	22.3333	22.6667	21	18	25	27	3	3	31163	Sell	NM_001164059.1	chr1	164062075	164080785	18711	+	tss_body	NCBI
cg37706817_BC11	chr1	164062099	164062100	-	cg37706817	I						20766496	76704525	Grn	FALSE	CG	0	0	0	0.197253	0.101808	0.0954449	0.890369	0.000145055	0.19895	0.195475	0.00173892	0.118831	0.0905036	0.0150049	0.0766435	0.00255878	0	0	22.3333	22.6667	21	18	25	27	3	3	31163	Sell	NM_011346.2	chr1	164062075	164080785	18711	+	tss_body	NCBI
cg37706817_BC11	chr1	164062099	164062100	-	cg37706817	I						20766496	76704525	Grn	FALSE	CG	0	0	0	0.197253	0.101808	0.0954449	0.890369	0.000145055	0.19895	0.195475	0.00173892	0.118831	0.0905036	0.0150049	0.0766435	0.00255878	0	0	22.3333	22.6667	21	18	25	27	3	3	31163	Q3TCF3	ENSMUST00000192047.5	chr1	164061981	164084181	22201	+	tss_body	UCSC
cg37706817_BC11	chr1	164062099	164062100	-	cg37706817	I						20766496	76704525	Grn	FALSE	CG	0	0	0	0.197253	0.101808	0.0954449	0.890369	0.000145055	0.19895	0.195475	0.00173892	0.118831	0.0905036	0.0150049	0.0766435	0.00255878	0	0	22.3333	22.6667	21	18	25	27	3	3	31163	B1B507	ENSMUST00000097491.9	chr1	164061988	164062188	201	+	tss_200	UCSC
cg37706817_BC11	chr1	164062099	164062100	-	cg37706817	I						20766496	76704525	Grn	FALSE	CG	0	0	0	0.197253	0.101808	0.0954449	0.890369	0.000145055	0.19895	0.195475	0.00173892	0.118831	0.0905036	0.0150049	0.0766435	0.00255878	0	0	22.3333	22.6667	21	18	25	27	3	3	31163	Q3UV83	ENSMUST00000027871.12	chr1	164062084	164080672	18589	+	tss_body	UCSC
cg43906828_TC21	chr6	118619227	118619228	+	cg43906828	II						81602954		Both	FALSE	CG	0	0	0	0.50347	0.408009	0.0954606	0.296745	0.00761579	0.505268	0.50233	0.00157532	0.445808	0.386408	0.032846	0.0565223	0.0475779	0	0	25.3333	25.6667	21	18	28	31	3	3	39579	Cacna1c	XM_017321365.1	chr6	118587239	118687094	99856	-	tss_body	NCBI
cg43906828_TC21	chr6	118619227	118619228	+	cg43906828	II						81602954		Both	FALSE	CG	0	0	0	0.50347	0.408009	0.0954606	0.296745	0.00761579	0.505268	0.50233	0.00157532	0.445808	0.386408	0.032846	0.0565223	0.0475779	0	0	25.3333	25.6667	21	18	28	31	3	3	39579	Cacna1c	NM_001290335.1	chr6	118587239	118757974	170736	-	tss_body	NCBI
cg43906828_TC21	chr6	118619227	118619228	+	cg43906828	II						81602954		Both	FALSE	CG	0	0	0	0.50347	0.408009	0.0954606	0.296745	0.00761579	0.505268	0.50233	0.00157532	0.445808	0.386408	0.032846	0.0565223	0.0475779	0	0	25.3333	25.6667	21	18	28	31	3	3	39579	Cacna1c	NM_001159533.2	chr6	118587239	119108495	521257	-	tss_body	NCBI
cg43906828_TC21	chr6	118619227	118619228	+	cg43906828	II						81602954		Both	FALSE	CG	0	0	0	0.50347	0.408009	0.0954606	0.296745	0.00761579	0.505268	0.50233	0.00157532	0.445808	0.386408	0.032846	0.0565223	0.0475779	0	0	25.3333	25.6667	21	18	28	31	3	3	39579	Cacna1c	NM_001159534.2	chr6	118587239	119108495	521257	-	tss_body	NCBI
cg43906828_TC21	chr6	118619227	118619228	+	cg43906828	II						81602954		Both	FALSE	CG	0	0	0	0.50347	0.408009	0.0954606	0.296745	0.00761579	0.505268	0.50233	0.00157532	0.445808	0.386408	0.032846	0.0565223	0.0475779	0	0	25.3333	25.6667	21	18	28	31	3	3	39579	Cacna1c	NM_001159535.2	chr6	118587239	119108495	521257	-	tss_body	NCBI
cg43906828_TC21	chr6	118619227	118619228	+	cg43906828	II						81602954		Both	FALSE	CG	0	0	0	0.50347	0.408009	0.0954606	0.296745	0.00761579	0.505268	0.50233	0.00157532	0.445808	0.386408	0.032846	0.0565223	0.0475779	0	0	25.3333	25.6667	21	18	28	31	3	3	39579	Cacna1c	NM_001256001.2	chr6	118587239	119108495	521257	-	tss_body	NCBI
cg43906828_TC21	chr6	118619227	118619228	+	cg43906828	II						81602954		Both	FALSE	CG	0	0	0	0.50347	0.408009	0.0954606	0.296745	0.00761579	0.505268	0.50233	0.00157532	0.445808	0.386408	0.032846	0.0565223	0.0475779	0	0	25.3333	25.6667	21	18	28	31	3	3	39579	Cacna1c	NM_001256000.2	chr6	118587239	119108495	521257	-	tss_body	NCBI
cg43906828_TC21	chr6	118619227	118619228	+	cg43906828	II						81602954		Both	FALSE	CG	0	0	0	0.50347	0.408009	0.0954606	0.296745	0.00761579	0.505268	0.50233	0.00157532	0.445808	0.386408	0.032846	0.0565223	0.0475779	0	0	25.3333	25.6667	21	18	28	31	3	3	39579	Cacna1c	NM_001256002.2	chr6	118587239	119108495	521257	-	tss_body	NCBI
cg43906828_TC21	chr6	118619227	118619228	+	cg43906828	II						81602954		Both	FALSE	CG	0	0	0	0.50347	0.408009	0.0954606	0.296745	0.00761579	0.505268	0.50233	0.00157532	0.445808	0.386408	0.032846	0.0565223	0.0475779	0	0	25.3333	25.6667	21	18	28	31	3	3	39579	Cacna1c	XM_017321363.1	chr6	118587239	119108626	521388	-	tss_body	NCBI
cg43906828_TC21	chr6	118619227	118619228	+	cg43906828	II						81602954		Both	FALSE	CG	0	0	0	0.50347	0.408009	0.0954606	0.296745	0.00761579	0.505268	0.50233	0.00157532	0.445808	0.386408	0.032846	0.0565223	0.0475779	0	0	25.3333	25.6667	21	18	28	31	3	3	39579	Cacna1c	NM_001255998.2	chr6	118587239	119196409	609171	-	tss_body	NCBI
cg43906828_TC21	chr6	118619227	118619228	+	cg43906828	II						81602954		Both	FALSE	CG	0	0	0	0.50347	0.408009	0.0954606	0.296745	0.00761579	0.505268	0.50233	0.00157532	0.445808	0.386408	0.032846	0.0565223	0.0475779	0	0	25.3333	25.6667	21	18	28	31	3	3	39579	Cacna1c	NM_001255999.2	chr6	118587239	119196409	609171	-	tss_body	NCBI
cg43906828_TC21	chr6	118619227	118619228	+	cg43906828	II						81602954		Both	FALSE	CG	0	0	0	0.50347	0.408009	0.0954606	0.296745	0.00761579	0.505268	0.50233	0.00157532	0.445808	0.386408	0.032846	0.0565223	0.0475779	0	0	25.3333	25.6667	21	18	28	31	3	3	39579	Cacna1c	NM_001255997.2	chr6	118587239	119196409	609171	-	tss_body	NCBI
cg43906828_TC21	chr6	118619227	118619228	+	cg43906828	II						81602954		Both	FALSE	CG	0	0	0	0.50347	0.408009	0.0954606	0.296745	0.00761579	0.505268	0.50233	0.00157532	0.445808	0.386408	0.032846	0.0565223	0.0475779	0	0	25.3333	25.6667	21	18	28	31	3	3	39579	Cacna1c	NM_009781.4	chr6	118587239	119196409	609171	-	tss_body	NCBI
cg43906828_TC21	chr6	118619227	118619228	+	cg43906828	II						81602954		Both	FALSE	CG	0	0	0	0.50347	0.408009	0.0954606	0.296745	0.00761579	0.505268	0.50233	0.00157532	0.445808	0.386408	0.032846	0.0565223	0.0475779	0	0	25.3333	25.6667	21	18	28	31	3	3	39579	Cacna1c	XM_006505435.3	chr6	118587239	119197492	610254	-	tss_body	NCBI
cg43906828_TC21	chr6	118619227	118619228	+	cg43906828	II						81602954		Both	FALSE	CG	0	0	0	0.50347	0.408009	0.0954606	0.296745	0.00761579	0.505268	0.50233	0.00157532	0.445808	0.386408	0.032846	0.0565223	0.0475779	0	0	25.3333	25.6667	21	18	28	31	3	3	39579	Cacna1c	XM_011241176.2	chr6	118587239	119197493	610255	-	tss_body	NCBI
cg43906828_TC21	chr6	118619227	118619228	+	cg43906828	II						81602954		Both	FALSE	CG	0	0	0	0.50347	0.408009	0.0954606	0.296745	0.00761579	0.505268	0.50233	0.00157532	0.445808	0.386408	0.032846	0.0565223	0.0475779	0	0	25.3333	25.6667	21	18	28	31	3	3	39579	Cacna1c	XM_011241187.2	chr6	118587239	119197493	610255	-	tss_body	NCBI
cg43906828_TC21	chr6	118619227	118619228	+	cg43906828	II						81602954		Both	FALSE	CG	0	0	0	0.50347	0.408009	0.0954606	0.296745	0.00761579	0.505268	0.50233	0.00157532	0.445808	0.386408	0.032846	0.0565223	0.0475779	0	0	25.3333	25.6667	21	18	28	31	3	3	39579	Cacna1c	XM_011241175.2	chr6	118587239	119197493	610255	-	tss_body	NCBI
cg43906828_TC21	chr6	118619227	118619228	+	cg43906828	II						81602954		Both	FALSE	CG	0	0	0	0.50347	0.408009	0.0954606	0.296745	0.00761579	0.505268	0.50233	0.00157532	0.445808	0.386408	0.032846	0.0565223	0.0475779	0	0	25.3333	25.6667	21	18	28	31	3	3	39579	Cacna1c	XM_017321359.1	chr6	118587239	119197493	610255	-	tss_body	NCBI
cg43906828_TC21	chr6	118619227	118619228	+	cg43906828	II						81602954		Both	FALSE	CG	0	0	0	0.50347	0.408009	0.0954606	0.296745	0.00761579	0.505268	0.50233	0.00157532	0.445808	0.386408	0.032846	0.0565223	0.0475779	0	0	25.3333	25.6667	21	18	28	31	3	3	39579	Cacna1c	XM_017321357.1	chr6	118587239	119197493	610255	-	tss_body	NCBI
cg43906828_TC21	chr6	118619227	118619228	+	cg43906828	II						81602954		Both	FALSE	CG	0	0	0	0.50347	0.408009	0.0954606	0.296745	0.00761579	0.505268	0.50233	0.00157532	0.445808	0.386408	0.032846	0.0565223	0.0475779	0	0	25.3333	25.6667	21	18	28	31	3	3	39579	Cacna1c	XM_017321362.1	chr6	118587239	119197493	610255	-	tss_body	NCBI
cg43906828_TC21	chr6	118619227	118619228	+	cg43906828	II						81602954		Both	FALSE	CG	0	0	0	0.50347	0.408009	0.0954606	0.296745	0.00761579	0.505268	0.50233	0.00157532	0.445808	0.386408	0.032846	0.0565223	0.0475779	0	0	25.3333	25.6667	21	18	28	31	3	3	39579	Cacna1c	XM_011241186.2	chr6	118587239	119197493	610255	-	tss_body	NCBI
cg43906828_TC21	chr6	118619227	118619228	+	cg43906828	II						81602954		Both	FALSE	CG	0	0	0	0.50347	0.408009	0.0954606	0.296745	0.00761579	0.505268	0.50233	0.00157532	0.445808	0.386408	0.032846	0.0565223	0.0475779	0	0	25.3333	25.6667	21	18	28	31	3	3	39579	Cacna1c	XM_011241185.2	chr6	118587239	119197493	610255	-	tss_body	NCBI
cg43906828_TC21	chr6	118619227	118619228	+	cg43906828	II						81602954		Both	FALSE	CG	0	0	0	0.50347	0.408009	0.0954606	0.296745	0.00761579	0.505268	0.50233	0.00157532	0.445808	0.386408	0.032846	0.0565223	0.0475779	0	0	25.3333	25.6667	21	18	28	31	3	3	39579	Cacna1c	XM_017321364.1	chr6	118587239	119197493	610255	-	tss_body	NCBI
cg43906828_TC21	chr6	118619227	118619228	+	cg43906828	II						81602954		Both	FALSE	CG	0	0	0	0.50347	0.408009	0.0954606	0.296745	0.00761579	0.505268	0.50233	0.00157532	0.445808	0.386408	0.032846	0.0565223	0.0475779	0	0	25.3333	25.6667	21	18	28	31	3	3	39579	Cacna1c	XM_011241184.2	chr6	118587239	119197493	610255	-	tss_body	NCBI
cg43906828_TC21	chr6	118619227	118619228	+	cg43906828	II						81602954		Both	FALSE	CG	0	0	0	0.50347	0.408009	0.0954606	0.296745	0.00761579	0.505268	0.50233	0.00157532	0.445808	0.386408	0.032846	0.0565223	0.0475779	0	0	25.3333	25.6667	21	18	28	31	3	3	39579	Cacna1c	XM_006505415.3	chr6	118587239	119197493	610255	-	tss_body	NCBI
cg43906828_TC21	chr6	118619227	118619228	+	cg43906828	II						81602954		Both	FALSE	CG	0	0	0	0.50347	0.408009	0.0954606	0.296745	0.00761579	0.505268	0.50233	0.00157532	0.445808	0.386408	0.032846	0.0565223	0.0475779	0	0	25.3333	25.6667	21	18	28	31	3	3	39579	Cacna1c	XM_017321358.1	chr6	118587239	119197493	610255	-	tss_body	NCBI
cg43906828_TC21	chr6	118619227	118619228	+	cg43906828	II						81602954		Both	FALSE	CG	0	0	0	0.50347	0.408009	0.0954606	0.296745	0.00761579	0.505268	0.50233	0.00157532	0.445808	0.386408	0.032846	0.0565223	0.0475779	0	0	25.3333	25.6667	21	18	28	31	3	3	39579	Cacna1c	XM_017321360.1	chr6	118587239	119197493	610255	-	tss_body	NCBI
cg43906828_TC21	chr6	118619227	118619228	+	cg43906828	II						81602954		Both	FALSE	CG	0	0	0	0.50347	0.408009	0.0954606	0.296745	0.00761579	0.505268	0.50233	0.00157532	0.445808	0.386408	0.032846	0.0565223	0.0475779	0	0	25.3333	25.6667	21	18	28	31	3	3	39579	Cacna1c	XM_011241192.2	chr6	118587239	119197493	610255	-	tss_body	NCBI
cg43906828_TC21	chr6	118619227	118619228	+	cg43906828	II						81602954		Both	FALSE	CG	0	0	0	0.50347	0.408009	0.0954606	0.296745	0.00761579	0.505268	0.50233	0.00157532	0.445808	0.386408	0.032846	0.0565223	0.0475779	0	0	25.3333	25.6667	21	18	28	31	3	3	39579	Cacna1c	XM_006505441.3	chr6	118587239	119197493	610255	-	tss_body	NCBI
cg43906828_TC21	chr6	118619227	118619228	+	cg43906828	II						81602954		Both	FALSE	CG	0	0	0	0.50347	0.408009	0.0954606	0.296745	0.00761579	0.505268	0.50233	0.00157532	0.445808	0.386408	0.032846	0.0565223	0.0475779	0	0	25.3333	25.6667	21	18	28	31	3	3	39579	Cacna1c	XM_006505439.3	chr6	118587239	119197493	610255	-	tss_body	NCBI
cg43906828_TC21	chr6	118619227	118619228	+	cg43906828	II						81602954		Both	FALSE	CG	0	0	0	0.50347	0.408009	0.0954606	0.296745	0.00761579	0.505268	0.50233	0.00157532	0.445808	0.386408	0.032846	0.0565223	0.0475779	0	0	25.3333	25.6667	21	18	28	31	3	3	39579	Cacna1c	XM_017321356.1	chr6	118587239	119197493	610255	-	tss_body	NCBI
cg43906828_TC21	chr6	118619227	118619228	+	cg43906828	II						81602954		Both	FALSE	CG	0	0	0	0.50347	0.408009	0.0954606	0.296745	0.00761579	0.505268	0.50233	0.00157532	0.445808	0.386408	0.032846	0.0565223	0.0475779	0	0	25.3333	25.6667	21	18	28	31	3	3	39579	Cacna1c	XM_006505432.3	chr6	118587239	119197493	610255	-	tss_body	NCBI
cg43906828_TC21	chr6	118619227	118619228	+	cg43906828	II						81602954		Both	FALSE	CG	0	0	0	0.50347	0.408009	0.0954606	0.296745	0.00761579	0.505268	0.50233	0.00157532	0.445808	0.386408	0.032846	0.0565223	0.0475779	0	0	25.3333	25.6667	21	18	28	31	3	3	39579	Cacna1c	XM_006505427.3	chr6	118587239	119197493	610255	-	tss_body	NCBI
cg43906828_TC21	chr6	118619227	118619228	+	cg43906828	II						81602954		Both	FALSE	CG	0	0	0	0.50347	0.408009	0.0954606	0.296745	0.00761579	0.505268	0.50233	0.00157532	0.445808	0.386408	0.032846	0.0565223	0.0475779	0	0	25.3333	25.6667	21	18	28	31	3	3	39579	Cacna1c	XM_006505440.3	chr6	118587239	119197493	610255	-	tss_body	NCBI
cg43906828_TC21	chr6	118619227	118619228	+	cg43906828	II						81602954		Both	FALSE	CG	0	0	0	0.50347	0.408009	0.0954606	0.296745	0.00761579	0.505268	0.50233	0.00157532	0.445808	0.386408	0.032846	0.0565223	0.0475779	0	0	25.3333	25.6667	21	18	28	31	3	3	39579	Cacna1c	XM_017321361.1	chr6	118587239	119197493	610255	-	tss_body	NCBI
cg43906828_TC21	chr6	118619227	118619228	+	cg43906828	II						81602954		Both	FALSE	CG	0	0	0	0.50347	0.408009	0.0954606	0.296745	0.00761579	0.505268	0.50233	0.00157532	0.445808	0.386408	0.032846	0.0565223	0.0475779	0	0	25.3333	25.6667	21	18	28	31	3	3	39579	Cacna1c	XM_011241193.2	chr6	118587239	119197493	610255	-	tss_body	NCBI
cg43906828_TC21	chr6	118619227	118619228	+	cg43906828	II						81602954		Both	FALSE	CG	0	0	0	0.50347	0.408009	0.0954606	0.296745	0.00761579	0.505268	0.50233	0.00157532	0.445808	0.386408	0.032846	0.0565223	0.0475779	0	0	25.3333	25.6667	21	18	28	31	3	3	39579	Cacna1c	XM_006505418.3	chr6	118587239	119197493	610255	-	tss_body	NCBI
cg43906828_TC21	chr6	118619227	118619228	+	cg43906828	II						81602954		Both	FALSE	CG	0	0	0	0.50347	0.408009	0.0954606	0.296745	0.00761579	0.505268	0.50233	0.00157532	0.445808	0.386408	0.032846	0.0565223	0.0475779	0	0	25.3333	25.6667	21	18	28	31	3	3	39579	Cacna1c	XM_006505426.3	chr6	118587239	119197493	610255	-	tss_body	NCBI
cg43906828_TC21	chr6	118619227	118619228	+	cg43906828	II						81602954		Both	FALSE	CG	0	0	0	0.50347	0.408009	0.0954606	0.296745	0.00761579	0.505268	0.50233	0.00157532	0.445808	0.386408	0.032846	0.0565223	0.0475779	0	0	25.3333	25.6667	21	18	28	31	3	3	39579	Cacna1c	XM_006505437.3	chr6	118587239	119197493	610255	-	tss_body	NCBI
cg43906828_TC21	chr6	118619227	118619228	+	cg43906828	II						81602954		Both	FALSE	CG	0	0	0	0.50347	0.408009	0.0954606	0.296745	0.00761579	0.505268	0.50233	0.00157532	0.445808	0.386408	0.032846	0.0565223	0.0475779	0	0	25.3333	25.6667	21	18	28	31	3	3	39579	Cacna1c	XM_006505434.3	chr6	118587239	119197493	610255	-	tss_body	NCBI
cg43906828_TC21	chr6	118619227	118619228	+	cg43906828	II						81602954		Both	FALSE	CG	0	0	0	0.50347	0.408009	0.0954606	0.296745	0.00761579	0.505268	0.50233	0.00157532	0.445808	0.386408	0.032846	0.0565223	0.0475779	0	0	25.3333	25.6667	21	18	28	31	3	3	39579	Cacna1c	XM_006505442.3	chr6	118587239	119197493	610255	-	tss_body	NCBI
cg43906828_TC21	chr6	118619227	118619228	+	cg43906828	II						81602954		Both	FALSE	CG	0	0	0	0.50347	0.408009	0.0954606	0.296745	0.00761579	0.505268	0.50233	0.00157532	0.445808	0.386408	0.032846	0.0565223	0.0475779	0	0	25.3333	25.6667	21	18	28	31	3	3	39579	Cacna1c	XM_006505430.3	chr6	118587239	119197493	610255	-	tss_body	NCBI
cg43906828_TC21	chr6	118619227	118619228	+	cg43906828	II						81602954		Both	FALSE	CG	0	0	0	0.50347	0.408009	0.0954606	0.296745	0.00761579	0.505268	0.50233	0.00157532	0.445808	0.386408	0.032846	0.0565223	0.0475779	0	0	25.3333	25.6667	21	18	28	31	3	3	39579	Cacna1c	XM_006505438.3	chr6	118587239	119197493	610255	-	tss_body	NCBI
cg43906828_TC21	chr6	118619227	118619228	+	cg43906828	II						81602954		Both	FALSE	CG	0	0	0	0.50347	0.408009	0.0954606	0.296745	0.00761579	0.505268	0.50233	0.00157532	0.445808	0.386408	0.032846	0.0565223	0.0475779	0	0	25.3333	25.6667	21	18	28	31	3	3	39579	Cacna1c	XM_006505436.3	chr6	118587239	119197493	610255	-	tss_body	NCBI
cg43906828_TC21	chr6	118619227	118619228	+	cg43906828	II						81602954		Both	FALSE	CG	0	0	0	0.50347	0.408009	0.0954606	0.296745	0.00761579	0.505268	0.50233	0.00157532	0.445808	0.386408	0.032846	0.0565223	0.0475779	0	0	25.3333	25.6667	21	18	28	31	3	3	39579	Cacna1c	XM_006505443.3	chr6	118587239	119197493	610255	-	tss_body	NCBI
cg43906828_TC21	chr6	118619227	118619228	+	cg43906828	II						81602954		Both	FALSE	CG	0	0	0	0.50347	0.408009	0.0954606	0.296745	0.00761579	0.505268	0.50233	0.00157532	0.445808	0.386408	0.032846	0.0565223	0.0475779	0	0	25.3333	25.6667	21	18	28	31	3	3	39579	Q0PCR6	ENSMUST00000186889.6	chr6	118587239	119196231	608993	-	tss_body	UCSC
cg43906828_TC21	chr6	118619227	118619228	+	cg43906828	II						81602954		Both	FALSE	CG	0	0	0	0.50347	0.408009	0.0954606	0.296745	0.00761579	0.505268	0.50233	0.00157532	0.445808	0.386408	0.032846	0.0565223	0.0475779	0	0	25.3333	25.6667	21	18	28	31	3	3	39579	Q01815	ENSMUST00000112825.8	chr6	118592318	118757974	165657	-	tss_body	UCSC
cg43906828_TC21	chr6	118619227	118619228	+	cg43906828	II						81602954		Both	FALSE	CG	0	0	0	0.50347	0.408009	0.0954606	0.296745	0.00761579	0.505268	0.50233	0.00157532	0.445808	0.386408	0.032846	0.0565223	0.0475779	0	0	25.3333	25.6667	21	18	28	31	3	3	39579		ENSMUST00000188181.6	chr6	118592318	118757974	165657	-	tss_body	UCSC
cg43906828_TC21	chr6	118619227	118619228	+	cg43906828	II						81602954		Both	FALSE	CG	0	0	0	0.50347	0.408009	0.0954606	0.296745	0.00761579	0.505268	0.50233	0.00157532	0.445808	0.386408	0.032846	0.0565223	0.0475779	0	0	25.3333	25.6667	21	18	28	31	3	3	39579	A0A1W2P805	ENSMUST00000219018.1	chr6	118592318	118780324	188007	-	tss_body	UCSC
cg43906828_TC21	chr6	118619227	118619228	+	cg43906828	II						81602954		Both	FALSE	CG	0	0	0	0.50347	0.408009	0.0954606	0.296745	0.00761579	0.505268	0.50233	0.00157532	0.445808	0.386408	0.032846	0.0565223	0.0475779	0	0	25.3333	25.6667	21	18	28	31	3	3	39579	A0A1W2P6T3	ENSMUST00000219223.1	chr6	118592318	118780324	188007	-	tss_body	UCSC
cg43906828_TC21	chr6	118619227	118619228	+	cg43906828	II						81602954		Both	FALSE	CG	0	0	0	0.50347	0.408009	0.0954606	0.296745	0.00761579	0.505268	0.50233	0.00157532	0.445808	0.386408	0.032846	0.0565223	0.0475779	0	0	25.3333	25.6667	21	18	28	31	3	3	39579	A0A1W2P6Z7	ENSMUST00000219833.1	chr6	118592318	118780324	188007	-	tss_body	UCSC
cg43906828_TC21	chr6	118619227	118619228	+	cg43906828	II						81602954		Both	FALSE	CG	0	0	0	0.50347	0.408009	0.0954606	0.296745	0.00761579	0.505268	0.50233	0.00157532	0.445808	0.386408	0.032846	0.0565223	0.0475779	0	0	25.3333	25.6667	21	18	28	31	3	3	39579	A0A1W2P731	ENSMUST00000220022.1	chr6	118592318	118780324	188007	-	tss_body	UCSC
cg43906828_TC21	chr6	118619227	118619228	+	cg43906828	II						81602954		Both	FALSE	CG	0	0	0	0.50347	0.408009	0.0954606	0.296745	0.00761579	0.505268	0.50233	0.00157532	0.445808	0.386408	0.032846	0.0565223	0.0475779	0	0	25.3333	25.6667	21	18	28	31	3	3	39579	Q01815	ENSMUST00000078320.13	chr6	118592463	119108189	515727	-	tss_body	UCSC
cg43906828_TC21	chr6	118619227	118619228	+	cg43906828	II						81602954		Both	FALSE	CG	0	0	0	0.50347	0.408009	0.0954606	0.296745	0.00761579	0.505268	0.50233	0.00157532	0.445808	0.386408	0.032846	0.0565223	0.0475779	0	0	25.3333	25.6667	21	18	28	31	3	3	39579	Q01815	ENSMUST00000075591.12	chr6	118592941	119108189	515249	-	tss_body	UCSC
cg43906828_TC21	chr6	118619227	118619228	+	cg43906828	II						81602954		Both	FALSE	CG	0	0	0	0.50347	0.408009	0.0954606	0.296745	0.00761579	0.505268	0.50233	0.00157532	0.445808	0.386408	0.032846	0.0565223	0.0475779	0	0	25.3333	25.6667	21	18	28	31	3	3	39579	F8WJL1	ENSMUST00000112790.8	chr6	118592941	119108236	515296	-	tss_body	UCSC
cg43906828_TC21	chr6	118619227	118619228	+	cg43906828	II						81602954		Both	FALSE	CG	0	0	0	0.50347	0.408009	0.0954606	0.296745	0.00761579	0.505268	0.50233	0.00157532	0.445808	0.386408	0.032846	0.0565223	0.0475779	0	0	25.3333	25.6667	21	18	28	31	3	3	39579	C7TQ57	ENSMUST00000187940.6	chr6	118593081	119196418	603338	-	tss_body	UCSC
cg43906828_TC21	chr6	118619227	118619228	+	cg43906828	II						81602954		Both	FALSE	CG	0	0	0	0.50347	0.408009	0.0954606	0.296745	0.00761579	0.505268	0.50233	0.00157532	0.445808	0.386408	0.032846	0.0565223	0.0475779	0	0	25.3333	25.6667	21	18	28	31	3	3	39579	A0A087WS67	ENSMUST00000188522.6	chr6	118593646	119108573	514928	-	tss_body	UCSC
cg43906828_TC21	chr6	118619227	118619228	+	cg43906828	II						81602954		Both	FALSE	CG	0	0	0	0.50347	0.408009	0.0954606	0.296745	0.00761579	0.505268	0.50233	0.00157532	0.445808	0.386408	0.032846	0.0565223	0.0475779	0	0	25.3333	25.6667	21	18	28	31	3	3	39579	C7TQ59	ENSMUST00000187474.6	chr6	118593646	119196387	602742	-	tss_body	UCSC
cg43906828_TC21	chr6	118619227	118619228	+	cg43906828	II						81602954		Both	FALSE	CG	0	0	0	0.50347	0.408009	0.0954606	0.296745	0.00761579	0.505268	0.50233	0.00157532	0.445808	0.386408	0.032846	0.0565223	0.0475779	0	0	25.3333	25.6667	21	18	28	31	3	3	39579	A0A087WRZ6	ENSMUST00000185345.6	chr6	118593792	119107975	514184	-	tss_body	UCSC
cg43906828_TC21	chr6	118619227	118619228	+	cg43906828	II						81602954		Both	FALSE	CG	0	0	0	0.50347	0.408009	0.0954606	0.296745	0.00761579	0.505268	0.50233	0.00157532	0.445808	0.386408	0.032846	0.0565223	0.0475779	0	0	25.3333	25.6667	21	18	28	31	3	3	39579	A0A087WRM3	ENSMUST00000187317.6	chr6	118593792	119107975	514184	-	tss_body	UCSC
cg43906828_TC21	chr6	118619227	118619228	+	cg43906828	II						81602954		Both	FALSE	CG	0	0	0	0.50347	0.408009	0.0954606	0.296745	0.00761579	0.505268	0.50233	0.00157532	0.445808	0.386408	0.032846	0.0565223	0.0475779	0	0	25.3333	25.6667	21	18	28	31	3	3	39579	A0A087WR02	ENSMUST00000188078.6	chr6	118593792	119107975	514184	-	tss_body	UCSC
cg43906828_TC21	chr6	118619227	118619228	+	cg43906828	II						81602954		Both	FALSE	CG	0	0	0	0.50347	0.408009	0.0954606	0.296745	0.00761579	0.505268	0.50233	0.00157532	0.445808	0.386408	0.032846	0.0565223	0.0475779	0	0	25.3333	25.6667	21	18	28	31	3	3	39579	A0A087WPZ8	ENSMUST00000188865.6	chr6	118593792	119107975	514184	-	tss_body	UCSC
cg43906828_TC21	chr6	118619227	118619228	+	cg43906828	II						81602954		Both	FALSE	CG	0	0	0	0.50347	0.408009	0.0954606	0.296745	0.00761579	0.505268	0.50233	0.00157532	0.445808	0.386408	0.032846	0.0565223	0.0475779	0	0	25.3333	25.6667	21	18	28	31	3	3	39579	A0A087WPP1	ENSMUST00000189389.6	chr6	118593792	119107975	514184	-	tss_body	UCSC
cg43906828_TC21	chr6	118619227	118619228	+	cg43906828	II						81602954		Both	FALSE	CG	0	0	0	0.50347	0.408009	0.0954606	0.296745	0.00761579	0.505268	0.50233	0.00157532	0.445808	0.386408	0.032846	0.0565223	0.0475779	0	0	25.3333	25.6667	21	18	28	31	3	3	39579	A0A087WQJ4	ENSMUST00000189520.6	chr6	118593792	119107975	514184	-	tss_body	UCSC
cg43906828_TC21	chr6	118619227	118619228	+	cg43906828	II						81602954		Both	FALSE	CG	0	0	0	0.50347	0.408009	0.0954606	0.296745	0.00761579	0.505268	0.50233	0.00157532	0.445808	0.386408	0.032846	0.0565223	0.0475779	0	0	25.3333	25.6667	21	18	28	31	3	3	39579	A0A087WQT9	ENSMUST00000187386.6	chr6	118593798	119080007	486210	-	tss_body	UCSC
cg43906828_TC21	chr6	118619227	118619228	+	cg43906828	II						81602954		Both	FALSE	CG	0	0	0	0.50347	0.408009	0.0954606	0.296745	0.00761579	0.505268	0.50233	0.00157532	0.445808	0.386408	0.032846	0.0565223	0.0475779	0	0	25.3333	25.6667	21	18	28	31	3	3	39579	F7C376	ENSMUST00000112793.9	chr6	118593891	119107975	514085	-	tss_body	UCSC
cg43906828_TC21	chr6	118619227	118619228	+	cg43906828	II						81602954		Both	FALSE	CG	0	0	0	0.50347	0.408009	0.0954606	0.296745	0.00761579	0.505268	0.50233	0.00157532	0.445808	0.386408	0.032846	0.0565223	0.0475779	0	0	25.3333	25.6667	21	18	28	31	3	3	39579	A0A087WS40	ENSMUST00000188106.6	chr6	118593891	119107975	514085	-	tss_body	UCSC
cg43906828_TC21	chr6	118619227	118619228	+	cg43906828	II						81602954		Both	FALSE	CG	0	0	0	0.50347	0.408009	0.0954606	0.296745	0.00761579	0.505268	0.50233	0.00157532	0.445808	0.386408	0.032846	0.0565223	0.0475779	0	0	25.3333	25.6667	21	18	28	31	3	3	39579	A0A087WSE7	ENSMUST00000190285.1	chr6	118593891	119196231	602341	-	tss_body	UCSC
cg43906828_TC21	chr6	118619227	118619228	+	cg43906828	II						81602954		Both	FALSE	CG	0	0	0	0.50347	0.408009	0.0954606	0.296745	0.00761579	0.505268	0.50233	0.00157532	0.445808	0.386408	0.032846	0.0565223	0.0475779	0	0	25.3333	25.6667	21	18	28	31	3	3	39579		ENSMUST00000187849.1	chr6	118614025	118627946	13922	-	tss_body	UCSC
cg43906828_TC21	chr6	118619227	118619228	+	cg43906828	II						81602954		Both	FALSE	CG	0	0	0	0.50347	0.408009	0.0954606	0.296745	0.00761579	0.505268	0.50233	0.00157532	0.445808	0.386408	0.032846	0.0565223	0.0475779	0	0	25.3333	25.6667	21	18	28	31	3	3	39579		ENSMUST00000185373.1	chr6	118619224	118619424	201	-	tss_200	UCSC
cg33205104_BC21	chr15	31446902	31446903	-	cg33205104	II						55747571		Both	FALSE	CG	0	0	0	0.792402	0.696941	0.0954617	0.182737	0.00158207	0.802498	0.783865	0.00941374	0.719003	0.670997	0.0242372	0.0648624	0.0149225	0	0	25.6667	28	21	25	31	34	3	3	65597	Ropn1l	NM_145852.2	chr15	31441209	31453689	12481	-	tss_body	NCBI
cg33205104_BC21	chr15	31446902	31446903	-	cg33205104	II						55747571		Both	FALSE	CG	0	0	0	0.792402	0.696941	0.0954617	0.182737	0.00158207	0.802498	0.783865	0.00941374	0.719003	0.670997	0.0242372	0.0648624	0.0149225	0	0	25.6667	28	21	25	31	34	3	3	65597	Q9EQ00	ENSMUST00000110408.2	chr15	31441210	31453737	12528	-	tss_body	UCSC
cg33205104_BC21	chr15	31446902	31446903	-	cg33205104	II						55747571		Both	FALSE	CG	0	0	0	0.792402	0.696941	0.0954617	0.182737	0.00158207	0.802498	0.783865	0.00941374	0.719003	0.670997	0.0242372	0.0648624	0.0149225	0	0	25.6667	28	21	25	31	34	3	3	65597		ENSMUST00000091031.5	chr15	31446817	31447017	201	-	tss_200	UCSC
cg43248920_TC21	chr6	29328563	29328564	+	cg43248920	II						91793280		Both	FALSE	CG	0	0	0	0.684498	0.589031	0.0954664	0.213338	0.00599199	0.694512	0.669303	0.0133789	0.618084	0.554558	0.0321078	0.0512197	0.039908	0	0	29.3333	24.6667	28	20	31	28	3	3	56472	Fam71f1	XM_017321655.1	chr6	29313482	29336020	22539	+	tss_body	NCBI
cg43248920_TC21	chr6	29328563	29328564	+	cg43248920	II						91793280		Both	FALSE	CG	0	0	0	0.684498	0.589031	0.0954664	0.213338	0.00599199	0.694512	0.669303	0.0133789	0.618084	0.554558	0.0321078	0.0512197	0.039908	0	0	29.3333	24.6667	28	20	31	28	3	3	56472	Fam71f1	XM_017321654.1	chr6	29313482	29336020	22539	+	tss_body	NCBI
cg43248920_TC21	chr6	29328563	29328564	+	cg43248920	II						91793280		Both	FALSE	CG	0	0	0	0.684498	0.589031	0.0954664	0.213338	0.00599199	0.694512	0.669303	0.0133789	0.618084	0.554558	0.0321078	0.0512197	0.039908	0	0	29.3333	24.6667	28	20	31	28	3	3	56472	Fam71f1	XM_017321653.1	chr6	29313482	29336020	22539	+	tss_body	NCBI
cg43248920_TC21	chr6	29328563	29328564	+	cg43248920	II						91793280		Both	FALSE	CG	0	0	0	0.684498	0.589031	0.0954664	0.213338	0.00599199	0.694512	0.669303	0.0133789	0.618084	0.554558	0.0321078	0.0512197	0.039908	0	0	29.3333	24.6667	28	20	31	28	3	3	56472	Fam71f1	XM_017321652.1	chr6	29313482	29336020	22539	+	tss_body	NCBI
cg43248920_TC21	chr6	29328563	29328564	+	cg43248920	II						91793280		Both	FALSE	CG	0	0	0	0.684498	0.589031	0.0954664	0.213338	0.00599199	0.694512	0.669303	0.0133789	0.618084	0.554558	0.0321078	0.0512197	0.039908	0	0	29.3333	24.6667	28	20	31	28	3	3	56472	Fam71f1	XM_017321651.1	chr6	29313482	29336020	22539	+	tss_body	NCBI
cg43248920_TC21	chr6	29328563	29328564	+	cg43248920	II						91793280		Both	FALSE	CG	0	0	0	0.684498	0.589031	0.0954664	0.213338	0.00599199	0.694512	0.669303	0.0133789	0.618084	0.554558	0.0321078	0.0512197	0.039908	0	0	29.3333	24.6667	28	20	31	28	3	3	56472	Fam71f1	NM_001289665.1	chr6	29319139	29336022	16884	+	tss_body	NCBI
cg43248920_TC21	chr6	29328563	29328564	+	cg43248920	II						91793280		Both	FALSE	CG	0	0	0	0.684498	0.589031	0.0954664	0.213338	0.00599199	0.694512	0.669303	0.0133789	0.618084	0.554558	0.0321078	0.0512197	0.039908	0	0	29.3333	24.6667	28	20	31	28	3	3	56472	Fam71f1	NM_207258.3	chr6	29319139	29336022	16884	+	tss_body	NCBI
cg43248920_TC21	chr6	29328563	29328564	+	cg43248920	II						91793280		Both	FALSE	CG	0	0	0	0.684498	0.589031	0.0954664	0.213338	0.00599199	0.694512	0.669303	0.0133789	0.618084	0.554558	0.0321078	0.0512197	0.039908	0	0	29.3333	24.6667	28	20	31	28	3	3	56472	Fam71f1	NM_001289664.1	chr6	29319139	29336022	16884	+	tss_body	NCBI
cg43248920_TC21	chr6	29328563	29328564	+	cg43248920	II						91793280		Both	FALSE	CG	0	0	0	0.684498	0.589031	0.0954664	0.213338	0.00599199	0.694512	0.669303	0.0133789	0.618084	0.554558	0.0321078	0.0512197	0.039908	0	0	29.3333	24.6667	28	20	31	28	3	3	56472	Fam71f1	NM_001289663.1	chr6	29319139	29336022	16884	+	tss_body	NCBI
cg43248920_TC21	chr6	29328563	29328564	+	cg43248920	II						91793280		Both	FALSE	CG	0	0	0	0.684498	0.589031	0.0954664	0.213338	0.00599199	0.694512	0.669303	0.0133789	0.618084	0.554558	0.0321078	0.0512197	0.039908	0	0	29.3333	24.6667	28	20	31	28	3	3	56472	Fam71f1	XM_017321656.1	chr6	29323322	29336020	12699	+	tss_body	NCBI
cg43248920_TC21	chr6	29328563	29328564	+	cg43248920	II						91793280		Both	FALSE	CG	0	0	0	0.684498	0.589031	0.0954664	0.213338	0.00599199	0.694512	0.669303	0.0133789	0.618084	0.554558	0.0321078	0.0512197	0.039908	0	0	29.3333	24.6667	28	20	31	28	3	3	56472	Q3UZD7	ENSMUST00000090487.11	chr6	29319139	29336019	16881	+	tss_body	UCSC
cg43248920_TC21	chr6	29328563	29328564	+	cg43248920	II						91793280		Both	FALSE	CG	0	0	0	0.684498	0.589031	0.0954664	0.213338	0.00599199	0.694512	0.669303	0.0133789	0.618084	0.554558	0.0321078	0.0512197	0.039908	0	0	29.3333	24.6667	28	20	31	28	3	3	56472	E9Q0U4	ENSMUST00000163229.1	chr6	29319156	29335854	16699	+	tss_body	UCSC
cg43248920_TC21	chr6	29328563	29328564	+	cg43248920	II						91793280		Both	FALSE	CG	0	0	0	0.684498	0.589031	0.0954664	0.213338	0.00599199	0.694512	0.669303	0.0133789	0.618084	0.554558	0.0321078	0.0512197	0.039908	0	0	29.3333	24.6667	28	20	31	28	3	3	56472	B7ZWJ6	ENSMUST00000164560.7	chr6	29319156	29335854	16699	+	tss_body	UCSC
cg43248920_TC21	chr6	29328563	29328564	+	cg43248920	II						91793280		Both	FALSE	CG	0	0	0	0.684498	0.589031	0.0954664	0.213338	0.00599199	0.694512	0.669303	0.0133789	0.618084	0.554558	0.0321078	0.0512197	0.039908	0	0	29.3333	24.6667	28	20	31	28	3	3	56472	B7XG46	ENSMUST00000166462.1	chr6	29319198	29335854	16657	+	tss_body	UCSC
cg40068214_TC21	chr3	96709022	96709023	+	cg40068214	II					chr3:96708345-96708616	86617503		Both	FALSE	CG	0	0	0	0.694726	0.599259	0.0954667	0.210006	0.00412039	0.703389	0.678144	0.0143653	0.624218	0.579033	0.0229612	0.053926	0.0303042	0	0	33	25.3333	29	24	37	26	3	3	57400	Nudt17	NM_001162925.1	chr3	96708760	96710060	1301	-	tss_1500	NCBI
cg40068214_TC21	chr3	96709022	96709023	+	cg40068214	II					chr3:96708345-96708616	86617503		Both	FALSE	CG	0	0	0	0.694726	0.599259	0.0954667	0.210006	0.00412039	0.703389	0.678144	0.0143653	0.624218	0.579033	0.0229612	0.053926	0.0303042	0	0	33	25.3333	29	24	37	26	3	3	57400	Nudt17	NM_030094.1	chr3	96708760	96710060	1301	-	tss_1500	NCBI
cg40068214_TC21	chr3	96709022	96709023	+	cg40068214	II					chr3:96708345-96708616	86617503		Both	FALSE	CG	0	0	0	0.694726	0.599259	0.0954667	0.210006	0.00412039	0.703389	0.678144	0.0143653	0.624218	0.579033	0.0229612	0.053926	0.0303042	0	0	33	25.3333	29	24	37	26	3	3	57400	Nudt17	XM_006502317.3	chr3	96708921	96709121	201	-	tss_200	NCBI
cg40068214_TC21	chr3	96709022	96709023	+	cg40068214	II					chr3:96708345-96708616	86617503		Both	FALSE	CG	0	0	0	0.694726	0.599259	0.0954667	0.210006	0.00412039	0.703389	0.678144	0.0143653	0.624218	0.579033	0.0229612	0.053926	0.0303042	0	0	33	25.3333	29	24	37	26	3	3	57400	Nudt17	XM_006502316.3	chr3	96708924	96709124	201	-	tss_200	NCBI
cg40068214_TC21	chr3	96709022	96709023	+	cg40068214	II					chr3:96708345-96708616	86617503		Both	FALSE	CG	0	0	0	0.694726	0.599259	0.0954667	0.210006	0.00412039	0.703389	0.678144	0.0143653	0.624218	0.579033	0.0229612	0.053926	0.0303042	0	0	33	25.3333	29	24	37	26	3	3	57400	Nudt17	XR_375600.3	chr3	96708934	96709134	201	-	tss_200	NCBI
cg40068214_TC21	chr3	96709022	96709023	+	cg40068214	II					chr3:96708345-96708616	86617503		Both	FALSE	CG	0	0	0	0.694726	0.599259	0.0954667	0.210006	0.00412039	0.703389	0.678144	0.0143653	0.624218	0.579033	0.0229612	0.053926	0.0303042	0	0	33	25.3333	29	24	37	26	3	3	57400	chr3-96708345-96708616		chr3	96708616	96710616	2001	*	SShore	UCSC
cg40068214_TC21	chr3	96709022	96709023	+	cg40068214	II					chr3:96708345-96708616	86617503		Both	FALSE	CG	0	0	0	0.694726	0.599259	0.0954667	0.210006	0.00412039	0.703389	0.678144	0.0143653	0.624218	0.579033	0.0229612	0.053926	0.0303042	0	0	33	25.3333	29	24	37	26	3	3	57400	Q9CWD3	ENSMUST00000029742.8	chr3	96708739	96710039	1301	-	tss_1500	UCSC
cg40068214_TC21	chr3	96709022	96709023	+	cg40068214	II					chr3:96708345-96708616	86617503		Both	FALSE	CG	0	0	0	0.694726	0.599259	0.0954667	0.210006	0.00412039	0.703389	0.678144	0.0143653	0.624218	0.579033	0.0229612	0.053926	0.0303042	0	0	33	25.3333	29	24	37	26	3	3	57400	A0A0G2JES0	ENSMUST00000200387.1	chr3	96708747	96710047	1301	-	tss_1500	UCSC
cg40068214_TC21	chr3	96709022	96709023	+	cg40068214	II					chr3:96708345-96708616	86617503		Both	FALSE	CG	0	0	0	0.694726	0.599259	0.0954667	0.210006	0.00412039	0.703389	0.678144	0.0143653	0.624218	0.579033	0.0229612	0.053926	0.0303042	0	0	33	25.3333	29	24	37	26	3	3	57400	Q9CWD3	ENSMUST00000171249.5	chr3	96708762	96710062	1301	-	tss_1500	UCSC
cg28315202_TC21	chr10	29402821	29402822	+	cg28315202	II						63752905		Both	FALSE	CG	0	0	0	0.798457	0.702989	0.095468	0.181291	0.0021419	0.81766	0.778847	0.0194098	0.728046	0.682999	0.0229468	0.0508015	0.0186364	0	0	27	25	24	21	29	29	3	3	66123
cg42896611_BC21	chr5	135887943	135887944	-	cg42896611	II			chr5:135888063-135888388			30782429		Both	FALSE	CG	0	0	0	0.163556	0.0680826	0.0954732	1.15233	0.0003761	0.185557	0.146638	0.0199512	0.08766	0.0488188	0.0194225	0.0589778	0.00513989	0	0	23.3333	29.3333	16	26	28	33	3	3	31147	Hspb1	NM_013560.2	chr5	135887918	135889563	1646	+	tss_body	NCBI
cg42896611_BC21	chr5	135887943	135887944	-	cg42896611	II			chr5:135888063-135888388			30782429		Both	FALSE	CG	0	0	0	0.163556	0.0680826	0.0954732	1.15233	0.0003761	0.185557	0.146638	0.0199512	0.08766	0.0488188	0.0194225	0.0589778	0.00513989	0	0	23.3333	29.3333	16	26	28	33	3	3	31147	chr5-135888063-135888388		chr5	135886063	135888063	2001	*	NShore	UCSC
cg42896611_BC21	chr5	135887943	135887944	-	cg42896611	II			chr5:135888063-135888388			30782429		Both	FALSE	CG	0	0	0	0.163556	0.0680826	0.0954732	1.15233	0.0003761	0.185557	0.146638	0.0199512	0.08766	0.0488188	0.0194225	0.0589778	0.00513989	0	0	23.3333	29.3333	16	26	28	33	3	3	31147	D3YZ06	ENSMUST00000111155.1	chr5	135887817	135888017	201	+	tss_200	UCSC
cg42896611_BC21	chr5	135887943	135887944	-	cg42896611	II			chr5:135888063-135888388			30782429		Both	FALSE	CG	0	0	0	0.163556	0.0680826	0.0954732	1.15233	0.0003761	0.185557	0.146638	0.0199512	0.08766	0.0488188	0.0194225	0.0589778	0.00513989	0	0	23.3333	29.3333	16	26	28	33	3	3	31147	Q545F4	ENSMUST00000005077.6	chr5	135887918	135889563	1646	+	tss_body	UCSC
cg44644439_BC11	chr7	64881495	64881496	-	cg44644439	I						56749935	60743405	Red	FALSE	CG	0	0	0	0.215471	0.119998	0.0954733	0.794456	0.000867229	0.233178	0.200298	0.0165857	0.14678	0.10038	0.0240152	0.0535187	0.00953071	0	0	22.3333	20	21	14	23	25	3	3	31146	Fam189a1	XM_006541197.1	chr7	64756090	65156564	400475	-	tss_body	NCBI
cg44644439_BC11	chr7	64881495	64881496	-	cg44644439	I						56749935	60743405	Red	FALSE	CG	0	0	0	0.215471	0.119998	0.0954733	0.794456	0.000867229	0.233178	0.200298	0.0165857	0.14678	0.10038	0.0240152	0.0535187	0.00953071	0	0	22.3333	20	21	14	23	25	3	3	31146	Fam189a1	NM_183087.4	chr7	64756095	65156528	400434	-	tss_body	NCBI
cg44644439_BC11	chr7	64881495	64881496	-	cg44644439	I						56749935	60743405	Red	FALSE	CG	0	0	0	0.215471	0.119998	0.0954733	0.794456	0.000867229	0.233178	0.200298	0.0165857	0.14678	0.10038	0.0240152	0.0535187	0.00953071	0	0	22.3333	20	21	14	23	25	3	3	31146	Q6A044	ENSMUST00000119118.7	chr7	64756090	65156570	400481	-	tss_body	UCSC
cg44644439_BC11	chr7	64881495	64881496	-	cg44644439	I						56749935	60743405	Red	FALSE	CG	0	0	0	0.215471	0.119998	0.0954733	0.794456	0.000867229	0.233178	0.200298	0.0165857	0.14678	0.10038	0.0240152	0.0535187	0.00953071	0	0	22.3333	20	21	14	23	25	3	3	31146	D3YX96	ENSMUST00000149851.7	chr7	64767722	64925560	157839	-	tss_body	UCSC
cg44644439_BC11	chr7	64881495	64881496	-	cg44644439	I						56749935	60743405	Red	FALSE	CG	0	0	0	0.215471	0.119998	0.0954733	0.794456	0.000867229	0.233178	0.200298	0.0165857	0.14678	0.10038	0.0240152	0.0535187	0.00953071	0	0	22.3333	20	21	14	23	25	3	3	31146	D3Z6Z5	ENSMUST00000148459.2	chr7	64786689	65156416	369728	-	tss_body	UCSC
cg32884733_BC21	chr14	105815947	105815948	-	cg32884733	II						35754993		Both	FALSE	CG	0	0	0	0.193932	0.0984512	0.0954807	0.911041	0.00493489	0.262026	0.153294	0.0593384	0.11921	0.0780984	0.0205588	0.0340841	0.0346375	0	0	30	26	29	20	31	30	3	3	35227		ENSMUST00000174923.1	chr14	105815407	105816707	1301	+	tss_1500	UCSC
cg46739318_BC21	chr9	50746476	50746477	-	cg46739318	II						95725302		Both	FALSE	CG	0	0	0	0.35902	0.263539	0.0954815	0.431955	0.0075174	0.376747	0.347323	0.0156116	0.286068	0.220418	0.0373563	0.0612545	0.0471336	0	0	23.3333	26.3333	19	19	28	36	3	3	39436	2310030G06Rik	NM_025865.2	chr9	50739690	50746521	6832	-	tss_body	NCBI
cg46739318_BC21	chr9	50746476	50746477	-	cg46739318	II						95725302		Both	FALSE	CG	0	0	0	0.35902	0.263539	0.0954815	0.431955	0.0075174	0.376747	0.347323	0.0156116	0.286068	0.220418	0.0373563	0.0612545	0.0471336	0	0	23.3333	26.3333	19	19	28	36	3	3	39436	Q9D8L0	ENSMUST00000034564.2	chr9	50739690	50746536	6847	-	tss_body	UCSC
cg46739318_BC21	chr9	50746476	50746477	-	cg46739318	II						95725302		Both	FALSE	CG	0	0	0	0.35902	0.263539	0.0954815	0.431955	0.0075174	0.376747	0.347323	0.0156116	0.286068	0.220418	0.0373563	0.0612545	0.0471336	0	0	23.3333	26.3333	19	19	28	36	3	3	39436		ENSMUST00000215877.1	chr9	50745719	50746511	793	-	tss_body	UCSC
cg45867328_TC21	chr8	77724478	77724479	+	cg45867328	II						72743907		Both	FALSE	CG	0	0	0	0.199032	0.103548	0.0954833	0.880415	0.00113838	0.228281	0.160252	0.0350018	0.123904	0.0889564	0.0181728	0.0363478	0.0116742	0	0	25.3333	24	22	20	28	27	3	3	31140	LOC108167319	XR_001778592.1	chr8	77723006	77758631	35626	+	tss_body	NCBI
cg45867328_TC21	chr8	77724478	77724479	+	cg45867328	II						72743907		Both	FALSE	CG	0	0	0	0.199032	0.103548	0.0954833	0.880415	0.00113838	0.228281	0.160252	0.0350018	0.123904	0.0889564	0.0181728	0.0363478	0.0116742	0	0	25.3333	24	22	20	28	27	3	3	31140	LOC108167319	XR_001778591.1	chr8	77723006	77758631	35626	+	tss_body	NCBI
cg45867328_TC21	chr8	77724478	77724479	+	cg45867328	II						72743907		Both	FALSE	CG	0	0	0	0.199032	0.103548	0.0954833	0.880415	0.00113838	0.228281	0.160252	0.0350018	0.123904	0.0889564	0.0181728	0.0363478	0.0116742	0	0	25.3333	24	22	20	28	27	3	3	31140	LOC108167319	XR_001778588.1	chr8	77723006	77758631	35626	+	tss_body	NCBI
cg45867328_TC21	chr8	77724478	77724479	+	cg45867328	II						72743907		Both	FALSE	CG	0	0	0	0.199032	0.103548	0.0954833	0.880415	0.00113838	0.228281	0.160252	0.0350018	0.123904	0.0889564	0.0181728	0.0363478	0.0116742	0	0	25.3333	24	22	20	28	27	3	3	31140	LOC108167319	XR_001778589.1	chr8	77723006	77758631	35626	+	tss_body	NCBI
cg45867328_TC21	chr8	77724478	77724479	+	cg45867328	II						72743907		Both	FALSE	CG	0	0	0	0.199032	0.103548	0.0954833	0.880415	0.00113838	0.228281	0.160252	0.0350018	0.123904	0.0889564	0.0181728	0.0363478	0.0116742	0	0	25.3333	24	22	20	28	27	3	3	31140	LOC108167319	XR_001778590.1	chr8	77723006	77767758	44753	+	tss_body	NCBI
cg45867328_TC21	chr8	77724478	77724479	+	cg45867328	II						72743907		Both	FALSE	CG	0	0	0	0.199032	0.103548	0.0954833	0.880415	0.00113838	0.228281	0.160252	0.0350018	0.123904	0.0889564	0.0181728	0.0363478	0.0116742	0	0	25.3333	24	22	20	28	27	3	3	31140	Ednra	NM_010332.2	chr8	77724452	77724652	201	-	tss_200	NCBI
cg45867328_TC21	chr8	77724478	77724479	+	cg45867328	II						72743907		Both	FALSE	CG	0	0	0	0.199032	0.103548	0.0954833	0.880415	0.00113838	0.228281	0.160252	0.0350018	0.123904	0.0889564	0.0181728	0.0363478	0.0116742	0	0	25.3333	24	22	20	28	27	3	3	31140		ENSMUST00000153937.1	chr8	77659247	77768970	109724	+	tss_body	UCSC
cg45867328_TC21	chr8	77724478	77724479	+	cg45867328	II						72743907		Both	FALSE	CG	0	0	0	0.199032	0.103548	0.0954833	0.880415	0.00113838	0.228281	0.160252	0.0350018	0.123904	0.0889564	0.0181728	0.0363478	0.0116742	0	0	25.3333	24	22	20	28	27	3	3	31140		ENSMUST00000209273.1	chr8	77723583	77769682	46100	+	tss_body	UCSC
cg45867328_TC21	chr8	77724478	77724479	+	cg45867328	II						72743907		Both	FALSE	CG	0	0	0	0.199032	0.103548	0.0954833	0.880415	0.00113838	0.228281	0.160252	0.0350018	0.123904	0.0889564	0.0181728	0.0363478	0.0116742	0	0	25.3333	24	22	20	28	27	3	3	31140	Q61614	ENSMUST00000034029.7	chr8	77724436	77724636	201	-	tss_200	UCSC
cg45867328_TC21	chr8	77724478	77724479	+	cg45867328	II						72743907		Both	FALSE	CG	0	0	0	0.199032	0.103548	0.0954833	0.880415	0.00113838	0.228281	0.160252	0.0350018	0.123904	0.0889564	0.0181728	0.0363478	0.0116742	0	0	25.3333	24	22	20	28	27	3	3	31140		ENSMUST00000146561.1	chr8	77724464	77724664	201	-	tss_200	UCSC
cg33816364_BC21	chr15	101112176	101112177	-	cg33816364	II						15775544		Both	FALSE	CG	0	0	0	0.721745	0.626252	0.0954927	0.201742	0.00784812	0.757246	0.684933	0.0361742	0.645789	0.604959	0.0204713	0.0391439	0.0486247	0	0	29.3333	28.3333	27	20	31	37	3	3	59747
cg35173069_BC21	chr17	70846784	70846785	-	cg35173069	II						61738179		Both	FALSE	CG	0	0	0	0.853787	0.758287	0.0955004	0.169031	0.00446601	0.882809	0.808431	0.0397888	0.774481	0.736088	0.0198884	0.0339496	0.0321766	0	0	32	33.6667	31	28	33	41	3	3	70340	Tgif1	NM_001164076.1	chr17	70844204	70849790	5587	-	tss_body	NCBI
cg35173069_BC21	chr17	70846784	70846785	-	cg35173069	II						61738179		Both	FALSE	CG	0	0	0	0.853787	0.758287	0.0955004	0.169031	0.00446601	0.882809	0.808431	0.0397888	0.774481	0.736088	0.0198884	0.0339496	0.0321766	0	0	32	33.6667	31	28	33	41	3	3	70340	Tgif1	NM_009372.3	chr17	70844204	70851210	7007	-	tss_body	NCBI
cg35173069_BC21	chr17	70846784	70846785	-	cg35173069	II						61738179		Both	FALSE	CG	0	0	0	0.853787	0.758287	0.0955004	0.169031	0.00446601	0.882809	0.808431	0.0397888	0.774481	0.736088	0.0198884	0.0339496	0.0321766	0	0	32	33.6667	31	28	33	41	3	3	70340	Tgif1	NM_001164075.1	chr17	70844204	70851734	7531	-	tss_body	NCBI
cg35173069_BC21	chr17	70846784	70846785	-	cg35173069	II						61738179		Both	FALSE	CG	0	0	0	0.853787	0.758287	0.0955004	0.169031	0.00446601	0.882809	0.808431	0.0397888	0.774481	0.736088	0.0198884	0.0339496	0.0321766	0	0	32	33.6667	31	28	33	41	3	3	70340	Tgif1	NM_001164074.1	chr17	70844204	70853532	9329	-	tss_body	NCBI
cg35173069_BC21	chr17	70846784	70846785	-	cg35173069	II						61738179		Both	FALSE	CG	0	0	0	0.853787	0.758287	0.0955004	0.169031	0.00446601	0.882809	0.808431	0.0397888	0.774481	0.736088	0.0198884	0.0339496	0.0321766	0	0	32	33.6667	31	28	33	41	3	3	70340	Tgif1	XM_006524032.2	chr17	70844210	70849612	5403	-	tss_body	NCBI
cg35173069_BC21	chr17	70846784	70846785	-	cg35173069	II						61738179		Both	FALSE	CG	0	0	0	0.853787	0.758287	0.0955004	0.169031	0.00446601	0.882809	0.808431	0.0397888	0.774481	0.736088	0.0198884	0.0339496	0.0321766	0	0	32	33.6667	31	28	33	41	3	3	70340	Tgif1	XM_011246363.2	chr17	70844210	70850345	6136	-	tss_body	NCBI
cg35173069_BC21	chr17	70846784	70846785	-	cg35173069	II						61738179		Both	FALSE	CG	0	0	0	0.853787	0.758287	0.0955004	0.169031	0.00446601	0.882809	0.808431	0.0397888	0.774481	0.736088	0.0198884	0.0339496	0.0321766	0	0	32	33.6667	31	28	33	41	3	3	70340	Tgif1	XM_006524031.3	chr17	70844210	70850345	6136	-	tss_body	NCBI
cg35173069_BC21	chr17	70846784	70846785	-	cg35173069	II						61738179		Both	FALSE	CG	0	0	0	0.853787	0.758287	0.0955004	0.169031	0.00446601	0.882809	0.808431	0.0397888	0.774481	0.736088	0.0198884	0.0339496	0.0321766	0	0	32	33.6667	31	28	33	41	3	3	70340	Tgif1	NM_001164077.1	chr17	70846777	70846977	201	-	tss_200	NCBI
cg35173069_BC21	chr17	70846784	70846785	-	cg35173069	II						61738179		Both	FALSE	CG	0	0	0	0.853787	0.758287	0.0955004	0.169031	0.00446601	0.882809	0.808431	0.0397888	0.774481	0.736088	0.0198884	0.0339496	0.0321766	0	0	32	33.6667	31	28	33	41	3	3	70340	Q3TVD4	ENSMUST00000172229.7	chr17	70844204	70849790	5587	-	tss_body	UCSC
cg35173069_BC21	chr17	70846784	70846785	-	cg35173069	II						61738179		Both	FALSE	CG	0	0	0	0.853787	0.758287	0.0955004	0.169031	0.00446601	0.882809	0.808431	0.0397888	0.774481	0.736088	0.0198884	0.0339496	0.0321766	0	0	32	33.6667	31	28	33	41	3	3	70340	P70284	ENSMUST00000059775.14	chr17	70844204	70851207	7004	-	tss_body	UCSC
cg35173069_BC21	chr17	70846784	70846785	-	cg35173069	II						61738179		Both	FALSE	CG	0	0	0	0.853787	0.758287	0.0955004	0.169031	0.00446601	0.882809	0.808431	0.0397888	0.774481	0.736088	0.0198884	0.0339496	0.0321766	0	0	32	33.6667	31	28	33	41	3	3	70340	A0A087WNP4	ENSMUST00000186358.5	chr17	70844210	70851069	6860	-	tss_body	UCSC
cg35173069_BC21	chr17	70846784	70846785	-	cg35173069	II						61738179		Both	FALSE	CG	0	0	0	0.853787	0.758287	0.0955004	0.169031	0.00446601	0.882809	0.808431	0.0397888	0.774481	0.736088	0.0198884	0.0339496	0.0321766	0	0	32	33.6667	31	28	33	41	3	3	70340	G3UWC5	ENSMUST00000166395.8	chr17	70844210	70851734	7525	-	tss_body	UCSC
cg35173069_BC21	chr17	70846784	70846785	-	cg35173069	II						61738179		Both	FALSE	CG	0	0	0	0.853787	0.758287	0.0955004	0.169031	0.00446601	0.882809	0.808431	0.0397888	0.774481	0.736088	0.0198884	0.0339496	0.0321766	0	0	32	33.6667	31	28	33	41	3	3	70340	Q3TVD4	ENSMUST00000118283.7	chr17	70844210	70853546	9337	-	tss_body	UCSC
cg35173069_BC21	chr17	70846784	70846785	-	cg35173069	II						61738179		Both	FALSE	CG	0	0	0	0.853787	0.758287	0.0955004	0.169031	0.00446601	0.882809	0.808431	0.0397888	0.774481	0.736088	0.0198884	0.0339496	0.0321766	0	0	32	33.6667	31	28	33	41	3	3	70340	D3Z0Q5	ENSMUST00000127719.1	chr17	70844727	70849790	5064	-	tss_body	UCSC
cg35173069_BC21	chr17	70846784	70846785	-	cg35173069	II						61738179		Both	FALSE	CG	0	0	0	0.853787	0.758287	0.0955004	0.169031	0.00446601	0.882809	0.808431	0.0397888	0.774481	0.736088	0.0198884	0.0339496	0.0321766	0	0	32	33.6667	31	28	33	41	3	3	70340	E0CYI0	ENSMUST00000135007.2	chr17	70844980	70847170	2191	-	tss_body	UCSC
cg35173069_BC21	chr17	70846784	70846785	-	cg35173069	II						61738179		Both	FALSE	CG	0	0	0	0.853787	0.758287	0.0955004	0.169031	0.00446601	0.882809	0.808431	0.0397888	0.774481	0.736088	0.0198884	0.0339496	0.0321766	0	0	32	33.6667	31	28	33	41	3	3	70340	E0CXJ4	ENSMUST00000134654.1	chr17	70846180	70849644	3465	-	tss_body	UCSC
cg35173069_BC21	chr17	70846784	70846785	-	cg35173069	II						61738179		Both	FALSE	CG	0	0	0	0.853787	0.758287	0.0955004	0.169031	0.00446601	0.882809	0.808431	0.0397888	0.774481	0.736088	0.0198884	0.0339496	0.0321766	0	0	32	33.6667	31	28	33	41	3	3	70340		ENSMUST00000132825.1	chr17	70846294	70851131	4838	-	tss_body	UCSC
cg35173069_BC21	chr17	70846784	70846785	-	cg35173069	II						61738179		Both	FALSE	CG	0	0	0	0.853787	0.758287	0.0955004	0.169031	0.00446601	0.882809	0.808431	0.0397888	0.774481	0.736088	0.0198884	0.0339496	0.0321766	0	0	32	33.6667	31	28	33	41	3	3	70340	F6TUU5	ENSMUST00000156484.1	chr17	70846526	70847826	1301	-	tss_1500	UCSC
cg35173069_BC21	chr17	70846784	70846785	-	cg35173069	II						61738179		Both	FALSE	CG	0	0	0	0.853787	0.758287	0.0955004	0.169031	0.00446601	0.882809	0.808431	0.0397888	0.774481	0.736088	0.0198884	0.0339496	0.0321766	0	0	32	33.6667	31	28	33	41	3	3	70340		ENSMUST00000190687.1	chr17	70846669	70849814	3146	-	tss_body	UCSC
cg36108624_BC21	chr19	6399252	6399253	-	cg36108624	II		chr19:6401468-6401689	chr19:6399414-6400169		chr19:6398554-6398855	56604100		Both	FALSE	CG	0	0	0	0.136473	0.0409631	0.0955101	1.52311	0.000352929	0.166115	0.0981371	0.0348128	0.0519273	0.0261668	0.0133009	0.0462098	0.0049078	0	0	26.6667	28.3333	25	22	29	32	3	3	31124	Rasgrp2	XM_006531689.3	chr19	6398327	6399627	1301	+	tss_1500	NCBI
cg36108624_BC21	chr19	6399252	6399253	-	cg36108624	II		chr19:6401468-6401689	chr19:6399414-6400169		chr19:6398554-6398855	56604100		Both	FALSE	CG	0	0	0	0.136473	0.0409631	0.0955101	1.52311	0.000352929	0.166115	0.0981371	0.0348128	0.0519273	0.0261668	0.0133009	0.0462098	0.0049078	0	0	26.6667	28.3333	25	22	29	32	3	3	31124	Rasgrp2	XM_006531685.3	chr19	6398328	6399628	1301	+	tss_1500	NCBI
cg36108624_BC21	chr19	6399252	6399253	-	cg36108624	II		chr19:6401468-6401689	chr19:6399414-6400169		chr19:6398554-6398855	56604100		Both	FALSE	CG	0	0	0	0.136473	0.0409631	0.0955101	1.52311	0.000352929	0.166115	0.0981371	0.0348128	0.0519273	0.0261668	0.0133009	0.0462098	0.0049078	0	0	26.6667	28.3333	25	22	29	32	3	3	31124	Rasgrp2	XM_006531690.3	chr19	6398566	6399866	1301	+	tss_1500	NCBI
cg36108624_BC21	chr19	6399252	6399253	-	cg36108624	II		chr19:6401468-6401689	chr19:6399414-6400169		chr19:6398554-6398855	56604100		Both	FALSE	CG	0	0	0	0.136473	0.0409631	0.0955101	1.52311	0.000352929	0.166115	0.0981371	0.0348128	0.0519273	0.0261668	0.0133009	0.0462098	0.0049078	0	0	26.6667	28.3333	25	22	29	32	3	3	31124	Rasgrp2	XM_006531686.3	chr19	6398566	6399866	1301	+	tss_1500	NCBI
cg36108624_BC21	chr19	6399252	6399253	-	cg36108624	II		chr19:6401468-6401689	chr19:6399414-6400169		chr19:6398554-6398855	56604100		Both	FALSE	CG	0	0	0	0.136473	0.0409631	0.0955101	1.52311	0.000352929	0.166115	0.0981371	0.0348128	0.0519273	0.0261668	0.0133009	0.0462098	0.0049078	0	0	26.6667	28.3333	25	22	29	32	3	3	31124	Rasgrp2	XM_006531688.3	chr19	6398566	6399866	1301	+	tss_1500	NCBI
cg36108624_BC21	chr19	6399252	6399253	-	cg36108624	II		chr19:6401468-6401689	chr19:6399414-6400169		chr19:6398554-6398855	56604100		Both	FALSE	CG	0	0	0	0.136473	0.0409631	0.0955101	1.52311	0.000352929	0.166115	0.0981371	0.0348128	0.0519273	0.0261668	0.0133009	0.0462098	0.0049078	0	0	26.6667	28.3333	25	22	29	32	3	3	31124	Rasgrp2	XM_006531691.3	chr19	6399007	6415213	16207	+	tss_body	NCBI
cg36108624_BC21	chr19	6399252	6399253	-	cg36108624	II		chr19:6401468-6401689	chr19:6399414-6400169		chr19:6398554-6398855	56604100		Both	FALSE	CG	0	0	0	0.136473	0.0409631	0.0955101	1.52311	0.000352929	0.166115	0.0981371	0.0348128	0.0519273	0.0261668	0.0133009	0.0462098	0.0049078	0	0	26.6667	28.3333	25	22	29	32	3	3	31124	Rasgrp2	XM_006531687.2	chr19	6399007	6415213	16207	+	tss_body	NCBI
cg36108624_BC21	chr19	6399252	6399253	-	cg36108624	II		chr19:6401468-6401689	chr19:6399414-6400169		chr19:6398554-6398855	56604100		Both	FALSE	CG	0	0	0	0.136473	0.0409631	0.0955101	1.52311	0.000352929	0.166115	0.0981371	0.0348128	0.0519273	0.0261668	0.0133009	0.0462098	0.0049078	0	0	26.6667	28.3333	25	22	29	32	3	3	31124	Rasgrp2	NM_011242.2	chr19	6399082	6400382	1301	+	tss_1500	NCBI
cg36108624_BC21	chr19	6399252	6399253	-	cg36108624	II		chr19:6401468-6401689	chr19:6399414-6400169		chr19:6398554-6398855	56604100		Both	FALSE	CG	0	0	0	0.136473	0.0409631	0.0955101	1.52311	0.000352929	0.166115	0.0981371	0.0348128	0.0519273	0.0261668	0.0133009	0.0462098	0.0049078	0	0	26.6667	28.3333	25	22	29	32	3	3	31124	Rasgrp2	XM_011248615.1	chr19	6399122	6400422	1301	+	tss_1500	NCBI
cg36108624_BC21	chr19	6399252	6399253	-	cg36108624	II		chr19:6401468-6401689	chr19:6399414-6400169		chr19:6398554-6398855	56604100		Both	FALSE	CG	0	0	0	0.136473	0.0409631	0.0955101	1.52311	0.000352929	0.166115	0.0981371	0.0348128	0.0519273	0.0261668	0.0133009	0.0462098	0.0049078	0	0	26.6667	28.3333	25	22	29	32	3	3	31124	chr19-6399414-6400169		chr19	6397414	6399414	2001	*	NShore	UCSC
cg36108624_BC21	chr19	6399252	6399253	-	cg36108624	II		chr19:6401468-6401689	chr19:6399414-6400169		chr19:6398554-6398855	56604100		Both	FALSE	CG	0	0	0	0.136473	0.0409631	0.0955101	1.52311	0.000352929	0.166115	0.0981371	0.0348128	0.0519273	0.0261668	0.0133009	0.0462098	0.0049078	0	0	26.6667	28.3333	25	22	29	32	3	3	31124	chr19-6401468-6401689		chr19	6397468	6399468	2001	*	NShelf	UCSC
cg36108624_BC21	chr19	6399252	6399253	-	cg36108624	II		chr19:6401468-6401689	chr19:6399414-6400169		chr19:6398554-6398855	56604100		Both	FALSE	CG	0	0	0	0.136473	0.0409631	0.0955101	1.52311	0.000352929	0.166115	0.0981371	0.0348128	0.0519273	0.0261668	0.0133009	0.0462098	0.0049078	0	0	26.6667	28.3333	25	22	29	32	3	3	31124	Q9QUG9	ENSMUST00000113475.7	chr19	6397955	6399255	1301	+	tss_1500	UCSC
cg36108624_BC21	chr19	6399252	6399253	-	cg36108624	II		chr19:6401468-6401689	chr19:6399414-6400169		chr19:6398554-6398855	56604100		Both	FALSE	CG	0	0	0	0.136473	0.0409631	0.0955101	1.52311	0.000352929	0.166115	0.0981371	0.0348128	0.0519273	0.0261668	0.0133009	0.0462098	0.0049078	0	0	26.6667	28.3333	25	22	29	32	3	3	31124	D3YZP2	ENSMUST00000113468.7	chr19	6398245	6399545	1301	+	tss_1500	UCSC
cg36108624_BC21	chr19	6399252	6399253	-	cg36108624	II		chr19:6401468-6401689	chr19:6399414-6400169		chr19:6398554-6398855	56604100		Both	FALSE	CG	0	0	0	0.136473	0.0409631	0.0955101	1.52311	0.000352929	0.166115	0.0981371	0.0348128	0.0519273	0.0261668	0.0133009	0.0462098	0.0049078	0	0	26.6667	28.3333	25	22	29	32	3	3	31124	D3Z3N3	ENSMUST00000146601.7	chr19	6398363	6399663	1301	+	tss_1500	UCSC
cg36108624_BC21	chr19	6399252	6399253	-	cg36108624	II		chr19:6401468-6401689	chr19:6399414-6400169		chr19:6398554-6398855	56604100		Both	FALSE	CG	0	0	0	0.136473	0.0409631	0.0955101	1.52311	0.000352929	0.166115	0.0981371	0.0348128	0.0519273	0.0261668	0.0133009	0.0462098	0.0049078	0	0	26.6667	28.3333	25	22	29	32	3	3	31124	D3YZX2	ENSMUST00000150713.7	chr19	6398367	6399667	1301	+	tss_1500	UCSC
cg36108624_BC21	chr19	6399252	6399253	-	cg36108624	II		chr19:6401468-6401689	chr19:6399414-6400169		chr19:6398554-6398855	56604100		Both	FALSE	CG	0	0	0	0.136473	0.0409631	0.0955101	1.52311	0.000352929	0.166115	0.0981371	0.0348128	0.0519273	0.0261668	0.0133009	0.0462098	0.0049078	0	0	26.6667	28.3333	25	22	29	32	3	3	31124	D6RDD3	ENSMUST00000139522.7	chr19	6398373	6399673	1301	+	tss_1500	UCSC
cg36108624_BC21	chr19	6399252	6399253	-	cg36108624	II		chr19:6401468-6401689	chr19:6399414-6400169		chr19:6398554-6398855	56604100		Both	FALSE	CG	0	0	0	0.136473	0.0409631	0.0955101	1.52311	0.000352929	0.166115	0.0981371	0.0348128	0.0519273	0.0261668	0.0133009	0.0462098	0.0049078	0	0	26.6667	28.3333	25	22	29	32	3	3	31124		ENSMUST00000123661.7	chr19	6398416	6399716	1301	+	tss_1500	UCSC
cg36108624_BC21	chr19	6399252	6399253	-	cg36108624	II		chr19:6401468-6401689	chr19:6399414-6400169		chr19:6398554-6398855	56604100		Both	FALSE	CG	0	0	0	0.136473	0.0409631	0.0955101	1.52311	0.000352929	0.166115	0.0981371	0.0348128	0.0519273	0.0261668	0.0133009	0.0462098	0.0049078	0	0	26.6667	28.3333	25	22	29	32	3	3	31124	Q9QUG9	ENSMUST00000113472.7	chr19	6398612	6399912	1301	+	tss_1500	UCSC
cg36108624_BC21	chr19	6399252	6399253	-	cg36108624	II		chr19:6401468-6401689	chr19:6399414-6400169		chr19:6398554-6398855	56604100		Both	FALSE	CG	0	0	0	0.136473	0.0409631	0.0955101	1.52311	0.000352929	0.166115	0.0981371	0.0348128	0.0519273	0.0261668	0.0133009	0.0462098	0.0049078	0	0	26.6667	28.3333	25	22	29	32	3	3	31124	chr19-6398554-6398855		chr19	6398855	6400855	2001	*	SShore	UCSC
cg36108624_BC21	chr19	6399252	6399253	-	cg36108624	II		chr19:6401468-6401689	chr19:6399414-6400169		chr19:6398554-6398855	56604100		Both	FALSE	CG	0	0	0	0.136473	0.0409631	0.0955101	1.52311	0.000352929	0.166115	0.0981371	0.0348128	0.0519273	0.0261668	0.0133009	0.0462098	0.0049078	0	0	26.6667	28.3333	25	22	29	32	3	3	31124		ENSMUST00000145611.1	chr19	6399026	6400326	1301	+	tss_1500	UCSC
cg36108624_BC21	chr19	6399252	6399253	-	cg36108624	II		chr19:6401468-6401689	chr19:6399414-6400169		chr19:6398554-6398855	56604100		Both	FALSE	CG	0	0	0	0.136473	0.0409631	0.0955101	1.52311	0.000352929	0.166115	0.0981371	0.0348128	0.0519273	0.0261668	0.0133009	0.0462098	0.0049078	0	0	26.6667	28.3333	25	22	29	32	3	3	31124	D3YZP1	ENSMUST00000127021.7	chr19	6399032	6400332	1301	+	tss_1500	UCSC
cg36108624_BC21	chr19	6399252	6399253	-	cg36108624	II		chr19:6401468-6401689	chr19:6399414-6400169		chr19:6398554-6398855	56604100		Both	FALSE	CG	0	0	0	0.136473	0.0409631	0.0955101	1.52311	0.000352929	0.166115	0.0981371	0.0348128	0.0519273	0.0261668	0.0133009	0.0462098	0.0049078	0	0	26.6667	28.3333	25	22	29	32	3	3	31124	D3YXD6	ENSMUST00000146831.7	chr19	6399046	6400346	1301	+	tss_1500	UCSC
cg36108624_BC21	chr19	6399252	6399253	-	cg36108624	II		chr19:6401468-6401689	chr19:6399414-6400169		chr19:6398554-6398855	56604100		Both	FALSE	CG	0	0	0	0.136473	0.0409631	0.0955101	1.52311	0.000352929	0.166115	0.0981371	0.0348128	0.0519273	0.0261668	0.0133009	0.0462098	0.0049078	0	0	26.6667	28.3333	25	22	29	32	3	3	31124	Q9QUG9	ENSMUST00000035716.14	chr19	6399061	6400361	1301	+	tss_1500	UCSC
cg36108624_BC21	chr19	6399252	6399253	-	cg36108624	II		chr19:6401468-6401689	chr19:6399414-6400169		chr19:6398554-6398855	56604100		Both	FALSE	CG	0	0	0	0.136473	0.0409631	0.0955101	1.52311	0.000352929	0.166115	0.0981371	0.0348128	0.0519273	0.0261668	0.0133009	0.0462098	0.0049078	0	0	26.6667	28.3333	25	22	29	32	3	3	31124	D3Z2F9	ENSMUST00000138555.7	chr19	6399063	6400363	1301	+	tss_1500	UCSC
cg36108624_BC21	chr19	6399252	6399253	-	cg36108624	II		chr19:6401468-6401689	chr19:6399414-6400169		chr19:6398554-6398855	56604100		Both	FALSE	CG	0	0	0	0.136473	0.0409631	0.0955101	1.52311	0.000352929	0.166115	0.0981371	0.0348128	0.0519273	0.0261668	0.0133009	0.0462098	0.0049078	0	0	26.6667	28.3333	25	22	29	32	3	3	31124	Q9QUG9	ENSMUST00000167240.7	chr19	6399082	6400382	1301	+	tss_1500	UCSC
cg36108624_BC21	chr19	6399252	6399253	-	cg36108624	II		chr19:6401468-6401689	chr19:6399414-6400169		chr19:6398554-6398855	56604100		Both	FALSE	CG	0	0	0	0.136473	0.0409631	0.0955101	1.52311	0.000352929	0.166115	0.0981371	0.0348128	0.0519273	0.0261668	0.0133009	0.0462098	0.0049078	0	0	26.6667	28.3333	25	22	29	32	3	3	31124	D3YZP4	ENSMUST00000113467.1	chr19	6399122	6400422	1301	+	tss_1500	UCSC
cg36108624_BC21	chr19	6399252	6399253	-	cg36108624	II		chr19:6401468-6401689	chr19:6399414-6400169		chr19:6398554-6398855	56604100		Both	FALSE	CG	0	0	0	0.136473	0.0409631	0.0955101	1.52311	0.000352929	0.166115	0.0981371	0.0348128	0.0519273	0.0261668	0.0133009	0.0462098	0.0049078	0	0	26.6667	28.3333	25	22	29	32	3	3	31124	Q9QUG9	ENSMUST00000113476.7	chr19	6399139	6399339	201	+	tss_200	UCSC
cg38571032_BC21	chr2	75830460	75830461	-	cg38571032	II			chr2:75832130-75832557			4766989		Both	FALSE	CG	0	0	0	0.769846	0.67433	0.095516	0.188497	0.00209262	0.785217	0.757942	0.0139642	0.698505	0.661636	0.0209446	0.0594372	0.018323	0	0	22.6667	23.6667	18	18	26	30	3	3	63735	Gm34861	XR_866490.2	chr2	75814017	75832105	18089	-	tss_body	NCBI
cg38571032_BC21	chr2	75830460	75830461	-	cg38571032	II			chr2:75832130-75832557			4766989		Both	FALSE	CG	0	0	0	0.769846	0.67433	0.095516	0.188497	0.00209262	0.785217	0.757942	0.0139642	0.698505	0.661636	0.0209446	0.0594372	0.018323	0	0	22.6667	23.6667	18	18	26	30	3	3	63735	Gm34861	XR_866486.2	chr2	75814017	75832119	18103	-	tss_body	NCBI
cg38571032_BC21	chr2	75830460	75830461	-	cg38571032	II			chr2:75832130-75832557			4766989		Both	FALSE	CG	0	0	0	0.769846	0.67433	0.095516	0.188497	0.00209262	0.785217	0.757942	0.0139642	0.698505	0.661636	0.0209446	0.0594372	0.018323	0	0	22.6667	23.6667	18	18	26	30	3	3	63735	Gm34861	XR_866489.2	chr2	75814017	75832119	18103	-	tss_body	NCBI
cg38571032_BC21	chr2	75830460	75830461	-	cg38571032	II			chr2:75832130-75832557			4766989		Both	FALSE	CG	0	0	0	0.769846	0.67433	0.095516	0.188497	0.00209262	0.785217	0.757942	0.0139642	0.698505	0.661636	0.0209446	0.0594372	0.018323	0	0	22.6667	23.6667	18	18	26	30	3	3	63735	Gm34861	XR_866488.2	chr2	75814017	75832126	18110	-	tss_body	NCBI
cg38571032_BC21	chr2	75830460	75830461	-	cg38571032	II			chr2:75832130-75832557			4766989		Both	FALSE	CG	0	0	0	0.769846	0.67433	0.095516	0.188497	0.00209262	0.785217	0.757942	0.0139642	0.698505	0.661636	0.0209446	0.0594372	0.018323	0	0	22.6667	23.6667	18	18	26	30	3	3	63735	Gm34861	XR_866493.2	chr2	75814363	75832119	17757	-	tss_body	NCBI
cg38571032_BC21	chr2	75830460	75830461	-	cg38571032	II			chr2:75832130-75832557			4766989		Both	FALSE	CG	0	0	0	0.769846	0.67433	0.095516	0.188497	0.00209262	0.785217	0.757942	0.0139642	0.698505	0.661636	0.0209446	0.0594372	0.018323	0	0	22.6667	23.6667	18	18	26	30	3	3	63735	Gm34861	XR_866491.2	chr2	75814373	75832119	17747	-	tss_body	NCBI
cg38571032_BC21	chr2	75830460	75830461	-	cg38571032	II			chr2:75832130-75832557			4766989		Both	FALSE	CG	0	0	0	0.769846	0.67433	0.095516	0.188497	0.00209262	0.785217	0.757942	0.0139642	0.698505	0.661636	0.0209446	0.0594372	0.018323	0	0	22.6667	23.6667	18	18	26	30	3	3	63735	chr2-75832130-75832557		chr2	75830130	75832130	2001	*	NShore	UCSC
cg41727939_BC11	chr4	151179087	151179088	-	cg41727939	I						54717870	98629482	Red	FALSE	CG	0	0	0	0.736139	0.640621	0.0955173	0.197626	0.00324086	0.742309	0.723866	0.0106286	0.660375	0.610022	0.0268717	0.0634912	0.0252988	0	0	27.6667	27.6667	24	24	31	31	3	3	60974	Camta1	NM_001081557.3	chr4	151059522	151861768	802247	-	tss_body	NCBI
cg41727939_BC11	chr4	151179087	151179088	-	cg41727939	I						54717870	98629482	Red	FALSE	CG	0	0	0	0.736139	0.640621	0.0955173	0.197626	0.00324086	0.742309	0.723866	0.0106286	0.660375	0.610022	0.0268717	0.0634912	0.0252988	0	0	27.6667	27.6667	24	24	31	31	3	3	60974	Camta1	XM_017319881.1	chr4	151066454	151861755	795302	-	tss_body	NCBI
cg41727939_BC11	chr4	151179087	151179088	-	cg41727939	I						54717870	98629482	Red	FALSE	CG	0	0	0	0.736139	0.640621	0.0955173	0.197626	0.00324086	0.742309	0.723866	0.0106286	0.660375	0.610022	0.0268717	0.0634912	0.0252988	0	0	27.6667	27.6667	24	24	31	31	3	3	60974	A2A891	ENSMUST00000169423.8	chr4	150917321	151861669	944349	-	tss_body	UCSC
cg41727939_BC11	chr4	151179087	151179088	-	cg41727939	I						54717870	98629482	Red	FALSE	CG	0	0	0	0.736139	0.640621	0.0955173	0.197626	0.00324086	0.742309	0.723866	0.0106286	0.660375	0.610022	0.0268717	0.0634912	0.0252988	0	0	27.6667	27.6667	24	24	31	31	3	3	60974	A2A891	ENSMUST00000097774.8	chr4	151059524	151861876	802353	-	tss_body	UCSC
cg41727939_BC11	chr4	151179087	151179088	-	cg41727939	I						54717870	98629482	Red	FALSE	CG	0	0	0	0.736139	0.640621	0.0955173	0.197626	0.00324086	0.742309	0.723866	0.0106286	0.660375	0.610022	0.0268717	0.0634912	0.0252988	0	0	27.6667	27.6667	24	24	31	31	3	3	60974	A2A891	ENSMUST00000049790.13	chr4	151059525	151861746	802222	-	tss_body	UCSC
cg30259033_BC21	chr11	118401969	118401970	-	cg30259033	II						76623112		Both	FALSE	CG	0	0	0	0.121176	0.025656	0.0955196	1.87928	6.82965e-06	0.128822	0.116844	0.00664122	0.0352652	0.0203457	0.0083372	0.0815786	0.000331379	0	0	25.6667	27	25	18	27	34	3	3	31118	Lgals3bp	NM_011150.2	chr11	118401931	118402131	201	-	tss_200	NCBI
cg30259033_BC21	chr11	118401969	118401970	-	cg30259033	II						76623112		Both	FALSE	CG	0	0	0	0.121176	0.025656	0.0955196	1.87928	6.82965e-06	0.128822	0.116844	0.00664122	0.0352652	0.0203457	0.0083372	0.0815786	0.000331379	0	0	25.6667	27	25	18	27	34	3	3	31118	Q07797	ENSMUST00000043722.9	chr11	118392750	118402092	9343	-	tss_body	UCSC
cg30259033_BC21	chr11	118401969	118401970	-	cg30259033	II						76623112		Both	FALSE	CG	0	0	0	0.121176	0.025656	0.0955196	1.87928	6.82965e-06	0.128822	0.116844	0.00664122	0.0352652	0.0203457	0.0083372	0.0815786	0.000331379	0	0	25.6667	27	25	18	27	34	3	3	31118		ENSMUST00000127054.1	chr11	118401238	118402538	1301	-	tss_1500	UCSC
cg30259033_BC21	chr11	118401969	118401970	-	cg30259033	II						76623112		Both	FALSE	CG	0	0	0	0.121176	0.025656	0.0955196	1.87928	6.82965e-06	0.128822	0.116844	0.00664122	0.0352652	0.0203457	0.0083372	0.0815786	0.000331379	0	0	25.6667	27	25	18	27	34	3	3	31118	E9Q5X5	ENSMUST00000106290.3	chr11	118401852	118402052	201	-	tss_200	UCSC
cg30259033_BC21	chr11	118401969	118401970	-	cg30259033	II						76623112		Both	FALSE	CG	0	0	0	0.121176	0.025656	0.0955196	1.87928	6.82965e-06	0.128822	0.116844	0.00664122	0.0352652	0.0203457	0.0083372	0.0815786	0.000331379	0	0	25.6667	27	25	18	27	34	3	3	31118		ENSMUST00000141459.1	chr11	118401872	118402072	201	-	tss_200	UCSC
cg36150061_BC21	chr19	10692569	10692570	-	cg36150061	II				chr19:10688656-10689219		31689392		Both	FALSE	CG	0	0	0	0.909162	0.813642	0.0955203	0.158302	0.000197043	0.915605	0.899638	0.008418	0.835959	0.782158	0.0280473	0.0636783	0.00319798	0	0	20.6667	24	11	16	27	30	3	3	74412	Vps37c	XM_006526573.3	chr19	10688727	10714628	25902	+	tss_body	NCBI
cg36150061_BC21	chr19	10692569	10692570	-	cg36150061	II				chr19:10688656-10689219		31689392		Both	FALSE	CG	0	0	0	0.909162	0.813642	0.0955203	0.158302	0.000197043	0.915605	0.899638	0.008418	0.835959	0.782158	0.0280473	0.0636783	0.00319798	0	0	20.6667	24	11	16	27	30	3	3	74412	Vps37c	XM_006526572.3	chr19	10688727	10714628	25902	+	tss_body	NCBI
cg36150061_BC21	chr19	10692569	10692570	-	cg36150061	II				chr19:10688656-10689219		31689392		Both	FALSE	CG	0	0	0	0.909162	0.813642	0.0955203	0.158302	0.000197043	0.915605	0.899638	0.008418	0.835959	0.782158	0.0280473	0.0636783	0.00319798	0	0	20.6667	24	11	16	27	30	3	3	74412	Vps37c	XM_006526575.1	chr19	10688743	10714628	25886	+	tss_body	NCBI
cg36150061_BC21	chr19	10692569	10692570	-	cg36150061	II				chr19:10688656-10689219		31689392		Both	FALSE	CG	0	0	0	0.909162	0.813642	0.0955203	0.158302	0.000197043	0.915605	0.899638	0.008418	0.835959	0.782158	0.0280473	0.0636783	0.00319798	0	0	20.6667	24	11	16	27	30	3	3	74412	Vps37c	NM_181403.2	chr19	10688814	10714419	25606	+	tss_body	NCBI
cg36150061_BC21	chr19	10692569	10692570	-	cg36150061	II				chr19:10688656-10689219		31689392		Both	FALSE	CG	0	0	0	0.909162	0.813642	0.0955203	0.158302	0.000197043	0.915605	0.899638	0.008418	0.835959	0.782158	0.0280473	0.0636783	0.00319798	0	0	20.6667	24	11	16	27	30	3	3	74412	A0A494BB07	ENSMUST00000237240.1	chr19	10688734	10714621	25888	+	tss_body	UCSC
cg36150061_BC21	chr19	10692569	10692570	-	cg36150061	II				chr19:10688656-10689219		31689392		Both	FALSE	CG	0	0	0	0.909162	0.813642	0.0955203	0.158302	0.000197043	0.915605	0.899638	0.008418	0.835959	0.782158	0.0280473	0.0636783	0.00319798	0	0	20.6667	24	11	16	27	30	3	3	74412	Q8R105	ENSMUST00000087951.6	chr19	10688750	10714626	25877	+	tss_body	UCSC
cg36150061_BC21	chr19	10692569	10692570	-	cg36150061	II				chr19:10688656-10689219		31689392		Both	FALSE	CG	0	0	0	0.909162	0.813642	0.0955203	0.158302	0.000197043	0.915605	0.899638	0.008418	0.835959	0.782158	0.0280473	0.0636783	0.00319798	0	0	20.6667	24	11	16	27	30	3	3	74412	Q8R105	ENSMUST00000235927.1	chr19	10688750	10714626	25877	+	tss_body	UCSC
cg36150061_BC21	chr19	10692569	10692570	-	cg36150061	II				chr19:10688656-10689219		31689392		Both	FALSE	CG	0	0	0	0.909162	0.813642	0.0955203	0.158302	0.000197043	0.915605	0.899638	0.008418	0.835959	0.782158	0.0280473	0.0636783	0.00319798	0	0	20.6667	24	11	16	27	30	3	3	74412	A0A494BAY0	ENSMUST00000237437.1	chr19	10688762	10711317	22556	+	tss_body	UCSC
cg36150061_BC21	chr19	10692569	10692570	-	cg36150061	II				chr19:10688656-10689219		31689392		Both	FALSE	CG	0	0	0	0.909162	0.813642	0.0955203	0.158302	0.000197043	0.915605	0.899638	0.008418	0.835959	0.782158	0.0280473	0.0636783	0.00319798	0	0	20.6667	24	11	16	27	30	3	3	74412	A0A494BAR3	ENSMUST00000235921.1	chr19	10688764	10714627	25864	+	tss_body	UCSC
cg36150061_BC21	chr19	10692569	10692570	-	cg36150061	II				chr19:10688656-10689219		31689392		Both	FALSE	CG	0	0	0	0.909162	0.813642	0.0955203	0.158302	0.000197043	0.915605	0.899638	0.008418	0.835959	0.782158	0.0280473	0.0636783	0.00319798	0	0	20.6667	24	11	16	27	30	3	3	74412	chr19-10688656-10689219		chr19	10691219	10693219	2001	*	SShelf	UCSC
cg36520718_BC21	chr19	53451142	53451143	-	cg36520718	II						28735491		Both	FALSE	CG	0	0	0	0.570952	0.475431	0.0955206	0.259152	0.0071884	0.59383	0.557125	0.0199568	0.499855	0.45208	0.0239057	0.0572702	0.0456191	0	0	22	29	20	26	24	31	3	3	45897	Mirt1	NR_028427.1	chr19	53441211	53464796	23586	-	tss_body	NCBI
cg36520718_BC21	chr19	53451142	53451143	-	cg36520718	II						28735491		Both	FALSE	CG	0	0	0	0.570952	0.475431	0.0955206	0.259152	0.0071884	0.59383	0.557125	0.0199568	0.499855	0.45208	0.0239057	0.0572702	0.0456191	0	0	22	29	20	26	24	31	3	3	45897		ENSMUST00000180489.8	chr19	53443229	53464783	21555	-	tss_body	UCSC
cg36520718_BC21	chr19	53451142	53451143	-	cg36520718	II						28735491		Both	FALSE	CG	0	0	0	0.570952	0.475431	0.0955206	0.259152	0.0071884	0.59383	0.557125	0.0199568	0.499855	0.45208	0.0239057	0.0572702	0.0456191	0	0	22	29	20	26	24	31	3	3	45897		ENSMUST00000180667.2	chr19	53444013	53451491	7479	-	tss_body	UCSC
cg36520718_BC21	chr19	53451142	53451143	-	cg36520718	II						28735491		Both	FALSE	CG	0	0	0	0.570952	0.475431	0.0955206	0.259152	0.0071884	0.59383	0.557125	0.0199568	0.499855	0.45208	0.0239057	0.0572702	0.0456191	0	0	22	29	20	26	24	31	3	3	45897		ENSMUST00000236192.1	chr19	53450203	53454103	3901	-	tss_body	UCSC
cg31448628_BC21	chr13	37666531	37666532	-	cg31448628	II						50725862		Both	FALSE	CG	0	0	0	0.413859	0.318333	0.0955259	0.368424	0.00280371	0.421841	0.404092	0.00900837	0.330404	0.31143	0.0104898	0.0736874	0.0227601	0	0	23.6667	23.3333	17	20	27	26	3	3	31112	AI463229	XR_873256.1	chr13	37657012	37670077	13066	-	tss_body	NCBI
cg31448628_BC21	chr13	37666531	37666532	-	cg31448628	II						50725862		Both	FALSE	CG	0	0	0	0.413859	0.318333	0.0955259	0.368424	0.00280371	0.421841	0.404092	0.00900837	0.330404	0.31143	0.0104898	0.0736874	0.0227601	0	0	23.6667	23.3333	17	20	27	26	3	3	31112	AI463229	XR_382206.2	chr13	37657012	37670077	13066	-	tss_body	NCBI
cg31448628_BC21	chr13	37666531	37666532	-	cg31448628	II						50725862		Both	FALSE	CG	0	0	0	0.413859	0.318333	0.0955259	0.368424	0.00280371	0.421841	0.404092	0.00900837	0.330404	0.31143	0.0104898	0.0736874	0.0227601	0	0	23.6667	23.3333	17	20	27	26	3	3	31112	AI463229	XR_382207.2	chr13	37657012	37670077	13066	-	tss_body	NCBI
cg31448628_BC21	chr13	37666531	37666532	-	cg31448628	II						50725862		Both	FALSE	CG	0	0	0	0.413859	0.318333	0.0955259	0.368424	0.00280371	0.421841	0.404092	0.00900837	0.330404	0.31143	0.0104898	0.0736874	0.0227601	0	0	23.6667	23.3333	17	20	27	26	3	3	31112		ENSMUST00000225013.1	chr13	37657021	37667734	10714	-	tss_body	UCSC
cg31448628_BC21	chr13	37666531	37666532	-	cg31448628	II						50725862		Both	FALSE	CG	0	0	0	0.413859	0.318333	0.0955259	0.368424	0.00280371	0.421841	0.404092	0.00900837	0.330404	0.31143	0.0104898	0.0736874	0.0227601	0	0	23.6667	23.3333	17	20	27	26	3	3	31112		ENSMUST00000225734.1	chr13	37657035	37666542	9508	-	tss_body	UCSC
cg31448628_BC21	chr13	37666531	37666532	-	cg31448628	II						50725862		Both	FALSE	CG	0	0	0	0.413859	0.318333	0.0955259	0.368424	0.00280371	0.421841	0.404092	0.00900837	0.330404	0.31143	0.0104898	0.0736874	0.0227601	0	0	23.6667	23.3333	17	20	27	26	3	3	31112		ENSMUST00000224972.1	chr13	37657814	37666587	8774	-	tss_body	UCSC
cg31448628_BC21	chr13	37666531	37666532	-	cg31448628	II						50725862		Both	FALSE	CG	0	0	0	0.413859	0.318333	0.0955259	0.368424	0.00280371	0.421841	0.404092	0.00900837	0.330404	0.31143	0.0104898	0.0736874	0.0227601	0	0	23.6667	23.3333	17	20	27	26	3	3	31112		ENSMUST00000224151.1	chr13	37657821	37667284	9464	-	tss_body	UCSC
cg30314634_BC21	chr12	3660632	3660633	-	cg30314634	II						56700352		Both	FALSE	CG	0	0	0	0.396903	0.301373	0.0955304	0.386042	0.00601546	0.403305	0.385001	0.0103172	0.327195	0.265725	0.0318915	0.0578063	0.0400158	0	0	26.6667	24.6667	23	17	30	30	3	3	37170	Dtnb	NM_001162465.1	chr12	3572390	3781398	209009	+	tss_body	NCBI
cg30314634_BC21	chr12	3660632	3660633	-	cg30314634	II						56700352		Both	FALSE	CG	0	0	0	0.396903	0.301373	0.0955304	0.386042	0.00601546	0.403305	0.385001	0.0103172	0.327195	0.265725	0.0318915	0.0578063	0.0400158	0	0	26.6667	24.6667	23	17	30	30	3	3	37170	Dtnb	NR_027870.1	chr12	3572390	3781398	209009	+	tss_body	NCBI
cg30314634_BC21	chr12	3660632	3660633	-	cg30314634	II						56700352		Both	FALSE	CG	0	0	0	0.396903	0.301373	0.0955304	0.386042	0.00601546	0.403305	0.385001	0.0103172	0.327195	0.265725	0.0318915	0.0578063	0.0400158	0	0	26.6667	24.6667	23	17	30	30	3	3	37170	Dtnb	NR_027869.1	chr12	3572390	3781398	209009	+	tss_body	NCBI
cg30314634_BC21	chr12	3660632	3660633	-	cg30314634	II						56700352		Both	FALSE	CG	0	0	0	0.396903	0.301373	0.0955304	0.386042	0.00601546	0.403305	0.385001	0.0103172	0.327195	0.265725	0.0318915	0.0578063	0.0400158	0	0	26.6667	24.6667	23	17	30	30	3	3	37170	Dtnb	XM_011243814.2	chr12	3572395	3783938	211544	+	tss_body	NCBI
cg30314634_BC21	chr12	3660632	3660633	-	cg30314634	II						56700352		Both	FALSE	CG	0	0	0	0.396903	0.301373	0.0955304	0.386042	0.00601546	0.403305	0.385001	0.0103172	0.327195	0.265725	0.0318915	0.0578063	0.0400158	0	0	26.6667	24.6667	23	17	30	30	3	3	37170	Dtnb	XM_006514959.3	chr12	3572396	3781392	208997	+	tss_body	NCBI
cg30314634_BC21	chr12	3660632	3660633	-	cg30314634	II						56700352		Both	FALSE	CG	0	0	0	0.396903	0.301373	0.0955304	0.386042	0.00601546	0.403305	0.385001	0.0103172	0.327195	0.265725	0.0318915	0.0578063	0.0400158	0	0	26.6667	24.6667	23	17	30	30	3	3	37170	Dtnb	XM_017314955.1	chr12	3572439	3781367	208929	+	tss_body	NCBI
cg30314634_BC21	chr12	3660632	3660633	-	cg30314634	II						56700352		Both	FALSE	CG	0	0	0	0.396903	0.301373	0.0955304	0.386042	0.00601546	0.403305	0.385001	0.0103172	0.327195	0.265725	0.0318915	0.0578063	0.0400158	0	0	26.6667	24.6667	23	17	30	30	3	3	37170	Dtnb	XM_017314953.1	chr12	3572439	3781398	208960	+	tss_body	NCBI
cg30314634_BC21	chr12	3660632	3660633	-	cg30314634	II						56700352		Both	FALSE	CG	0	0	0	0.396903	0.301373	0.0955304	0.386042	0.00601546	0.403305	0.385001	0.0103172	0.327195	0.265725	0.0318915	0.0578063	0.0400158	0	0	26.6667	24.6667	23	17	30	30	3	3	37170	Dtnb	XM_017314957.1	chr12	3572439	3781398	208960	+	tss_body	NCBI
cg30314634_BC21	chr12	3660632	3660633	-	cg30314634	II						56700352		Both	FALSE	CG	0	0	0	0.396903	0.301373	0.0955304	0.386042	0.00601546	0.403305	0.385001	0.0103172	0.327195	0.265725	0.0318915	0.0578063	0.0400158	0	0	26.6667	24.6667	23	17	30	30	3	3	37170	Dtnb	XM_017314952.1	chr12	3572439	3781398	208960	+	tss_body	NCBI
cg30314634_BC21	chr12	3660632	3660633	-	cg30314634	II						56700352		Both	FALSE	CG	0	0	0	0.396903	0.301373	0.0955304	0.386042	0.00601546	0.403305	0.385001	0.0103172	0.327195	0.265725	0.0318915	0.0578063	0.0400158	0	0	26.6667	24.6667	23	17	30	30	3	3	37170	Dtnb	XM_017314954.1	chr12	3572439	3781398	208960	+	tss_body	NCBI
cg30314634_BC21	chr12	3660632	3660633	-	cg30314634	II						56700352		Both	FALSE	CG	0	0	0	0.396903	0.301373	0.0955304	0.386042	0.00601546	0.403305	0.385001	0.0103172	0.327195	0.265725	0.0318915	0.0578063	0.0400158	0	0	26.6667	24.6667	23	17	30	30	3	3	37170	Dtnb	XM_006514961.3	chr12	3572439	3781398	208960	+	tss_body	NCBI
cg30314634_BC21	chr12	3660632	3660633	-	cg30314634	II						56700352		Both	FALSE	CG	0	0	0	0.396903	0.301373	0.0955304	0.386042	0.00601546	0.403305	0.385001	0.0103172	0.327195	0.265725	0.0318915	0.0578063	0.0400158	0	0	26.6667	24.6667	23	17	30	30	3	3	37170	Dtnb	XM_006514960.3	chr12	3572439	3781398	208960	+	tss_body	NCBI
cg30314634_BC21	chr12	3660632	3660633	-	cg30314634	II						56700352		Both	FALSE	CG	0	0	0	0.396903	0.301373	0.0955304	0.386042	0.00601546	0.403305	0.385001	0.0103172	0.327195	0.265725	0.0318915	0.0578063	0.0400158	0	0	26.6667	24.6667	23	17	30	30	3	3	37170	Dtnb	XM_006514958.3	chr12	3572439	3781398	208960	+	tss_body	NCBI
cg30314634_BC21	chr12	3660632	3660633	-	cg30314634	II						56700352		Both	FALSE	CG	0	0	0	0.396903	0.301373	0.0955304	0.386042	0.00601546	0.403305	0.385001	0.0103172	0.327195	0.265725	0.0318915	0.0578063	0.0400158	0	0	26.6667	24.6667	23	17	30	30	3	3	37170	Dtnb	XM_011243813.2	chr12	3572439	3781398	208960	+	tss_body	NCBI
cg30314634_BC21	chr12	3660632	3660633	-	cg30314634	II						56700352		Both	FALSE	CG	0	0	0	0.396903	0.301373	0.0955304	0.386042	0.00601546	0.403305	0.385001	0.0103172	0.327195	0.265725	0.0318915	0.0578063	0.0400158	0	0	26.6667	24.6667	23	17	30	30	3	3	37170	Dtnb	XM_017314958.1	chr12	3572570	3781398	208829	+	tss_body	NCBI
cg30314634_BC21	chr12	3660632	3660633	-	cg30314634	II						56700352		Both	FALSE	CG	0	0	0	0.396903	0.301373	0.0955304	0.386042	0.00601546	0.403305	0.385001	0.0103172	0.327195	0.265725	0.0318915	0.0578063	0.0400158	0	0	26.6667	24.6667	23	17	30	30	3	3	37170	Dtnb	XM_017314956.1	chr12	3572687	3783938	211252	+	tss_body	NCBI
cg30314634_BC21	chr12	3660632	3660633	-	cg30314634	II						56700352		Both	FALSE	CG	0	0	0	0.396903	0.301373	0.0955304	0.386042	0.00601546	0.403305	0.385001	0.0103172	0.327195	0.265725	0.0318915	0.0578063	0.0400158	0	0	26.6667	24.6667	23	17	30	30	3	3	37170	Dtnb	XM_017314951.1	chr12	3572883	3783938	211056	+	tss_body	NCBI
cg30314634_BC21	chr12	3660632	3660633	-	cg30314634	II						56700352		Both	FALSE	CG	0	0	0	0.396903	0.301373	0.0955304	0.386042	0.00601546	0.403305	0.385001	0.0103172	0.327195	0.265725	0.0318915	0.0578063	0.0400158	0	0	26.6667	24.6667	23	17	30	30	3	3	37170	Dtnb	NM_007886.2	chr12	3573040	3781398	208359	+	tss_body	NCBI
cg30314634_BC21	chr12	3660632	3660633	-	cg30314634	II						56700352		Both	FALSE	CG	0	0	0	0.396903	0.301373	0.0955304	0.386042	0.00601546	0.403305	0.385001	0.0103172	0.327195	0.265725	0.0318915	0.0578063	0.0400158	0	0	26.6667	24.6667	23	17	30	30	3	3	37170	G3UZ87	ENSMUST00000173199.7	chr12	3572380	3781796	209417	+	tss_body	UCSC
cg30314634_BC21	chr12	3660632	3660633	-	cg30314634	II						56700352		Both	FALSE	CG	0	0	0	0.396903	0.301373	0.0955304	0.386042	0.00601546	0.403305	0.385001	0.0103172	0.327195	0.265725	0.0318915	0.0578063	0.0400158	0	0	26.6667	24.6667	23	17	30	30	3	3	37170	O70585	ENSMUST00000164578.8	chr12	3572390	3781398	209009	+	tss_body	UCSC
cg30314634_BC21	chr12	3660632	3660633	-	cg30314634	II						56700352		Both	FALSE	CG	0	0	0	0.396903	0.301373	0.0955304	0.386042	0.00601546	0.403305	0.385001	0.0103172	0.327195	0.265725	0.0318915	0.0578063	0.0400158	0	0	26.6667	24.6667	23	17	30	30	3	3	37170	G3UZ85	ENSMUST00000173483.7	chr12	3572416	3781359	208944	+	tss_body	UCSC
cg30314634_BC21	chr12	3660632	3660633	-	cg30314634	II						56700352		Both	FALSE	CG	0	0	0	0.396903	0.301373	0.0955304	0.386042	0.00601546	0.403305	0.385001	0.0103172	0.327195	0.265725	0.0318915	0.0578063	0.0400158	0	0	26.6667	24.6667	23	17	30	30	3	3	37170	Q8C8Z9	ENSMUST00000164607.8	chr12	3572432	3781398	208967	+	tss_body	UCSC
cg30314634_BC21	chr12	3660632	3660633	-	cg30314634	II						56700352		Both	FALSE	CG	0	0	0	0.396903	0.301373	0.0955304	0.386042	0.00601546	0.403305	0.385001	0.0103172	0.327195	0.265725	0.0318915	0.0578063	0.0400158	0	0	26.6667	24.6667	23	17	30	30	3	3	37170		ENSMUST00000168806.7	chr12	3572434	3721089	148656	+	tss_body	UCSC
cg30314634_BC21	chr12	3660632	3660633	-	cg30314634	II						56700352		Both	FALSE	CG	0	0	0	0.396903	0.301373	0.0955304	0.386042	0.00601546	0.403305	0.385001	0.0103172	0.327195	0.265725	0.0318915	0.0578063	0.0400158	0	0	26.6667	24.6667	23	17	30	30	3	3	37170	G3UXK0	ENSMUST00000173240.7	chr12	3572452	3781395	208944	+	tss_body	UCSC
cg30314634_BC21	chr12	3660632	3660633	-	cg30314634	II						56700352		Both	FALSE	CG	0	0	0	0.396903	0.301373	0.0955304	0.386042	0.00601546	0.403305	0.385001	0.0103172	0.327195	0.265725	0.0318915	0.0578063	0.0400158	0	0	26.6667	24.6667	23	17	30	30	3	3	37170	G3UX96	ENSMUST00000174639.7	chr12	3572462	3781142	208681	+	tss_body	UCSC
cg30314634_BC21	chr12	3660632	3660633	-	cg30314634	II						56700352		Both	FALSE	CG	0	0	0	0.396903	0.301373	0.0955304	0.386042	0.00601546	0.403305	0.385001	0.0103172	0.327195	0.265725	0.0318915	0.0578063	0.0400158	0	0	26.6667	24.6667	23	17	30	30	3	3	37170	G3UXH9	ENSMUST00000174290.7	chr12	3572464	3781393	208930	+	tss_body	UCSC
cg30314634_BC21	chr12	3660632	3660633	-	cg30314634	II						56700352		Both	FALSE	CG	0	0	0	0.396903	0.301373	0.0955304	0.386042	0.00601546	0.403305	0.385001	0.0103172	0.327195	0.265725	0.0318915	0.0578063	0.0400158	0	0	26.6667	24.6667	23	17	30	30	3	3	37170		ENSMUST00000173524.7	chr12	3572465	3663242	90778	+	tss_body	UCSC
cg30314634_BC21	chr12	3660632	3660633	-	cg30314634	II						56700352		Both	FALSE	CG	0	0	0	0.396903	0.301373	0.0955304	0.386042	0.00601546	0.403305	0.385001	0.0103172	0.327195	0.265725	0.0318915	0.0578063	0.0400158	0	0	26.6667	24.6667	23	17	30	30	3	3	37170	G3UYM7	ENSMUST00000174663.7	chr12	3572469	3781395	208927	+	tss_body	UCSC
cg30314634_BC21	chr12	3660632	3660633	-	cg30314634	II						56700352		Both	FALSE	CG	0	0	0	0.396903	0.301373	0.0955304	0.386042	0.00601546	0.403305	0.385001	0.0103172	0.327195	0.265725	0.0318915	0.0578063	0.0400158	0	0	26.6667	24.6667	23	17	30	30	3	3	37170	G3UZJ3	ENSMUST00000173736.7	chr12	3572474	3781395	208922	+	tss_body	UCSC
cg30314634_BC21	chr12	3660632	3660633	-	cg30314634	II						56700352		Both	FALSE	CG	0	0	0	0.396903	0.301373	0.0955304	0.386042	0.00601546	0.403305	0.385001	0.0103172	0.327195	0.265725	0.0318915	0.0578063	0.0400158	0	0	26.6667	24.6667	23	17	30	30	3	3	37170	O70585	ENSMUST00000101637.10	chr12	3572522	3781505	208984	+	tss_body	UCSC
cg30314634_BC21	chr12	3660632	3660633	-	cg30314634	II						56700352		Both	FALSE	CG	0	0	0	0.396903	0.301373	0.0955304	0.386042	0.00601546	0.403305	0.385001	0.0103172	0.327195	0.265725	0.0318915	0.0578063	0.0400158	0	0	26.6667	24.6667	23	17	30	30	3	3	37170	G3UYN2	ENSMUST00000174109.7	chr12	3572619	3751903	179285	+	tss_body	UCSC
cg30314634_BC21	chr12	3660632	3660633	-	cg30314634	II						56700352		Both	FALSE	CG	0	0	0	0.396903	0.301373	0.0955304	0.386042	0.00601546	0.403305	0.385001	0.0103172	0.327195	0.265725	0.0318915	0.0578063	0.0400158	0	0	26.6667	24.6667	23	17	30	30	3	3	37170	Q8K0N0	ENSMUST00000077930.12	chr12	3572983	3781391	208409	+	tss_body	UCSC
cg30314634_BC21	chr12	3660632	3660633	-	cg30314634	II						56700352		Both	FALSE	CG	0	0	0	0.396903	0.301373	0.0955304	0.386042	0.00601546	0.403305	0.385001	0.0103172	0.327195	0.265725	0.0318915	0.0578063	0.0400158	0	0	26.6667	24.6667	23	17	30	30	3	3	37170	G3UY34	ENSMUST00000174547.7	chr12	3589171	3781395	192225	+	tss_body	UCSC
cg30314634_BC21	chr12	3660632	3660633	-	cg30314634	II						56700352		Both	FALSE	CG	0	0	0	0.396903	0.301373	0.0955304	0.386042	0.00601546	0.403305	0.385001	0.0103172	0.327195	0.265725	0.0318915	0.0578063	0.0400158	0	0	26.6667	24.6667	23	17	30	30	3	3	37170	G3UYK9	ENSMUST00000172598.7	chr12	3632921	3781395	148475	+	tss_body	UCSC
cg34760031_TC21	chr17	26464128	26464129	+	cg34760031	II						65794313		Both	FALSE	CG	0	0	0	0.815608	0.720073	0.0955342	0.177415	0.00146436	0.836749	0.79306	0.0218787	0.73268	0.7059	0.0134587	0.06038	0.0140777	0	0	31.3333	24.6667	26	23	35	27	3	3	67385		ENSMUST00000236943.1	chr17	26449387	26464157	14771	-	tss_body	UCSC
cg33230494_BC21	chr15	35326846	35326847	-	cg33230494	II	chr15:35326487-35326847				chr15:35326487-35326847	34781442		Both	FALSE	CG	0	0	0	0.223104	0.12755	0.0955543	0.761021	0.000594043	0.239932	0.203575	0.0183284	0.148326	0.112692	0.0185398	0.0552483	0.00721539	0	0	19.6667	19.6667	18	13	21	25	3	3	31093	BC048602	NR_045280.1	chr15	35307009	35328535	21527	-	tss_body	NCBI
cg33230494_BC21	chr15	35326846	35326847	-	cg33230494	II	chr15:35326487-35326847				chr15:35326487-35326847	34781442		Both	FALSE	CG	0	0	0	0.223104	0.12755	0.0955543	0.761021	0.000594043	0.239932	0.203575	0.0183284	0.148326	0.112692	0.0185398	0.0552483	0.00721539	0	0	19.6667	19.6667	18	13	21	25	3	3	31093		ENSMUST00000227345.1	chr15	35307009	35328535	21527	-	tss_body	UCSC
cg33230494_BC21	chr15	35326846	35326847	-	cg33230494	II	chr15:35326487-35326847				chr15:35326487-35326847	34781442		Both	FALSE	CG	0	0	0	0.223104	0.12755	0.0955543	0.761021	0.000594043	0.239932	0.203575	0.0183284	0.148326	0.112692	0.0185398	0.0552483	0.00721539	0	0	19.6667	19.6667	18	13	21	25	3	3	31093	chr15-35326487-35326847		chr15	35326487	35326847	361	*	Island	UCSC
cg33230494_BC21	chr15	35326846	35326847	-	cg33230494	II	chr15:35326487-35326847				chr15:35326487-35326847	34781442		Both	FALSE	CG	0	0	0	0.223104	0.12755	0.0955543	0.761021	0.000594043	0.239932	0.203575	0.0183284	0.148326	0.112692	0.0185398	0.0552483	0.00721539	0	0	19.6667	19.6667	18	13	21	25	3	3	31093	chr15-35326487-35326847		chr15	35326847	35328847	2001	*	SShore	UCSC
cg41705774_BC21	chr4	149675606	149675607	-	cg41705774	II						69702130		Both	FALSE	CG	0	0	0	0.842828	0.747272	0.0955566	0.171444	0.00253529	0.856717	0.815651	0.0235384	0.77604	0.711338	0.0329412	0.0396103	0.0211319	0	0	22	25.3333	19	21	24	29	3	3	69437	Pik3cd	XM_006538644.3	chr4	149649167	149675770	26604	-	tss_body	NCBI
cg41705774_BC21	chr4	149675606	149675607	-	cg41705774	II						69702130		Both	FALSE	CG	0	0	0	0.842828	0.747272	0.0955566	0.171444	0.00253529	0.856717	0.815651	0.0235384	0.77604	0.711338	0.0329412	0.0396103	0.0211319	0	0	22	25.3333	19	21	24	29	3	3	69437	Pik3cd	NM_001164051.1	chr4	149649167	149676089	26923	-	tss_body	NCBI
cg41705774_BC21	chr4	149675606	149675607	-	cg41705774	II						69702130		Both	FALSE	CG	0	0	0	0.842828	0.747272	0.0955566	0.171444	0.00253529	0.856717	0.815651	0.0235384	0.77604	0.711338	0.0329412	0.0396103	0.0211319	0	0	22	25.3333	19	21	24	29	3	3	69437	Pik3cd	XM_006538651.2	chr4	149649167	149676145	26979	-	tss_body	NCBI
cg41705774_BC21	chr4	149675606	149675607	-	cg41705774	II						69702130		Both	FALSE	CG	0	0	0	0.842828	0.747272	0.0955566	0.171444	0.00253529	0.856717	0.815651	0.0235384	0.77604	0.711338	0.0329412	0.0396103	0.0211319	0	0	22	25.3333	19	21	24	29	3	3	69437	Pik3cd	XM_006538649.2	chr4	149649167	149676147	26981	-	tss_body	NCBI
cg41705774_BC21	chr4	149675606	149675607	-	cg41705774	II						69702130		Both	FALSE	CG	0	0	0	0.842828	0.747272	0.0955566	0.171444	0.00253529	0.856717	0.815651	0.0235384	0.77604	0.711338	0.0329412	0.0396103	0.0211319	0	0	22	25.3333	19	21	24	29	3	3	69437	Pik3cd	XM_006538650.3	chr4	149649167	149676148	26982	-	tss_body	NCBI
cg41705774_BC21	chr4	149675606	149675607	-	cg41705774	II						69702130		Both	FALSE	CG	0	0	0	0.842828	0.747272	0.0955566	0.171444	0.00253529	0.856717	0.815651	0.0235384	0.77604	0.711338	0.0329412	0.0396103	0.0211319	0	0	22	25.3333	19	21	24	29	3	3	69437	Pik3cd	XM_006538647.3	chr4	149649167	149676149	26983	-	tss_body	NCBI
cg41705774_BC21	chr4	149675606	149675607	-	cg41705774	II						69702130		Both	FALSE	CG	0	0	0	0.842828	0.747272	0.0955566	0.171444	0.00253529	0.856717	0.815651	0.0235384	0.77604	0.711338	0.0329412	0.0396103	0.0211319	0	0	22	25.3333	19	21	24	29	3	3	69437	Pik3cd	XM_017320038.1	chr4	149649167	149676151	26985	-	tss_body	NCBI
cg41705774_BC21	chr4	149675606	149675607	-	cg41705774	II						69702130		Both	FALSE	CG	0	0	0	0.842828	0.747272	0.0955566	0.171444	0.00253529	0.856717	0.815651	0.0235384	0.77604	0.711338	0.0329412	0.0396103	0.0211319	0	0	22	25.3333	19	21	24	29	3	3	69437	Pik3cd	XM_006538641.3	chr4	149649167	149676153	26987	-	tss_body	NCBI
cg41705774_BC21	chr4	149675606	149675607	-	cg41705774	II						69702130		Both	FALSE	CG	0	0	0	0.842828	0.747272	0.0955566	0.171444	0.00253529	0.856717	0.815651	0.0235384	0.77604	0.711338	0.0329412	0.0396103	0.0211319	0	0	22	25.3333	19	21	24	29	3	3	69437	Pik3cd	XM_006538648.3	chr4	149649167	149676154	26988	-	tss_body	NCBI
cg41705774_BC21	chr4	149675606	149675607	-	cg41705774	II						69702130		Both	FALSE	CG	0	0	0	0.842828	0.747272	0.0955566	0.171444	0.00253529	0.856717	0.815651	0.0235384	0.77604	0.711338	0.0329412	0.0396103	0.0211319	0	0	22	25.3333	19	21	24	29	3	3	69437	Pik3cd	XM_006538642.3	chr4	149649167	149698691	49525	-	tss_body	NCBI
cg41705774_BC21	chr4	149675606	149675607	-	cg41705774	II						69702130		Both	FALSE	CG	0	0	0	0.842828	0.747272	0.0955566	0.171444	0.00253529	0.856717	0.815651	0.0235384	0.77604	0.711338	0.0329412	0.0396103	0.0211319	0	0	22	25.3333	19	21	24	29	3	3	69437	Pik3cd	XM_017320037.1	chr4	149649167	149698691	49525	-	tss_body	NCBI
cg41705774_BC21	chr4	149675606	149675607	-	cg41705774	II						69702130		Both	FALSE	CG	0	0	0	0.842828	0.747272	0.0955566	0.171444	0.00253529	0.856717	0.815651	0.0235384	0.77604	0.711338	0.0329412	0.0396103	0.0211319	0	0	22	25.3333	19	21	24	29	3	3	69437	Pik3cd	NM_008840.3	chr4	149649167	149698708	49542	-	tss_body	NCBI
cg41705774_BC21	chr4	149675606	149675607	-	cg41705774	II						69702130		Both	FALSE	CG	0	0	0	0.842828	0.747272	0.0955566	0.171444	0.00253529	0.856717	0.815651	0.0235384	0.77604	0.711338	0.0329412	0.0396103	0.0211319	0	0	22	25.3333	19	21	24	29	3	3	69437	Pik3cd	NM_001164049.1	chr4	149649167	149698708	49542	-	tss_body	NCBI
cg41705774_BC21	chr4	149675606	149675607	-	cg41705774	II						69702130		Both	FALSE	CG	0	0	0	0.842828	0.747272	0.0955566	0.171444	0.00253529	0.856717	0.815651	0.0235384	0.77604	0.711338	0.0329412	0.0396103	0.0211319	0	0	22	25.3333	19	21	24	29	3	3	69437	Pik3cd	NM_001164050.1	chr4	149649167	149698708	49542	-	tss_body	NCBI
cg41705774_BC21	chr4	149675606	149675607	-	cg41705774	II						69702130		Both	FALSE	CG	0	0	0	0.842828	0.747272	0.0955566	0.171444	0.00253529	0.856717	0.815651	0.0235384	0.77604	0.711338	0.0329412	0.0396103	0.0211319	0	0	22	25.3333	19	21	24	29	3	3	69437	Pik3cd	XM_006538643.2	chr4	149649167	149701624	52458	-	tss_body	NCBI
cg41705774_BC21	chr4	149675606	149675607	-	cg41705774	II						69702130		Both	FALSE	CG	0	0	0	0.842828	0.747272	0.0955566	0.171444	0.00253529	0.856717	0.815651	0.0235384	0.77604	0.711338	0.0329412	0.0396103	0.0211319	0	0	22	25.3333	19	21	24	29	3	3	69437	Pik3cd	NM_001029837.2	chr4	149649167	149701629	52463	-	tss_body	NCBI
cg41705774_BC21	chr4	149675606	149675607	-	cg41705774	II						69702130		Both	FALSE	CG	0	0	0	0.842828	0.747272	0.0955566	0.171444	0.00253529	0.856717	0.815651	0.0235384	0.77604	0.711338	0.0329412	0.0396103	0.0211319	0	0	22	25.3333	19	21	24	29	3	3	69437	Pik3cd	XM_006538646.1	chr4	149649167	149702566	53400	-	tss_body	NCBI
cg41705774_BC21	chr4	149675606	149675607	-	cg41705774	II						69702130		Both	FALSE	CG	0	0	0	0.842828	0.747272	0.0955566	0.171444	0.00253529	0.856717	0.815651	0.0235384	0.77604	0.711338	0.0329412	0.0396103	0.0211319	0	0	22	25.3333	19	21	24	29	3	3	69437	Pik3cd	XM_006538652.3	chr4	149649200	149676146	26947	-	tss_body	NCBI
cg41705774_BC21	chr4	149675606	149675607	-	cg41705774	II						69702130		Both	FALSE	CG	0	0	0	0.842828	0.747272	0.0955566	0.171444	0.00253529	0.856717	0.815651	0.0235384	0.77604	0.711338	0.0329412	0.0396103	0.0211319	0	0	22	25.3333	19	21	24	29	3	3	69437	Pik3cd	XM_006538645.1	chr4	149675381	149676681	1301	-	tss_1500	NCBI
cg41705774_BC21	chr4	149675606	149675607	-	cg41705774	II						69702130		Both	FALSE	CG	0	0	0	0.842828	0.747272	0.0955566	0.171444	0.00253529	0.856717	0.815651	0.0235384	0.77604	0.711338	0.0329412	0.0396103	0.0211319	0	0	22	25.3333	19	21	24	29	3	3	69437	Q8CI98	ENSMUST00000038859.13	chr4	149649167	149698698	49532	-	tss_body	UCSC
cg41705774_BC21	chr4	149675606	149675607	-	cg41705774	II						69702130		Both	FALSE	CG	0	0	0	0.842828	0.747272	0.0955566	0.171444	0.00253529	0.856717	0.815651	0.0235384	0.77604	0.711338	0.0329412	0.0396103	0.0211319	0	0	22	25.3333	19	21	24	29	3	3	69437	Q3T9Y0	ENSMUST00000105690.8	chr4	149649167	149698708	49542	-	tss_body	UCSC
cg41705774_BC21	chr4	149675606	149675607	-	cg41705774	II						69702130		Both	FALSE	CG	0	0	0	0.842828	0.747272	0.0955566	0.171444	0.00253529	0.856717	0.815651	0.0235384	0.77604	0.711338	0.0329412	0.0396103	0.0211319	0	0	22	25.3333	19	21	24	29	3	3	69437	B0QZL5	ENSMUST00000122059.7	chr4	149649169	149701590	52422	-	tss_body	UCSC
cg41705774_BC21	chr4	149675606	149675607	-	cg41705774	II						69702130		Both	FALSE	CG	0	0	0	0.842828	0.747272	0.0955566	0.171444	0.00253529	0.856717	0.815651	0.0235384	0.77604	0.711338	0.0329412	0.0396103	0.0211319	0	0	22	25.3333	19	21	24	29	3	3	69437	Q3TBW3	ENSMUST00000118704.7	chr4	149649170	149676044	26875	-	tss_body	UCSC
cg41705774_BC21	chr4	149675606	149675607	-	cg41705774	II						69702130		Both	FALSE	CG	0	0	0	0.842828	0.747272	0.0955566	0.171444	0.00253529	0.856717	0.815651	0.0235384	0.77604	0.711338	0.0329412	0.0396103	0.0211319	0	0	22	25.3333	19	21	24	29	3	3	69437	Q3UDT3	ENSMUST00000105688.9	chr4	149649816	149698605	48790	-	tss_body	UCSC
cg41705774_BC21	chr4	149675606	149675607	-	cg41705774	II						69702130		Both	FALSE	CG	0	0	0	0.842828	0.747272	0.0955566	0.171444	0.00253529	0.856717	0.815651	0.0235384	0.77604	0.711338	0.0329412	0.0396103	0.0211319	0	0	22	25.3333	19	21	24	29	3	3	69437	B1AS24	ENSMUST00000131224.7	chr4	149659856	149675625	15770	-	tss_body	UCSC
cg41705774_BC21	chr4	149675606	149675607	-	cg41705774	II						69702130		Both	FALSE	CG	0	0	0	0.842828	0.747272	0.0955566	0.171444	0.00253529	0.856717	0.815651	0.0235384	0.77604	0.711338	0.0329412	0.0396103	0.0211319	0	0	22	25.3333	19	21	24	29	3	3	69437	B1AS26	ENSMUST00000146612.7	chr4	149660018	149698604	38587	-	tss_body	UCSC
cg41705774_BC21	chr4	149675606	149675607	-	cg41705774	II						69702130		Both	FALSE	CG	0	0	0	0.842828	0.747272	0.0955566	0.171444	0.00253529	0.856717	0.815651	0.0235384	0.77604	0.711338	0.0329412	0.0396103	0.0211319	0	0	22	25.3333	19	21	24	29	3	3	69437	B1AS27	ENSMUST00000134534.7	chr4	149660183	149698552	38370	-	tss_body	UCSC
cg41705774_BC21	chr4	149675606	149675607	-	cg41705774	II						69702130		Both	FALSE	CG	0	0	0	0.842828	0.747272	0.0955566	0.171444	0.00253529	0.856717	0.815651	0.0235384	0.77604	0.711338	0.0329412	0.0396103	0.0211319	0	0	22	25.3333	19	21	24	29	3	3	69437	B1AS28	ENSMUST00000156309.1	chr4	149663152	149702571	39420	-	tss_body	UCSC
cg41705774_BC21	chr4	149675606	149675607	-	cg41705774	II						69702130		Both	FALSE	CG	0	0	0	0.842828	0.747272	0.0955566	0.171444	0.00253529	0.856717	0.815651	0.0235384	0.77604	0.711338	0.0329412	0.0396103	0.0211319	0	0	22	25.3333	19	21	24	29	3	3	69437		ENSMUST00000137430.7	chr4	149673438	149676093	2656	-	tss_body	UCSC
cg41705774_BC21	chr4	149675606	149675607	-	cg41705774	II						69702130		Both	FALSE	CG	0	0	0	0.842828	0.747272	0.0955566	0.171444	0.00253529	0.856717	0.815651	0.0235384	0.77604	0.711338	0.0329412	0.0396103	0.0211319	0	0	22	25.3333	19	21	24	29	3	3	69437		ENSMUST00000124510.1	chr4	149673764	149701590	27827	-	tss_body	UCSC
cg41705774_BC21	chr4	149675606	149675607	-	cg41705774	II						69702130		Both	FALSE	CG	0	0	0	0.842828	0.747272	0.0955566	0.171444	0.00253529	0.856717	0.815651	0.0235384	0.77604	0.711338	0.0329412	0.0396103	0.0211319	0	0	22	25.3333	19	21	24	29	3	3	69437	Q3T9Y0	ENSMUST00000177654.7	chr4	149674394	149675694	1301	-	tss_1500	UCSC
cg41705774_BC21	chr4	149675606	149675607	-	cg41705774	II						69702130		Both	FALSE	CG	0	0	0	0.842828	0.747272	0.0955566	0.171444	0.00253529	0.856717	0.815651	0.0235384	0.77604	0.711338	0.0329412	0.0396103	0.0211319	0	0	22	25.3333	19	21	24	29	3	3	69437	B1AS25	ENSMUST00000127273.7	chr4	149675386	149676686	1301	-	tss_1500	UCSC
cg29906111_TC21	chr11	88608023	88608024	+	cg29906111	II						82710491		Both	FALSE	CG	0	0	0	0.898627	0.803059	0.0955672	0.160327	0.000131621	0.906175	0.888705	0.00897332	0.821273	0.784972	0.0181509	0.0674324	0.00239157	0	0	28	32	21	28	34	37	3	3	73646	Msi2	XM_011249305.2	chr11	88339381	88645037	305657	-	tss_body	NCBI
cg29906111_TC21	chr11	88608023	88608024	+	cg29906111	II						82710491		Both	FALSE	CG	0	0	0	0.898627	0.803059	0.0955672	0.160327	0.000131621	0.906175	0.888705	0.00897332	0.821273	0.784972	0.0181509	0.0674324	0.00239157	0	0	28	32	21	28	34	37	3	3	73646	Msi2	NM_054043.3	chr11	88339381	88718229	378849	-	tss_body	NCBI
cg29906111_TC21	chr11	88608023	88608024	+	cg29906111	II						82710491		Both	FALSE	CG	0	0	0	0.898627	0.803059	0.0955672	0.160327	0.000131621	0.906175	0.888705	0.00897332	0.821273	0.784972	0.0181509	0.0674324	0.00239157	0	0	28	32	21	28	34	37	3	3	73646	Msi2	XR_001780073.1	chr11	88339381	88718262	378882	-	tss_body	NCBI
cg29906111_TC21	chr11	88608023	88608024	+	cg29906111	II						82710491		Both	FALSE	CG	0	0	0	0.898627	0.803059	0.0955672	0.160327	0.000131621	0.906175	0.888705	0.00897332	0.821273	0.784972	0.0181509	0.0674324	0.00239157	0	0	28	32	21	28	34	37	3	3	73646	Msi2	XR_388550.2	chr11	88339381	88718262	378882	-	tss_body	NCBI
cg29906111_TC21	chr11	88608023	88608024	+	cg29906111	II						82710491		Both	FALSE	CG	0	0	0	0.898627	0.803059	0.0955672	0.160327	0.000131621	0.906175	0.888705	0.00897332	0.821273	0.784972	0.0181509	0.0674324	0.00239157	0	0	28	32	21	28	34	37	3	3	73646	Msi2	XM_006534432.2	chr11	88339381	88718262	378882	-	tss_body	NCBI
cg29906111_TC21	chr11	88608023	88608024	+	cg29906111	II						82710491		Both	FALSE	CG	0	0	0	0.898627	0.803059	0.0955672	0.160327	0.000131621	0.906175	0.888705	0.00897332	0.821273	0.784972	0.0181509	0.0674324	0.00239157	0	0	28	32	21	28	34	37	3	3	73646	Msi2	XM_006534431.2	chr11	88339381	88718262	378882	-	tss_body	NCBI
cg29906111_TC21	chr11	88608023	88608024	+	cg29906111	II						82710491		Both	FALSE	CG	0	0	0	0.898627	0.803059	0.0955672	0.160327	0.000131621	0.906175	0.888705	0.00897332	0.821273	0.784972	0.0181509	0.0674324	0.00239157	0	0	28	32	21	28	34	37	3	3	73646	Msi2	XM_006534439.2	chr11	88339381	88718262	378882	-	tss_body	NCBI
cg29906111_TC21	chr11	88608023	88608024	+	cg29906111	II						82710491		Both	FALSE	CG	0	0	0	0.898627	0.803059	0.0955672	0.160327	0.000131621	0.906175	0.888705	0.00897332	0.821273	0.784972	0.0181509	0.0674324	0.00239157	0	0	28	32	21	28	34	37	3	3	73646	Msi2	XM_006534438.2	chr11	88339381	88718262	378882	-	tss_body	NCBI
cg29906111_TC21	chr11	88608023	88608024	+	cg29906111	II						82710491		Both	FALSE	CG	0	0	0	0.898627	0.803059	0.0955672	0.160327	0.000131621	0.906175	0.888705	0.00897332	0.821273	0.784972	0.0181509	0.0674324	0.00239157	0	0	28	32	21	28	34	37	3	3	73646	Msi2	XR_879764.1	chr11	88339381	88718262	378882	-	tss_body	NCBI
cg29906111_TC21	chr11	88608023	88608024	+	cg29906111	II						82710491		Both	FALSE	CG	0	0	0	0.898627	0.803059	0.0955672	0.160327	0.000131621	0.906175	0.888705	0.00897332	0.821273	0.784972	0.0181509	0.0674324	0.00239157	0	0	28	32	21	28	34	37	3	3	73646	Msi2	XM_006534435.2	chr11	88339381	88718262	378882	-	tss_body	NCBI
cg29906111_TC21	chr11	88608023	88608024	+	cg29906111	II						82710491		Both	FALSE	CG	0	0	0	0.898627	0.803059	0.0955672	0.160327	0.000131621	0.906175	0.888705	0.00897332	0.821273	0.784972	0.0181509	0.0674324	0.00239157	0	0	28	32	21	28	34	37	3	3	73646	Msi2	XM_006534434.2	chr11	88339381	88718262	378882	-	tss_body	NCBI
cg29906111_TC21	chr11	88608023	88608024	+	cg29906111	II						82710491		Both	FALSE	CG	0	0	0	0.898627	0.803059	0.0955672	0.160327	0.000131621	0.906175	0.888705	0.00897332	0.821273	0.784972	0.0181509	0.0674324	0.00239157	0	0	28	32	21	28	34	37	3	3	73646	Msi2	XM_006534440.2	chr11	88339381	88718262	378882	-	tss_body	NCBI
cg29906111_TC21	chr11	88608023	88608024	+	cg29906111	II						82710491		Both	FALSE	CG	0	0	0	0.898627	0.803059	0.0955672	0.160327	0.000131621	0.906175	0.888705	0.00897332	0.821273	0.784972	0.0181509	0.0674324	0.00239157	0	0	28	32	21	28	34	37	3	3	73646	Msi2	XM_011249302.1	chr11	88339381	88718262	378882	-	tss_body	NCBI
cg29906111_TC21	chr11	88608023	88608024	+	cg29906111	II						82710491		Both	FALSE	CG	0	0	0	0.898627	0.803059	0.0955672	0.160327	0.000131621	0.906175	0.888705	0.00897332	0.821273	0.784972	0.0181509	0.0674324	0.00239157	0	0	28	32	21	28	34	37	3	3	73646	Msi2	XM_006534442.3	chr11	88342027	88718223	376197	-	tss_body	NCBI
cg29906111_TC21	chr11	88608023	88608024	+	cg29906111	II						82710491		Both	FALSE	CG	0	0	0	0.898627	0.803059	0.0955672	0.160327	0.000131621	0.906175	0.888705	0.00897332	0.821273	0.784972	0.0181509	0.0674324	0.00239157	0	0	28	32	21	28	34	37	3	3	73646	Msi2	XM_017314830.1	chr11	88342027	88718262	376236	-	tss_body	NCBI
cg29906111_TC21	chr11	88608023	88608024	+	cg29906111	II						82710491		Both	FALSE	CG	0	0	0	0.898627	0.803059	0.0955672	0.160327	0.000131621	0.906175	0.888705	0.00897332	0.821273	0.784972	0.0181509	0.0674324	0.00239157	0	0	28	32	21	28	34	37	3	3	73646	Msi2	XM_006534441.3	chr11	88344570	88718262	373693	-	tss_body	NCBI
cg29906111_TC21	chr11	88608023	88608024	+	cg29906111	II						82710491		Both	FALSE	CG	0	0	0	0.898627	0.803059	0.0955672	0.160327	0.000131621	0.906175	0.888705	0.00897332	0.821273	0.784972	0.0181509	0.0674324	0.00239157	0	0	28	32	21	28	34	37	3	3	73646	Msi2	XM_011249304.2	chr11	88368274	88718262	349989	-	tss_body	NCBI
cg29906111_TC21	chr11	88608023	88608024	+	cg29906111	II						82710491		Both	FALSE	CG	0	0	0	0.898627	0.803059	0.0955672	0.160327	0.000131621	0.906175	0.888705	0.00897332	0.821273	0.784972	0.0181509	0.0674324	0.00239157	0	0	28	32	21	28	34	37	3	3	73646	Q920Q6	ENSMUST00000107909.7	chr11	88339381	88718229	378849	-	tss_body	UCSC
cg29906111_TC21	chr11	88608023	88608024	+	cg29906111	II						82710491		Both	FALSE	CG	0	0	0	0.898627	0.803059	0.0955672	0.160327	0.000131621	0.906175	0.888705	0.00897332	0.821273	0.784972	0.0181509	0.0674324	0.00239157	0	0	28	32	21	28	34	37	3	3	73646	Q920Q6	ENSMUST00000092794.11	chr11	88343888	88718101	374214	-	tss_body	UCSC
cg29906111_TC21	chr11	88608023	88608024	+	cg29906111	II						82710491		Both	FALSE	CG	0	0	0	0.898627	0.803059	0.0955672	0.160327	0.000131621	0.906175	0.888705	0.00897332	0.821273	0.784972	0.0181509	0.0674324	0.00239157	0	0	28	32	21	28	34	37	3	3	73646		ENSMUST00000138790.7	chr11	88477963	88718110	240148	-	tss_body	UCSC
cg29906111_TC21	chr11	88608023	88608024	+	cg29906111	II						82710491		Both	FALSE	CG	0	0	0	0.898627	0.803059	0.0955672	0.160327	0.000131621	0.906175	0.888705	0.00897332	0.821273	0.784972	0.0181509	0.0674324	0.00239157	0	0	28	32	21	28	34	37	3	3	73646	B1AT10	ENSMUST00000144699.7	chr11	88590054	88718513	128460	-	tss_body	UCSC
cg44402992_TC21	chr7	31162531	31162532	+	cg44402992	II						78724293		Both	FALSE	CG	0	0	0	0.933113	0.837542	0.0955712	0.154146	1.40878e-05	0.937345	0.92705	0.00538621	0.849269	0.828095	0.0107696	0.077781	0.000520216	0	0	21	20.6667	19	16	24	27	3	3	76054	Gm10640	NR_046062.1	chr7	31162357	31170641	8285	+	tss_body	NCBI
cg44402992_TC21	chr7	31162531	31162532	+	cg44402992	II						78724293		Both	FALSE	CG	0	0	0	0.933113	0.837542	0.0955712	0.154146	1.40878e-05	0.937345	0.92705	0.00538621	0.849269	0.828095	0.0107696	0.077781	0.000520216	0	0	21	20.6667	19	16	24	27	3	3	76054		ENSMUST00000187312.1	chr7	31155667	31163550	7884	+	tss_body	UCSC
cg44402992_TC21	chr7	31162531	31162532	+	cg44402992	II						78724293		Both	FALSE	CG	0	0	0	0.933113	0.837542	0.0955712	0.154146	1.40878e-05	0.937345	0.92705	0.00538621	0.849269	0.828095	0.0107696	0.077781	0.000520216	0	0	21	20.6667	19	16	24	27	3	3	76054		ENSMUST00000190947.1	chr7	31162357	31170641	8285	+	tss_body	UCSC
cg32534217_BC21	chr14	57883034	57883035	-	cg32534217	II						89768146		Both	FALSE	CG	0	0	0	0.861122	0.765546	0.095576	0.167662	0.000191527	0.867583	0.85445	0.00656931	0.771566	0.756164	0.00823315	0.0828835	0.00313043	0	0	28.6667	21.6667	24	16	35	31	3	3	70849	Zdhhc20	NM_029492.4	chr14	57832701	57890262	57562	-	tss_body	NCBI
cg32534217_BC21	chr14	57883034	57883035	-	cg32534217	II						89768146		Both	FALSE	CG	0	0	0	0.861122	0.765546	0.095576	0.167662	0.000191527	0.867583	0.85445	0.00656931	0.771566	0.756164	0.00823315	0.0828835	0.00313043	0	0	28.6667	21.6667	24	16	35	31	3	3	70849	Zdhhc20	XM_006519661.3	chr14	57832773	57890833	58061	-	tss_body	NCBI
cg32534217_BC21	chr14	57883034	57883035	-	cg32534217	II						89768146		Both	FALSE	CG	0	0	0	0.861122	0.765546	0.095576	0.167662	0.000191527	0.867583	0.85445	0.00656931	0.771566	0.756164	0.00823315	0.0828835	0.00313043	0	0	28.6667	21.6667	24	16	35	31	3	3	70849	Zdhhc20	XR_001781166.1	chr14	57832773	57890834	58062	-	tss_body	NCBI
cg32534217_BC21	chr14	57883034	57883035	-	cg32534217	II						89768146		Both	FALSE	CG	0	0	0	0.861122	0.765546	0.095576	0.167662	0.000191527	0.867583	0.85445	0.00656931	0.771566	0.756164	0.00823315	0.0828835	0.00313043	0	0	28.6667	21.6667	24	16	35	31	3	3	70849	Zdhhc20	XM_006519657.3	chr14	57832773	57890835	58063	-	tss_body	NCBI
cg32534217_BC21	chr14	57883034	57883035	-	cg32534217	II						89768146		Both	FALSE	CG	0	0	0	0.861122	0.765546	0.095576	0.167662	0.000191527	0.867583	0.85445	0.00656931	0.771566	0.756164	0.00823315	0.0828835	0.00313043	0	0	28.6667	21.6667	24	16	35	31	3	3	70849	Zdhhc20	XM_006519658.3	chr14	57832773	57890835	58063	-	tss_body	NCBI
cg32534217_BC21	chr14	57883034	57883035	-	cg32534217	II						89768146		Both	FALSE	CG	0	0	0	0.861122	0.765546	0.095576	0.167662	0.000191527	0.867583	0.85445	0.00656931	0.771566	0.756164	0.00823315	0.0828835	0.00313043	0	0	28.6667	21.6667	24	16	35	31	3	3	70849	Zdhhc20	XM_006519660.3	chr14	57832773	57890835	58063	-	tss_body	NCBI
cg32534217_BC21	chr14	57883034	57883035	-	cg32534217	II						89768146		Both	FALSE	CG	0	0	0	0.861122	0.765546	0.095576	0.167662	0.000191527	0.867583	0.85445	0.00656931	0.771566	0.756164	0.00823315	0.0828835	0.00313043	0	0	28.6667	21.6667	24	16	35	31	3	3	70849	Zdhhc20	XM_006519659.3	chr14	57832773	57890835	58063	-	tss_body	NCBI
cg32534217_BC21	chr14	57883034	57883035	-	cg32534217	II						89768146		Both	FALSE	CG	0	0	0	0.861122	0.765546	0.095576	0.167662	0.000191527	0.867583	0.85445	0.00656931	0.771566	0.756164	0.00823315	0.0828835	0.00313043	0	0	28.6667	21.6667	24	16	35	31	3	3	70849	Zdhhc20	XR_001781165.1	chr14	57832773	57890836	58064	-	tss_body	NCBI
cg32534217_BC21	chr14	57883034	57883035	-	cg32534217	II						89768146		Both	FALSE	CG	0	0	0	0.861122	0.765546	0.095576	0.167662	0.000191527	0.867583	0.85445	0.00656931	0.771566	0.756164	0.00823315	0.0828835	0.00313043	0	0	28.6667	21.6667	24	16	35	31	3	3	70849	Q5Y5T1	ENSMUST00000089473.4	chr14	57832702	57890276	57575	-	tss_body	UCSC
cg32534217_BC21	chr14	57883034	57883035	-	cg32534217	II						89768146		Both	FALSE	CG	0	0	0	0.861122	0.765546	0.095576	0.167662	0.000191527	0.867583	0.85445	0.00656931	0.771566	0.756164	0.00823315	0.0828835	0.00313043	0	0	28.6667	21.6667	24	16	35	31	3	3	70849	Q5Y5T1	ENSMUST00000226057.1	chr14	57835691	57890222	54532	-	tss_body	UCSC
cg32534217_BC21	chr14	57883034	57883035	-	cg32534217	II						89768146		Both	FALSE	CG	0	0	0	0.861122	0.765546	0.095576	0.167662	0.000191527	0.867583	0.85445	0.00656931	0.771566	0.756164	0.00823315	0.0828835	0.00313043	0	0	28.6667	21.6667	24	16	35	31	3	3	70849		ENSMUST00000225955.1	chr14	57863574	57890220	26647	-	tss_body	UCSC
cg40379259_BC21	chr3	136707594	136707595	-	cg40379259	II						84683954		Both	FALSE	CG	0	0	0	0.805085	0.709505	0.0955797	0.179945	0.00113909	0.816657	0.789031	0.0143486	0.726334	0.693768	0.0163104	0.0626966	0.011679	0	0	24.3333	21.3333	19	19	29	25	3	3	66542	Ppp3ca	NM_001293622.1	chr3	136670065	136937727	267663	+	tss_body	NCBI
cg40379259_BC21	chr3	136707594	136707595	-	cg40379259	II						84683954		Both	FALSE	CG	0	0	0	0.805085	0.709505	0.0955797	0.179945	0.00113909	0.816657	0.789031	0.0143486	0.726334	0.693768	0.0163104	0.0626966	0.011679	0	0	24.3333	21.3333	19	19	29	25	3	3	66542	Ppp3ca	NM_008913.5	chr3	136670065	136937727	267663	+	tss_body	NCBI
cg40379259_BC21	chr3	136707594	136707595	-	cg40379259	II						84683954		Both	FALSE	CG	0	0	0	0.805085	0.709505	0.0955797	0.179945	0.00113909	0.816657	0.789031	0.0143486	0.726334	0.693768	0.0163104	0.0626966	0.011679	0	0	24.3333	21.3333	19	19	29	25	3	3	66542	Ppp3ca	XM_017319493.1	chr3	136670071	136937725	267655	+	tss_body	NCBI
cg40379259_BC21	chr3	136707594	136707595	-	cg40379259	II						84683954		Both	FALSE	CG	0	0	0	0.805085	0.709505	0.0955797	0.179945	0.00113909	0.816657	0.789031	0.0143486	0.726334	0.693768	0.0163104	0.0626966	0.011679	0	0	24.3333	21.3333	19	19	29	25	3	3	66542		ENSMUST00000124206.1	chr3	136670123	136797838	127716	+	tss_body	UCSC
cg40379259_BC21	chr3	136707594	136707595	-	cg40379259	II						84683954		Both	FALSE	CG	0	0	0	0.805085	0.709505	0.0955797	0.179945	0.00113909	0.816657	0.789031	0.0143486	0.726334	0.693768	0.0163104	0.0626966	0.011679	0	0	24.3333	21.3333	19	19	29	25	3	3	66542	P63328	ENSMUST00000070198.13	chr3	136670123	136937727	267605	+	tss_body	UCSC
cg40379259_BC21	chr3	136707594	136707595	-	cg40379259	II						84683954		Both	FALSE	CG	0	0	0	0.805085	0.709505	0.0955797	0.179945	0.00113909	0.816657	0.789031	0.0143486	0.726334	0.693768	0.0163104	0.0626966	0.011679	0	0	24.3333	21.3333	19	19	29	25	3	3	66542	P63328	ENSMUST00000056758.8	chr3	136670769	136935779	265011	+	tss_body	UCSC
cg29565489_TC21	chr11	55421325	55421326	+	cg29565489	II						88670254		Both	FALSE	CG	0	0	0	0.848635	0.753034	0.0956013	0.170298	0.000616691	0.864105	0.837211	0.013896	0.765514	0.732108	0.0182343	0.071697	0.00741255	0	0	24	26.3333	18	25	29	27	3	3	69885	Sparc	NM_009242.5	chr11	55420280	55421580	1301	-	tss_1500	NCBI
cg29565489_TC21	chr11	55421325	55421326	+	cg29565489	II						88670254		Both	FALSE	CG	0	0	0	0.848635	0.753034	0.0956013	0.170298	0.000616691	0.864105	0.837211	0.013896	0.765514	0.732108	0.0182343	0.071697	0.00741255	0	0	24	26.3333	18	25	29	27	3	3	69885	Sparc	NM_001290817.1	chr11	55420280	55421580	1301	-	tss_1500	NCBI
cg29565489_TC21	chr11	55421325	55421326	+	cg29565489	II						88670254		Both	FALSE	CG	0	0	0	0.848635	0.753034	0.0956013	0.170298	0.000616691	0.864105	0.837211	0.013896	0.765514	0.732108	0.0182343	0.071697	0.00741255	0	0	24	26.3333	18	25	29	27	3	3	69885	Q5NCU5	ENSMUST00000214685.1	chr11	55395420	55423183	27764	-	tss_body	UCSC
cg29565489_TC21	chr11	55421325	55421326	+	cg29565489	II						88670254		Both	FALSE	CG	0	0	0	0.848635	0.753034	0.0956013	0.170298	0.000616691	0.864105	0.837211	0.013896	0.765514	0.732108	0.0182343	0.071697	0.00741255	0	0	24	26.3333	18	25	29	27	3	3	69885	Q5NCU4	ENSMUST00000108858.7	chr11	55420098	55421398	1301	-	tss_1500	UCSC
cg29565489_TC21	chr11	55421325	55421326	+	cg29565489	II						88670254		Both	FALSE	CG	0	0	0	0.848635	0.753034	0.0956013	0.170298	0.000616691	0.864105	0.837211	0.013896	0.765514	0.732108	0.0182343	0.071697	0.00741255	0	0	24	26.3333	18	25	29	27	3	3	69885	Q5NCU3	ENSMUST00000141530.1	chr11	55420098	55421398	1301	-	tss_1500	UCSC
cg29565489_TC21	chr11	55421325	55421326	+	cg29565489	II						88670254		Both	FALSE	CG	0	0	0	0.848635	0.753034	0.0956013	0.170298	0.000616691	0.864105	0.837211	0.013896	0.765514	0.732108	0.0182343	0.071697	0.00741255	0	0	24	26.3333	18	25	29	27	3	3	69885		ENSMUST00000125787.1	chr11	55420100	55421400	1301	-	tss_1500	UCSC
cg29565489_TC21	chr11	55421325	55421326	+	cg29565489	II						88670254		Both	FALSE	CG	0	0	0	0.848635	0.753034	0.0956013	0.170298	0.000616691	0.864105	0.837211	0.013896	0.765514	0.732108	0.0182343	0.071697	0.00741255	0	0	24	26.3333	18	25	29	27	3	3	69885	Q5NCU5	ENSMUST00000018737.12	chr11	55420280	55421580	1301	-	tss_1500	UCSC
cg29565489_TC21	chr11	55421325	55421326	+	cg29565489	II						88670254		Both	FALSE	CG	0	0	0	0.848635	0.753034	0.0956013	0.170298	0.000616691	0.864105	0.837211	0.013896	0.765514	0.732108	0.0182343	0.071697	0.00741255	0	0	24	26.3333	18	25	29	27	3	3	69885	A0A1L1SSH9	ENSMUST00000213866.1	chr11	55420490	55421790	1301	-	tss_1500	UCSC
cg29565489_TC21	chr11	55421325	55421326	+	cg29565489	II						88670254		Both	FALSE	CG	0	0	0	0.848635	0.753034	0.0956013	0.170298	0.000616691	0.864105	0.837211	0.013896	0.765514	0.732108	0.0182343	0.071697	0.00741255	0	0	24	26.3333	18	25	29	27	3	3	69885	A0A1L1SSH9	ENSMUST00000216313.1	chr11	55420525	55421825	1301	-	tss_1500	UCSC
cg44327967_TC11	chr7	25119921	25119922	+	cg44327967	I						23787236	70601139	Red	FALSE	CG	0	0	0	0.757822	0.662217	0.0956045	0.191844	0.00650848	0.789985	0.712195	0.040605	0.665873	0.65648	0.00503047	0.046322	0.042372	0	0	20.3333	23	18	18	23	31	3	3	62701	Pou2f2	NM_001163555.1	chr7	25091113	25132460	41348	-	tss_body	NCBI
cg44327967_TC11	chr7	25119921	25119922	+	cg44327967	I						23787236	70601139	Red	FALSE	CG	0	0	0	0.757822	0.662217	0.0956045	0.191844	0.00650848	0.789985	0.712195	0.040605	0.665873	0.65648	0.00503047	0.046322	0.042372	0	0	20.3333	23	18	18	23	31	3	3	62701	Pou2f2	NM_011138.2	chr7	25091113	25132460	41348	-	tss_body	NCBI
cg44327967_TC11	chr7	25119921	25119922	+	cg44327967	I						23787236	70601139	Red	FALSE	CG	0	0	0	0.757822	0.662217	0.0956045	0.191844	0.00650848	0.789985	0.712195	0.040605	0.665873	0.65648	0.00503047	0.046322	0.042372	0	0	20.3333	23	18	18	23	31	3	3	62701	Pou2f2	NM_001163554.1	chr7	25091113	25132460	41348	-	tss_body	NCBI
cg44327967_TC11	chr7	25119921	25119922	+	cg44327967	I						23787236	70601139	Red	FALSE	CG	0	0	0	0.757822	0.662217	0.0956045	0.191844	0.00650848	0.789985	0.712195	0.040605	0.665873	0.65648	0.00503047	0.046322	0.042372	0	0	20.3333	23	18	18	23	31	3	3	62701	Pou2f2	NM_001163556.1	chr7	25091113	25132460	41348	-	tss_body	NCBI
cg44327967_TC11	chr7	25119921	25119922	+	cg44327967	I						23787236	70601139	Red	FALSE	CG	0	0	0	0.757822	0.662217	0.0956045	0.191844	0.00650848	0.789985	0.712195	0.040605	0.665873	0.65648	0.00503047	0.046322	0.042372	0	0	20.3333	23	18	18	23	31	3	3	62701	Pou2f2	XM_006539648.2	chr7	25091151	25132532	41382	-	tss_body	NCBI
cg44327967_TC11	chr7	25119921	25119922	+	cg44327967	I						23787236	70601139	Red	FALSE	CG	0	0	0	0.757822	0.662217	0.0956045	0.191844	0.00650848	0.789985	0.712195	0.040605	0.665873	0.65648	0.00503047	0.046322	0.042372	0	0	20.3333	23	18	18	23	31	3	3	62701	Pou2f2	XM_006539659.2	chr7	25091151	25132532	41382	-	tss_body	NCBI
cg44327967_TC11	chr7	25119921	25119922	+	cg44327967	I						23787236	70601139	Red	FALSE	CG	0	0	0	0.757822	0.662217	0.0956045	0.191844	0.00650848	0.789985	0.712195	0.040605	0.665873	0.65648	0.00503047	0.046322	0.042372	0	0	20.3333	23	18	18	23	31	3	3	62701	Pou2f2	XM_011250457.2	chr7	25091151	25174678	83528	-	tss_body	NCBI
cg44327967_TC11	chr7	25119921	25119922	+	cg44327967	I						23787236	70601139	Red	FALSE	CG	0	0	0	0.757822	0.662217	0.0956045	0.191844	0.00650848	0.789985	0.712195	0.040605	0.665873	0.65648	0.00503047	0.046322	0.042372	0	0	20.3333	23	18	18	23	31	3	3	62701	Pou2f2	XM_006539650.3	chr7	25091151	25178900	87750	-	tss_body	NCBI
cg44327967_TC11	chr7	25119921	25119922	+	cg44327967	I						23787236	70601139	Red	FALSE	CG	0	0	0	0.757822	0.662217	0.0956045	0.191844	0.00650848	0.789985	0.712195	0.040605	0.665873	0.65648	0.00503047	0.046322	0.042372	0	0	20.3333	23	18	18	23	31	3	3	62701	Pou2f2	XM_006539656.3	chr7	25091151	25179986	88836	-	tss_body	NCBI
cg44327967_TC11	chr7	25119921	25119922	+	cg44327967	I						23787236	70601139	Red	FALSE	CG	0	0	0	0.757822	0.662217	0.0956045	0.191844	0.00650848	0.789985	0.712195	0.040605	0.665873	0.65648	0.00503047	0.046322	0.042372	0	0	20.3333	23	18	18	23	31	3	3	62701	Pou2f2	XM_006539654.3	chr7	25091151	25179987	88837	-	tss_body	NCBI
cg44327967_TC11	chr7	25119921	25119922	+	cg44327967	I						23787236	70601139	Red	FALSE	CG	0	0	0	0.757822	0.662217	0.0956045	0.191844	0.00650848	0.789985	0.712195	0.040605	0.665873	0.65648	0.00503047	0.046322	0.042372	0	0	20.3333	23	18	18	23	31	3	3	62701	Pou2f2	XM_006539662.3	chr7	25091151	25179987	88837	-	tss_body	NCBI
cg44327967_TC11	chr7	25119921	25119922	+	cg44327967	I						23787236	70601139	Red	FALSE	CG	0	0	0	0.757822	0.662217	0.0956045	0.191844	0.00650848	0.789985	0.712195	0.040605	0.665873	0.65648	0.00503047	0.046322	0.042372	0	0	20.3333	23	18	18	23	31	3	3	62701	Pou2f2	XM_006539653.3	chr7	25091151	25179988	88838	-	tss_body	NCBI
cg44327967_TC11	chr7	25119921	25119922	+	cg44327967	I						23787236	70601139	Red	FALSE	CG	0	0	0	0.757822	0.662217	0.0956045	0.191844	0.00650848	0.789985	0.712195	0.040605	0.665873	0.65648	0.00503047	0.046322	0.042372	0	0	20.3333	23	18	18	23	31	3	3	62701	Pou2f2	XM_006539660.3	chr7	25091151	25179988	88838	-	tss_body	NCBI
cg44327967_TC11	chr7	25119921	25119922	+	cg44327967	I						23787236	70601139	Red	FALSE	CG	0	0	0	0.757822	0.662217	0.0956045	0.191844	0.00650848	0.789985	0.712195	0.040605	0.665873	0.65648	0.00503047	0.046322	0.042372	0	0	20.3333	23	18	18	23	31	3	3	62701	Pou2f2	XM_006539661.2	chr7	25091151	25179988	88838	-	tss_body	NCBI
cg44327967_TC11	chr7	25119921	25119922	+	cg44327967	I						23787236	70601139	Red	FALSE	CG	0	0	0	0.757822	0.662217	0.0956045	0.191844	0.00650848	0.789985	0.712195	0.040605	0.665873	0.65648	0.00503047	0.046322	0.042372	0	0	20.3333	23	18	18	23	31	3	3	62701	Pou2f2	XM_006539649.3	chr7	25091151	25179989	88839	-	tss_body	NCBI
cg44327967_TC11	chr7	25119921	25119922	+	cg44327967	I						23787236	70601139	Red	FALSE	CG	0	0	0	0.757822	0.662217	0.0956045	0.191844	0.00650848	0.789985	0.712195	0.040605	0.665873	0.65648	0.00503047	0.046322	0.042372	0	0	20.3333	23	18	18	23	31	3	3	62701	Pou2f2	XM_006539651.3	chr7	25091151	25179989	88839	-	tss_body	NCBI
cg44327967_TC11	chr7	25119921	25119922	+	cg44327967	I						23787236	70601139	Red	FALSE	CG	0	0	0	0.757822	0.662217	0.0956045	0.191844	0.00650848	0.789985	0.712195	0.040605	0.665873	0.65648	0.00503047	0.046322	0.042372	0	0	20.3333	23	18	18	23	31	3	3	62701	Pou2f2	XM_006539652.3	chr7	25091151	25179989	88839	-	tss_body	NCBI
cg44327967_TC11	chr7	25119921	25119922	+	cg44327967	I						23787236	70601139	Red	FALSE	CG	0	0	0	0.757822	0.662217	0.0956045	0.191844	0.00650848	0.789985	0.712195	0.040605	0.665873	0.65648	0.00503047	0.046322	0.042372	0	0	20.3333	23	18	18	23	31	3	3	62701	Pou2f2	XM_006539647.3	chr7	25091151	25179990	88840	-	tss_body	NCBI
cg44327967_TC11	chr7	25119921	25119922	+	cg44327967	I						23787236	70601139	Red	FALSE	CG	0	0	0	0.757822	0.662217	0.0956045	0.191844	0.00650848	0.789985	0.712195	0.040605	0.665873	0.65648	0.00503047	0.046322	0.042372	0	0	20.3333	23	18	18	23	31	3	3	62701	Pou2f2	XM_006539655.3	chr7	25091151	25179992	88842	-	tss_body	NCBI
cg44327967_TC11	chr7	25119921	25119922	+	cg44327967	I						23787236	70601139	Red	FALSE	CG	0	0	0	0.757822	0.662217	0.0956045	0.191844	0.00650848	0.789985	0.712195	0.040605	0.665873	0.65648	0.00503047	0.046322	0.042372	0	0	20.3333	23	18	18	23	31	3	3	62701	Pou2f2	XM_006539658.3	chr7	25093013	25179993	86981	-	tss_body	NCBI
cg44327967_TC11	chr7	25119921	25119922	+	cg44327967	I						23787236	70601139	Red	FALSE	CG	0	0	0	0.757822	0.662217	0.0956045	0.191844	0.00650848	0.789985	0.712195	0.040605	0.665873	0.65648	0.00503047	0.046322	0.042372	0	0	20.3333	23	18	18	23	31	3	3	62701	Q00196	ENSMUST00000108415.9	chr7	25087343	25132488	45146	-	tss_body	UCSC
cg44327967_TC11	chr7	25119921	25119922	+	cg44327967	I						23787236	70601139	Red	FALSE	CG	0	0	0	0.757822	0.662217	0.0956045	0.191844	0.00650848	0.789985	0.712195	0.040605	0.665873	0.65648	0.00503047	0.046322	0.042372	0	0	20.3333	23	18	18	23	31	3	3	62701	Q00196	ENSMUST00000175774.8	chr7	25087343	25132488	45146	-	tss_body	UCSC
cg44327967_TC11	chr7	25119921	25119922	+	cg44327967	I						23787236	70601139	Red	FALSE	CG	0	0	0	0.757822	0.662217	0.0956045	0.191844	0.00650848	0.789985	0.712195	0.040605	0.665873	0.65648	0.00503047	0.046322	0.042372	0	0	20.3333	23	18	18	23	31	3	3	62701	Q00196	ENSMUST00000098679.9	chr7	25092475	25132488	40014	-	tss_body	UCSC
cg44327967_TC11	chr7	25119921	25119922	+	cg44327967	I						23787236	70601139	Red	FALSE	CG	0	0	0	0.757822	0.662217	0.0956045	0.191844	0.00650848	0.789985	0.712195	0.040605	0.665873	0.65648	0.00503047	0.046322	0.042372	0	0	20.3333	23	18	18	23	31	3	3	62701	Q00196	ENSMUST00000108418.10	chr7	25092519	25132477	39959	-	tss_body	UCSC
cg44327967_TC11	chr7	25119921	25119922	+	cg44327967	I						23787236	70601139	Red	FALSE	CG	0	0	0	0.757822	0.662217	0.0956045	0.191844	0.00650848	0.789985	0.712195	0.040605	0.665873	0.65648	0.00503047	0.046322	0.042372	0	0	20.3333	23	18	18	23	31	3	3	62701	Q00196	ENSMUST00000108416.9	chr7	25092519	25132488	39970	-	tss_body	UCSC
cg44327967_TC11	chr7	25119921	25119922	+	cg44327967	I						23787236	70601139	Red	FALSE	CG	0	0	0	0.757822	0.662217	0.0956045	0.191844	0.00650848	0.789985	0.712195	0.040605	0.665873	0.65648	0.00503047	0.046322	0.042372	0	0	20.3333	23	18	18	23	31	3	3	62701	Q00196	ENSMUST00000108417.9	chr7	25092519	25132488	39970	-	tss_body	UCSC
cg44327967_TC11	chr7	25119921	25119922	+	cg44327967	I						23787236	70601139	Red	FALSE	CG	0	0	0	0.757822	0.662217	0.0956045	0.191844	0.00650848	0.789985	0.712195	0.040605	0.665873	0.65648	0.00503047	0.046322	0.042372	0	0	20.3333	23	18	18	23	31	3	3	62701	Q00196	ENSMUST00000108413.7	chr7	25092655	25132488	39834	-	tss_body	UCSC
cg44327967_TC11	chr7	25119921	25119922	+	cg44327967	I						23787236	70601139	Red	FALSE	CG	0	0	0	0.757822	0.662217	0.0956045	0.191844	0.00650848	0.789985	0.712195	0.040605	0.665873	0.65648	0.00503047	0.046322	0.042372	0	0	20.3333	23	18	18	23	31	3	3	62701	H3BKB7	ENSMUST00000176408.7	chr7	25093247	25132512	39266	-	tss_body	UCSC
cg44327967_TC11	chr7	25119921	25119922	+	cg44327967	I						23787236	70601139	Red	FALSE	CG	0	0	0	0.757822	0.662217	0.0956045	0.191844	0.00650848	0.789985	0.712195	0.040605	0.665873	0.65648	0.00503047	0.046322	0.042372	0	0	20.3333	23	18	18	23	31	3	3	62701	F6X6U7	ENSMUST00000147146.1	chr7	25100020	25120858	20839	-	tss_body	UCSC
cg33757099_TC21	chr15	97235352	97235353	+	cg33757099	II						5649532		Both	FALSE	CG	0	0	0	0.183112	0.0874982	0.0956134	0.985988	0.000757341	0.202657	0.158814	0.0223042	0.103568	0.0633596	0.0212839	0.0552464	0.00862199	0	0	29.3333	24.6667	24	18	33	30	3	3	31071
cg29808487_BC11	chr11	79094081	79094082	-	cg29808487	I						28803294	58675440	Red	FALSE	CG	0	0	0	0.785931	0.690314	0.095617	0.184641	0.001816	0.805791	0.766289	0.019752	0.706623	0.681856	0.0141267	0.059666	0.0165095	0	0	25.6667	22.6667	22	20	32	25	3	3	65031	Ksr1	XM_011248772.2	chr11	79013439	79095211	81773	-	tss_body	NCBI
cg29808487_BC11	chr11	79094081	79094082	-	cg29808487	I						28803294	58675440	Red	FALSE	CG	0	0	0	0.785931	0.690314	0.095617	0.184641	0.001816	0.805791	0.766289	0.019752	0.706623	0.681856	0.0141267	0.059666	0.0165095	0	0	25.6667	22.6667	22	20	32	25	3	3	65031	Ksr1	XM_011248775.2	chr11	79013439	79112649	99211	-	tss_body	NCBI
cg29808487_BC11	chr11	79094081	79094082	-	cg29808487	I						28803294	58675440	Red	FALSE	CG	0	0	0	0.785931	0.690314	0.095617	0.184641	0.001816	0.805791	0.766289	0.019752	0.706623	0.681856	0.0141267	0.059666	0.0165095	0	0	25.6667	22.6667	22	20	32	25	3	3	65031	Ksr1	XM_006532335.3	chr11	79013439	79146548	133110	-	tss_body	NCBI
cg29808487_BC11	chr11	79094081	79094082	-	cg29808487	I						28803294	58675440	Red	FALSE	CG	0	0	0	0.785931	0.690314	0.095617	0.184641	0.001816	0.805791	0.766289	0.019752	0.706623	0.681856	0.0141267	0.059666	0.0165095	0	0	25.6667	22.6667	22	20	32	25	3	3	65031	Ksr1	XM_006532334.3	chr11	79013439	79146548	133110	-	tss_body	NCBI
cg29808487_BC11	chr11	79094081	79094082	-	cg29808487	I						28803294	58675440	Red	FALSE	CG	0	0	0	0.785931	0.690314	0.095617	0.184641	0.001816	0.805791	0.766289	0.019752	0.706623	0.681856	0.0141267	0.059666	0.0165095	0	0	25.6667	22.6667	22	20	32	25	3	3	65031	Ksr1	XM_011248771.2	chr11	79013439	79146550	133112	-	tss_body	NCBI
cg29808487_BC11	chr11	79094081	79094082	-	cg29808487	I						28803294	58675440	Red	FALSE	CG	0	0	0	0.785931	0.690314	0.095617	0.184641	0.001816	0.805791	0.766289	0.019752	0.706623	0.681856	0.0141267	0.059666	0.0165095	0	0	25.6667	22.6667	22	20	32	25	3	3	65031	Ksr1	XM_011248770.2	chr11	79013439	79146551	133113	-	tss_body	NCBI
cg29808487_BC11	chr11	79094081	79094082	-	cg29808487	I						28803294	58675440	Red	FALSE	CG	0	0	0	0.785931	0.690314	0.095617	0.184641	0.001816	0.805791	0.766289	0.019752	0.706623	0.681856	0.0141267	0.059666	0.0165095	0	0	25.6667	22.6667	22	20	32	25	3	3	65031	Ksr1	NM_013571.2	chr11	79014800	79146354	131555	-	tss_body	NCBI
cg29808487_BC11	chr11	79094081	79094082	-	cg29808487	I						28803294	58675440	Red	FALSE	CG	0	0	0	0.785931	0.690314	0.095617	0.184641	0.001816	0.805791	0.766289	0.019752	0.706623	0.681856	0.0141267	0.059666	0.0165095	0	0	25.6667	22.6667	22	20	32	25	3	3	65031	Ksr1	XR_388355.3	chr11	79016175	79146548	130374	-	tss_body	NCBI
cg29808487_BC11	chr11	79094081	79094082	-	cg29808487	I						28803294	58675440	Red	FALSE	CG	0	0	0	0.785931	0.690314	0.095617	0.184641	0.001816	0.805791	0.766289	0.019752	0.706623	0.681856	0.0141267	0.059666	0.0165095	0	0	25.6667	22.6667	22	20	32	25	3	3	65031	Ksr1	XM_006532336.3	chr11	79019557	79146548	126992	-	tss_body	NCBI
cg29808487_BC11	chr11	79094081	79094082	-	cg29808487	I						28803294	58675440	Red	FALSE	CG	0	0	0	0.785931	0.690314	0.095617	0.184641	0.001816	0.805791	0.766289	0.019752	0.706623	0.681856	0.0141267	0.059666	0.0165095	0	0	25.6667	22.6667	22	20	32	25	3	3	65031	Q61097	ENSMUST00000018478.10	chr11	79013439	79146407	132969	-	tss_body	UCSC
cg29808487_BC11	chr11	79094081	79094082	-	cg29808487	I						28803294	58675440	Red	FALSE	CG	0	0	0	0.785931	0.690314	0.095617	0.184641	0.001816	0.805791	0.766289	0.019752	0.706623	0.681856	0.0141267	0.059666	0.0165095	0	0	25.6667	22.6667	22	20	32	25	3	3	65031	Q5SXE4	ENSMUST00000108264.7	chr11	79026706	79146407	119702	-	tss_body	UCSC
cg30242325_BC11	chr11	117268707	117268708	-	cg30242325	I					chr11:117266079-117266736	42674444	89776256	Red	FALSE	CG	0	0	0	0.628069	0.53245	0.0956192	0.234223	0.00399085	0.647132	0.616133	0.0166834	0.535646	0.528163	0.00385918	0.0804875	0.0295842	0	0	25	26	21	25	33	27	3	3	51275	Sept9	NM_001113486.1	chr11	117199660	117362325	162666	+	tss_body	NCBI
cg30242325_BC11	chr11	117268707	117268708	-	cg30242325	I					chr11:117266079-117266736	42674444	89776256	Red	FALSE	CG	0	0	0	0.628069	0.53245	0.0956192	0.234223	0.00399085	0.647132	0.616133	0.0166834	0.535646	0.528163	0.00385918	0.0804875	0.0295842	0	0	25	26	21	25	33	27	3	3	51275	Sept9	XM_006533744.1	chr11	117232299	117362317	130019	+	tss_body	NCBI
cg30242325_BC11	chr11	117268707	117268708	-	cg30242325	I					chr11:117266079-117266736	42674444	89776256	Red	FALSE	CG	0	0	0	0.628069	0.53245	0.0956192	0.234223	0.00399085	0.647132	0.616133	0.0166834	0.535646	0.528163	0.00385918	0.0804875	0.0295842	0	0	25	26	21	25	33	27	3	3	51275	Sept9	NM_001113487.1	chr11	117266245	117362325	96081	+	tss_body	NCBI
cg30242325_BC11	chr11	117268707	117268708	-	cg30242325	I					chr11:117266079-117266736	42674444	89776256	Red	FALSE	CG	0	0	0	0.628069	0.53245	0.0956192	0.234223	0.00399085	0.647132	0.616133	0.0166834	0.535646	0.528163	0.00385918	0.0804875	0.0295842	0	0	25	26	21	25	33	27	3	3	51275	Q80UG5	ENSMUST00000093907.10	chr11	117199660	117362325	162666	+	tss_body	UCSC
cg30242325_BC11	chr11	117268707	117268708	-	cg30242325	I					chr11:117266079-117266736	42674444	89776256	Red	FALSE	CG	0	0	0	0.628069	0.53245	0.0956192	0.234223	0.00399085	0.647132	0.616133	0.0166834	0.535646	0.528163	0.00385918	0.0804875	0.0295842	0	0	25	26	21	25	33	27	3	3	51275	A2A6U3	ENSMUST00000106354.8	chr11	117232284	117362313	130030	+	tss_body	UCSC
cg30242325_BC11	chr11	117268707	117268708	-	cg30242325	I					chr11:117266079-117266736	42674444	89776256	Red	FALSE	CG	0	0	0	0.628069	0.53245	0.0956192	0.234223	0.00399085	0.647132	0.616133	0.0166834	0.535646	0.528163	0.00385918	0.0804875	0.0295842	0	0	25	26	21	25	33	27	3	3	51275	Q80UG5	ENSMUST00000019038.14	chr11	117266245	117362313	96069	+	tss_body	UCSC
cg30242325_BC11	chr11	117268707	117268708	-	cg30242325	I					chr11:117266079-117266736	42674444	89776256	Red	FALSE	CG	0	0	0	0.628069	0.53245	0.0956192	0.234223	0.00399085	0.647132	0.616133	0.0166834	0.535646	0.528163	0.00385918	0.0804875	0.0295842	0	0	25	26	21	25	33	27	3	3	51275	chr11-117266079-117266736		chr11	117266736	117268736	2001	*	SShore	UCSC
cg44401090_TC21	chr7	31042705	31042706	+	cg44401090	II						90608319		Both	FALSE	CG	0	0	0	0.280745	0.185116	0.0956291	0.575423	0.000518407	0.287436	0.269582	0.00973075	0.189055	0.182789	0.00342967	0.0805276	0.00652989	0	0	24.3333	32	21	24	28	37	3	3	31063	Gm38984	XR_881944.1	chr7	31036522	31057714	21193	+	tss_body	NCBI
cg44401090_TC21	chr7	31042705	31042706	+	cg44401090	II						90608319		Both	FALSE	CG	0	0	0	0.280745	0.185116	0.0956291	0.575423	0.000518407	0.287436	0.269582	0.00973075	0.189055	0.182789	0.00342967	0.0805276	0.00652989	0	0	24.3333	32	21	24	28	37	3	3	31063	Fxyd5	NM_001111073.2	chr7	31042039	31043339	1301	-	tss_1500	NCBI
cg44401090_TC21	chr7	31042705	31042706	+	cg44401090	II						90608319		Both	FALSE	CG	0	0	0	0.280745	0.185116	0.0956291	0.575423	0.000518407	0.287436	0.269582	0.00973075	0.189055	0.182789	0.00342967	0.0805276	0.00652989	0	0	24.3333	32	21	24	28	37	3	3	31063	Fxyd7	NM_022007.1	chr7	31042514	31051454	8941	-	tss_body	NCBI
cg44401090_TC21	chr7	31042705	31042706	+	cg44401090	II						90608319		Both	FALSE	CG	0	0	0	0.280745	0.185116	0.0956291	0.575423	0.000518407	0.287436	0.269582	0.00973075	0.189055	0.182789	0.00342967	0.0805276	0.00652989	0	0	24.3333	32	21	24	28	37	3	3	31063	Fxyd5	NM_001287213.1	chr7	31042531	31043831	1301	-	tss_1500	NCBI
cg44401090_TC21	chr7	31042705	31042706	+	cg44401090	II						90608319		Both	FALSE	CG	0	0	0	0.280745	0.185116	0.0956291	0.575423	0.000518407	0.287436	0.269582	0.00973075	0.189055	0.182789	0.00342967	0.0805276	0.00652989	0	0	24.3333	32	21	24	28	37	3	3	31063	Fxyd5	NM_001287217.1	chr7	31042531	31043831	1301	-	tss_1500	NCBI
cg44401090_TC21	chr7	31042705	31042706	+	cg44401090	II						90608319		Both	FALSE	CG	0	0	0	0.280745	0.185116	0.0956291	0.575423	0.000518407	0.287436	0.269582	0.00973075	0.189055	0.182789	0.00342967	0.0805276	0.00652989	0	0	24.3333	32	21	24	28	37	3	3	31063	Fxyd5	NM_008761.4	chr7	31042531	31043831	1301	-	tss_1500	NCBI
cg44401090_TC21	chr7	31042705	31042706	+	cg44401090	II						90608319		Both	FALSE	CG	0	0	0	0.280745	0.185116	0.0956291	0.575423	0.000518407	0.287436	0.269582	0.00973075	0.189055	0.182789	0.00342967	0.0805276	0.00652989	0	0	24.3333	32	21	24	28	37	3	3	31063	Q3TDW1	ENSMUST00000161805.7	chr7	31042039	31043339	1301	-	tss_1500	UCSC
cg44401090_TC21	chr7	31042705	31042706	+	cg44401090	II						90608319		Both	FALSE	CG	0	0	0	0.280745	0.185116	0.0956291	0.575423	0.000518407	0.287436	0.269582	0.00973075	0.189055	0.182789	0.00342967	0.0805276	0.00652989	0	0	24.3333	32	21	24	28	37	3	3	31063	Q3TDW1	ENSMUST00000159924.7	chr7	31042278	31043578	1301	-	tss_1500	UCSC
cg44401090_TC21	chr7	31042705	31042706	+	cg44401090	II						90608319		Both	FALSE	CG	0	0	0	0.280745	0.185116	0.0956291	0.575423	0.000518407	0.287436	0.269582	0.00973075	0.189055	0.182789	0.00342967	0.0805276	0.00652989	0	0	24.3333	32	21	24	28	37	3	3	31063	Q3TDW1	ENSMUST00000162116.7	chr7	31042278	31043578	1301	-	tss_1500	UCSC
cg44401090_TC21	chr7	31042705	31042706	+	cg44401090	II						90608319		Both	FALSE	CG	0	0	0	0.280745	0.185116	0.0956291	0.575423	0.000518407	0.287436	0.269582	0.00973075	0.189055	0.182789	0.00342967	0.0805276	0.00652989	0	0	24.3333	32	21	24	28	37	3	3	31063	E0CYX7	ENSMUST00000159753.1	chr7	31042287	31043587	1301	-	tss_1500	UCSC
cg44401090_TC21	chr7	31042705	31042706	+	cg44401090	II						90608319		Both	FALSE	CG	0	0	0	0.280745	0.185116	0.0956291	0.575423	0.000518407	0.287436	0.269582	0.00973075	0.189055	0.182789	0.00342967	0.0805276	0.00652989	0	0	24.3333	32	21	24	28	37	3	3	31063	E0CXM5	ENSMUST00000160689.7	chr7	31042313	31043613	1301	-	tss_1500	UCSC
cg44401090_TC21	chr7	31042705	31042706	+	cg44401090	II						90608319		Both	FALSE	CG	0	0	0	0.280745	0.185116	0.0956291	0.575423	0.000518407	0.287436	0.269582	0.00973075	0.189055	0.182789	0.00342967	0.0805276	0.00652989	0	0	24.3333	32	21	24	28	37	3	3	31063	A0A0J9YUX0	ENSMUST00000202395.3	chr7	31042316	31043616	1301	-	tss_1500	UCSC
cg44401090_TC21	chr7	31042705	31042706	+	cg44401090	II						90608319		Both	FALSE	CG	0	0	0	0.280745	0.185116	0.0956291	0.575423	0.000518407	0.287436	0.269582	0.00973075	0.189055	0.182789	0.00342967	0.0805276	0.00652989	0	0	24.3333	32	21	24	28	37	3	3	31063	E0CXN1	ENSMUST00000162733.7	chr7	31042318	31043618	1301	-	tss_1500	UCSC
cg44401090_TC21	chr7	31042705	31042706	+	cg44401090	II						90608319		Both	FALSE	CG	0	0	0	0.280745	0.185116	0.0956291	0.575423	0.000518407	0.287436	0.269582	0.00973075	0.189055	0.182789	0.00342967	0.0805276	0.00652989	0	0	24.3333	32	21	24	28	37	3	3	31063	Q3TDW1	ENSMUST00000162087.7	chr7	31042340	31043640	1301	-	tss_1500	UCSC
cg44401090_TC21	chr7	31042705	31042706	+	cg44401090	II						90608319		Both	FALSE	CG	0	0	0	0.280745	0.185116	0.0956291	0.575423	0.000518407	0.287436	0.269582	0.00973075	0.189055	0.182789	0.00342967	0.0805276	0.00652989	0	0	24.3333	32	21	24	28	37	3	3	31063		ENSMUST00000161259.1	chr7	31042340	31043640	1301	-	tss_1500	UCSC
cg44401090_TC21	chr7	31042705	31042706	+	cg44401090	II						90608319		Both	FALSE	CG	0	0	0	0.280745	0.185116	0.0956291	0.575423	0.000518407	0.287436	0.269582	0.00973075	0.189055	0.182789	0.00342967	0.0805276	0.00652989	0	0	24.3333	32	21	24	28	37	3	3	31063	F8WJA1	ENSMUST00000009831.13	chr7	31042346	31043646	1301	-	tss_1500	UCSC
cg44401090_TC21	chr7	31042705	31042706	+	cg44401090	II						90608319		Both	FALSE	CG	0	0	0	0.280745	0.185116	0.0956291	0.575423	0.000518407	0.287436	0.269582	0.00973075	0.189055	0.182789	0.00342967	0.0805276	0.00652989	0	0	24.3333	32	21	24	28	37	3	3	31063	A0A0U1RPY2	ENSMUST00000206341.1	chr7	31042512	31051403	8892	-	tss_body	UCSC
cg44401090_TC21	chr7	31042705	31042706	+	cg44401090	II						90608319		Both	FALSE	CG	0	0	0	0.280745	0.185116	0.0956291	0.575423	0.000518407	0.287436	0.269582	0.00973075	0.189055	0.182789	0.00342967	0.0805276	0.00652989	0	0	24.3333	32	21	24	28	37	3	3	31063	P59648	ENSMUST00000073892.5	chr7	31042512	31051467	8956	-	tss_body	UCSC
cg44401090_TC21	chr7	31042705	31042706	+	cg44401090	II						90608319		Both	FALSE	CG	0	0	0	0.280745	0.185116	0.0956291	0.575423	0.000518407	0.287436	0.269582	0.00973075	0.189055	0.182789	0.00342967	0.0805276	0.00652989	0	0	24.3333	32	21	24	28	37	3	3	31063	Q3TDW1	ENSMUST00000161684.7	chr7	31042681	31043981	1301	-	tss_1500	UCSC
cg38156922_TC21	chr2	25501939	25501940	+	cg38156922	II					chr2:25500668-25500911	5661105		Both	FALSE	CG	0	0	0	0.895053	0.799418	0.0956357	0.161119	0.000206294	0.901965	0.88663	0.00777858	0.820744	0.773001	0.024275	0.0658856	0.00330859	0	0	22	33	18	28	29	37	3	3	73315	C8g	NM_027062.2	chr2	25500706	25502006	1301	-	tss_1500	NCBI
cg38156922_TC21	chr2	25501939	25501940	+	cg38156922	II					chr2:25500668-25500911	5661105		Both	FALSE	CG	0	0	0	0.895053	0.799418	0.0956357	0.161119	0.000206294	0.901965	0.88663	0.00777858	0.820744	0.773001	0.024275	0.0658856	0.00330859	0	0	22	33	18	28	29	37	3	3	73315	Fbxw5	XM_006498120.1	chr2	25500766	25505471	4706	+	tss_body	NCBI
cg38156922_TC21	chr2	25501939	25501940	+	cg38156922	II					chr2:25500668-25500911	5661105		Both	FALSE	CG	0	0	0	0.895053	0.799418	0.0956357	0.161119	0.000206294	0.901965	0.88663	0.00777858	0.820744	0.773001	0.024275	0.0658856	0.00330859	0	0	22	33	18	28	29	37	3	3	73315	Fbxw5	XM_006498121.1	chr2	25500766	25505471	4706	+	tss_body	NCBI
cg38156922_TC21	chr2	25501939	25501940	+	cg38156922	II					chr2:25500668-25500911	5661105		Both	FALSE	CG	0	0	0	0.895053	0.799418	0.0956357	0.161119	0.000206294	0.901965	0.88663	0.00777858	0.820744	0.773001	0.024275	0.0658856	0.00330859	0	0	22	33	18	28	29	37	3	3	73315	Fbxw5	NM_013908.4	chr2	25500777	25505470	4694	+	tss_body	NCBI
cg38156922_TC21	chr2	25501939	25501940	+	cg38156922	II					chr2:25500668-25500911	5661105		Both	FALSE	CG	0	0	0	0.895053	0.799418	0.0956357	0.161119	0.000206294	0.901965	0.88663	0.00777858	0.820744	0.773001	0.024275	0.0658856	0.00330859	0	0	22	33	18	28	29	37	3	3	73315	C8g	XM_011239171.2	chr2	25501901	25503201	1301	-	tss_1500	NCBI
cg38156922_TC21	chr2	25501939	25501940	+	cg38156922	II					chr2:25500668-25500911	5661105		Both	FALSE	CG	0	0	0	0.895053	0.799418	0.0956357	0.161119	0.000206294	0.901965	0.88663	0.00777858	0.820744	0.773001	0.024275	0.0658856	0.00330859	0	0	22	33	18	28	29	37	3	3	73315	C8g	NM_001271777.1	chr2	25501919	25503219	1301	-	tss_1500	NCBI
cg38156922_TC21	chr2	25501939	25501940	+	cg38156922	II					chr2:25500668-25500911	5661105		Both	FALSE	CG	0	0	0	0.895053	0.799418	0.0956357	0.161119	0.000206294	0.901965	0.88663	0.00777858	0.820744	0.773001	0.024275	0.0658856	0.00330859	0	0	22	33	18	28	29	37	3	3	73315	Q9QXW2	ENSMUST00000015239.9	chr2	25500749	25505471	4723	+	tss_body	UCSC
cg38156922_TC21	chr2	25501939	25501940	+	cg38156922	II					chr2:25500668-25500911	5661105		Both	FALSE	CG	0	0	0	0.895053	0.799418	0.0956357	0.161119	0.000206294	0.901965	0.88663	0.00777858	0.820744	0.773001	0.024275	0.0658856	0.00330859	0	0	22	33	18	28	29	37	3	3	73315	Q8VCG4	ENSMUST00000040042.10	chr2	25500813	25502113	1301	-	tss_1500	UCSC
cg38156922_TC21	chr2	25501939	25501940	+	cg38156922	II					chr2:25500668-25500911	5661105		Both	FALSE	CG	0	0	0	0.895053	0.799418	0.0956357	0.161119	0.000206294	0.901965	0.88663	0.00777858	0.820744	0.773001	0.024275	0.0658856	0.00330859	0	0	22	33	18	28	29	37	3	3	73315		ENSMUST00000124258.7	chr2	25500815	25503550	2736	+	tss_body	UCSC
cg38156922_TC21	chr2	25501939	25501940	+	cg38156922	II					chr2:25500668-25500911	5661105		Both	FALSE	CG	0	0	0	0.895053	0.799418	0.0956357	0.161119	0.000206294	0.901965	0.88663	0.00777858	0.820744	0.773001	0.024275	0.0658856	0.00330859	0	0	22	33	18	28	29	37	3	3	73315		ENSMUST00000126601.7	chr2	25500817	25503813	2997	+	tss_body	UCSC
cg38156922_TC21	chr2	25501939	25501940	+	cg38156922	II					chr2:25500668-25500911	5661105		Both	FALSE	CG	0	0	0	0.895053	0.799418	0.0956357	0.161119	0.000206294	0.901965	0.88663	0.00777858	0.820744	0.773001	0.024275	0.0658856	0.00330859	0	0	22	33	18	28	29	37	3	3	73315		ENSMUST00000142004.7	chr2	25500858	25503186	2329	+	tss_body	UCSC
cg38156922_TC21	chr2	25501939	25501940	+	cg38156922	II					chr2:25500668-25500911	5661105		Both	FALSE	CG	0	0	0	0.895053	0.799418	0.0956357	0.161119	0.000206294	0.901965	0.88663	0.00777858	0.820744	0.773001	0.024275	0.0658856	0.00330859	0	0	22	33	18	28	29	37	3	3	73315		ENSMUST00000135511.1	chr2	25500878	25503604	2727	+	tss_body	UCSC
cg38156922_TC21	chr2	25501939	25501940	+	cg38156922	II					chr2:25500668-25500911	5661105		Both	FALSE	CG	0	0	0	0.895053	0.799418	0.0956357	0.161119	0.000206294	0.901965	0.88663	0.00777858	0.820744	0.773001	0.024275	0.0658856	0.00330859	0	0	22	33	18	28	29	37	3	3	73315	chr2-25500668-25500911		chr2	25500911	25502911	2001	*	SShore	UCSC
cg38156922_TC21	chr2	25501939	25501940	+	cg38156922	II					chr2:25500668-25500911	5661105		Both	FALSE	CG	0	0	0	0.895053	0.799418	0.0956357	0.161119	0.000206294	0.901965	0.88663	0.00777858	0.820744	0.773001	0.024275	0.0658856	0.00330859	0	0	22	33	18	28	29	37	3	3	73315		ENSMUST00000129104.1	chr2	25501057	25502357	1301	+	tss_1500	UCSC
cg38156922_TC21	chr2	25501939	25501940	+	cg38156922	II					chr2:25500668-25500911	5661105		Both	FALSE	CG	0	0	0	0.895053	0.799418	0.0956357	0.161119	0.000206294	0.901965	0.88663	0.00777858	0.820744	0.773001	0.024275	0.0658856	0.00330859	0	0	22	33	18	28	29	37	3	3	73315		ENSMUST00000135456.1	chr2	25501537	25502837	1301	+	tss_1500	UCSC
cg38156922_TC21	chr2	25501939	25501940	+	cg38156922	II					chr2:25500668-25500911	5661105		Both	FALSE	CG	0	0	0	0.895053	0.799418	0.0956357	0.161119	0.000206294	0.901965	0.88663	0.00777858	0.820744	0.773001	0.024275	0.0658856	0.00330859	0	0	22	33	18	28	29	37	3	3	73315	A0A0A0MQH6	ENSMUST00000124375.1	chr2	25501725	25503025	1301	+	tss_1500	UCSC
cg38156922_TC21	chr2	25501939	25501940	+	cg38156922	II					chr2:25500668-25500911	5661105		Both	FALSE	CG	0	0	0	0.895053	0.799418	0.0956357	0.161119	0.000206294	0.901965	0.88663	0.00777858	0.820744	0.773001	0.024275	0.0658856	0.00330859	0	0	22	33	18	28	29	37	3	3	73315	Q9DAC2	ENSMUST00000015227.3	chr2	25501919	25503219	1301	-	tss_1500	UCSC
cg44491466_TC21	chr7	43311684	43311685	+	cg44491466	II			chr7:43312665-43313231			26678533		Both	FALSE	CG	0	0	0	0.835143	0.739501	0.0956419	0.173265	0.00143369	0.85441	0.813585	0.0205085	0.7648	0.725038	0.021985	0.0487845	0.0138545	0	0	23	17.3333	18	13	28	20	3	3	68833	Zfp715	XM_006541185.3	chr7	43296521	43313084	16564	-	tss_body	NCBI
cg44491466_TC21	chr7	43311684	43311685	+	cg44491466	II			chr7:43312665-43313231			26678533		Both	FALSE	CG	0	0	0	0.835143	0.739501	0.0956419	0.173265	0.00143369	0.85441	0.813585	0.0205085	0.7648	0.725038	0.021985	0.0487845	0.0138545	0	0	23	17.3333	18	13	28	20	3	3	68833	Zfp715	XM_006541182.1	chr7	43296521	43313097	16577	-	tss_body	NCBI
cg44491466_TC21	chr7	43311684	43311685	+	cg44491466	II			chr7:43312665-43313231			26678533		Both	FALSE	CG	0	0	0	0.835143	0.739501	0.0956419	0.173265	0.00143369	0.85441	0.813585	0.0205085	0.7648	0.725038	0.021985	0.0487845	0.0138545	0	0	23	17.3333	18	13	28	20	3	3	68833	Zfp715	XM_006541184.1	chr7	43296521	43313097	16577	-	tss_body	NCBI
cg44491466_TC21	chr7	43311684	43311685	+	cg44491466	II			chr7:43312665-43313231			26678533		Both	FALSE	CG	0	0	0	0.835143	0.739501	0.0956419	0.173265	0.00143369	0.85441	0.813585	0.0205085	0.7648	0.725038	0.021985	0.0487845	0.0138545	0	0	23	17.3333	18	13	28	20	3	3	68833	Zfp715	XM_006541183.1	chr7	43296521	43313099	16579	-	tss_body	NCBI
cg44491466_TC21	chr7	43311684	43311685	+	cg44491466	II			chr7:43312665-43313231			26678533		Both	FALSE	CG	0	0	0	0.835143	0.739501	0.0956419	0.173265	0.00143369	0.85441	0.813585	0.0205085	0.7648	0.725038	0.021985	0.0487845	0.0138545	0	0	23	17.3333	18	13	28	20	3	3	68833	Zfp715	XM_006541180.3	chr7	43296521	43313309	16789	-	tss_body	NCBI
cg44491466_TC21	chr7	43311684	43311685	+	cg44491466	II			chr7:43312665-43313231			26678533		Both	FALSE	CG	0	0	0	0.835143	0.739501	0.0956419	0.173265	0.00143369	0.85441	0.813585	0.0205085	0.7648	0.725038	0.021985	0.0487845	0.0138545	0	0	23	17.3333	18	13	28	20	3	3	68833	Zfp715	NM_027264.3	chr7	43296522	43313261	16740	-	tss_body	NCBI
cg44491466_TC21	chr7	43311684	43311685	+	cg44491466	II			chr7:43312665-43313231			26678533		Both	FALSE	CG	0	0	0	0.835143	0.739501	0.0956419	0.173265	0.00143369	0.85441	0.813585	0.0205085	0.7648	0.725038	0.021985	0.0487845	0.0138545	0	0	23	17.3333	18	13	28	20	3	3	68833	Zfp715	XM_011250901.1	chr7	43311450	43312750	1301	-	tss_1500	NCBI
cg44491466_TC21	chr7	43311684	43311685	+	cg44491466	II			chr7:43312665-43313231			26678533		Both	FALSE	CG	0	0	0	0.835143	0.739501	0.0956419	0.173265	0.00143369	0.85441	0.813585	0.0205085	0.7648	0.725038	0.021985	0.0487845	0.0138545	0	0	23	17.3333	18	13	28	20	3	3	68833	Q9D082	ENSMUST00000012796.13	chr7	43296196	43313247	17052	-	tss_body	UCSC
cg44491466_TC21	chr7	43311684	43311685	+	cg44491466	II			chr7:43312665-43313231			26678533		Both	FALSE	CG	0	0	0	0.835143	0.739501	0.0956419	0.173265	0.00143369	0.85441	0.813585	0.0205085	0.7648	0.725038	0.021985	0.0487845	0.0138545	0	0	23	17.3333	18	13	28	20	3	3	68833	G3X9T1	ENSMUST00000107986.8	chr7	43296522	43313255	16734	-	tss_body	UCSC
cg44491466_TC21	chr7	43311684	43311685	+	cg44491466	II			chr7:43312665-43313231			26678533		Both	FALSE	CG	0	0	0	0.835143	0.739501	0.0956419	0.173265	0.00143369	0.85441	0.813585	0.0205085	0.7648	0.725038	0.021985	0.0487845	0.0138545	0	0	23	17.3333	18	13	28	20	3	3	68833	S4R1I9	ENSMUST00000145622.7	chr7	43296522	43313263	16742	-	tss_body	UCSC
cg44491466_TC21	chr7	43311684	43311685	+	cg44491466	II			chr7:43312665-43313231			26678533		Both	FALSE	CG	0	0	0	0.835143	0.739501	0.0956419	0.173265	0.00143369	0.85441	0.813585	0.0205085	0.7648	0.725038	0.021985	0.0487845	0.0138545	0	0	23	17.3333	18	13	28	20	3	3	68833	D3YV82	ENSMUST00000139061.1	chr7	43299951	43313095	13145	-	tss_body	UCSC
cg44491466_TC21	chr7	43311684	43311685	+	cg44491466	II			chr7:43312665-43313231			26678533		Both	FALSE	CG	0	0	0	0.835143	0.739501	0.0956419	0.173265	0.00143369	0.85441	0.813585	0.0205085	0.7648	0.725038	0.021985	0.0487845	0.0138545	0	0	23	17.3333	18	13	28	20	3	3	68833		ENSMUST00000151659.1	chr7	43301475	43313294	11820	-	tss_body	UCSC
cg44491466_TC21	chr7	43311684	43311685	+	cg44491466	II			chr7:43312665-43313231			26678533		Both	FALSE	CG	0	0	0	0.835143	0.739501	0.0956419	0.173265	0.00143369	0.85441	0.813585	0.0205085	0.7648	0.725038	0.021985	0.0487845	0.0138545	0	0	23	17.3333	18	13	28	20	3	3	68833	D3Z3C8	ENSMUST00000135130.1	chr7	43301609	43313063	11455	-	tss_body	UCSC
cg44491466_TC21	chr7	43311684	43311685	+	cg44491466	II			chr7:43312665-43313231			26678533		Both	FALSE	CG	0	0	0	0.835143	0.739501	0.0956419	0.173265	0.00143369	0.85441	0.813585	0.0205085	0.7648	0.725038	0.021985	0.0487845	0.0138545	0	0	23	17.3333	18	13	28	20	3	3	68833	chr7-43312665-43313231		chr7	43310665	43312665	2001	*	NShore	UCSC
cg44491466_TC21	chr7	43311684	43311685	+	cg44491466	II			chr7:43312665-43313231			26678533		Both	FALSE	CG	0	0	0	0.835143	0.739501	0.0956419	0.173265	0.00143369	0.85441	0.813585	0.0205085	0.7648	0.725038	0.021985	0.0487845	0.0138545	0	0	23	17.3333	18	13	28	20	3	3	68833	G3X9T1	ENSMUST00000048015.13	chr7	43311486	43311686	201	-	tss_200	UCSC
cg29051102_TC21	chr10	118592764	118592765	+	cg29051102	II						41612855		Both	FALSE	CG	0	0	0	0.26353	0.167879	0.0956516	0.620807	0.00215632	0.299399	0.228801	0.0353127	0.183704	0.154493	0.0147578	0.0450963	0.0187236	0	0	21	19	15	12	25	27	3	3	31051
cg44765747_BC21	chr7	79728429	79728430	-	cg44765747	II						54609303		Both	FALSE	CG	0	0	0	0.180272	0.0846143	0.0956582	1.00794	7.6434e-05	0.189028	0.16983	0.00970938	0.0990214	0.0773354	0.0124772	0.0708091	0.0016196	0	0	19.3333	26	16	21	24	31	3	3	31049	Plin1	NM_175640.2	chr7	79721163	79732776	11614	-	tss_body	NCBI
cg44765747_BC21	chr7	79728429	79728430	-	cg44765747	II						54609303		Both	FALSE	CG	0	0	0	0.180272	0.0846143	0.0956582	1.00794	7.6434e-05	0.189028	0.16983	0.00970938	0.0990214	0.0773354	0.0124772	0.0708091	0.0016196	0	0	19.3333	26	16	21	24	31	3	3	31049	Plin1	NM_001113471.1	chr7	79721163	79732776	11614	-	tss_body	NCBI
cg44765747_BC21	chr7	79728429	79728430	-	cg44765747	II						54609303		Both	FALSE	CG	0	0	0	0.180272	0.0846143	0.0956582	1.00794	7.6434e-05	0.189028	0.16983	0.00970938	0.0990214	0.0773354	0.0124772	0.0708091	0.0016196	0	0	19.3333	26	16	21	24	31	3	3	31049	Plin1	XM_011250776.2	chr7	79721163	79732903	11741	-	tss_body	NCBI
cg44765747_BC21	chr7	79728429	79728430	-	cg44765747	II						54609303		Both	FALSE	CG	0	0	0	0.180272	0.0846143	0.0956582	1.00794	7.6434e-05	0.189028	0.16983	0.00970938	0.0990214	0.0773354	0.0124772	0.0708091	0.0016196	0	0	19.3333	26	16	21	24	31	3	3	31049	Q8CGN5	ENSMUST00000205915.1	chr7	79720217	79732787	12571	-	tss_body	UCSC
cg44765747_BC21	chr7	79728429	79728430	-	cg44765747	II						54609303		Both	FALSE	CG	0	0	0	0.180272	0.0846143	0.0956582	1.00794	7.6434e-05	0.189028	0.16983	0.00970938	0.0990214	0.0773354	0.0124772	0.0708091	0.0016196	0	0	19.3333	26	16	21	24	31	3	3	31049	Q8CGN5	ENSMUST00000178257.2	chr7	79721163	79732171	11009	-	tss_body	UCSC
cg44765747_BC21	chr7	79728429	79728430	-	cg44765747	II						54609303		Both	FALSE	CG	0	0	0	0.180272	0.0846143	0.0956582	1.00794	7.6434e-05	0.189028	0.16983	0.00970938	0.0990214	0.0773354	0.0124772	0.0708091	0.0016196	0	0	19.3333	26	16	21	24	31	3	3	31049	Q8CGN5	ENSMUST00000032762.13	chr7	79721163	79732776	11614	-	tss_body	UCSC
cg44765747_BC21	chr7	79728429	79728430	-	cg44765747	II						54609303		Both	FALSE	CG	0	0	0	0.180272	0.0846143	0.0956582	1.00794	7.6434e-05	0.189028	0.16983	0.00970938	0.0990214	0.0773354	0.0124772	0.0708091	0.0016196	0	0	19.3333	26	16	21	24	31	3	3	31049	A0A0U1RPJ3	ENSMUST00000206083.1	chr7	79725082	79729865	4784	-	tss_body	UCSC
cg44765747_BC21	chr7	79728429	79728430	-	cg44765747	II						54609303		Both	FALSE	CG	0	0	0	0.180272	0.0846143	0.0956582	1.00794	7.6434e-05	0.189028	0.16983	0.00970938	0.0990214	0.0773354	0.0124772	0.0708091	0.0016196	0	0	19.3333	26	16	21	24	31	3	3	31049	A0A0U1RQ08	ENSMUST00000205747.1	chr7	79726503	79732835	6333	-	tss_body	UCSC
cg34883606_TC21	chr17	35700159	35700160	+	cg34883606	II			chr17:35700409-35700996			61753161		Both	FALSE	CG	0	0	0	0.2375	0.141839	0.0956618	0.704892	0.000693735	0.258018	0.20597	0.0277166	0.147155	0.13229	0.00828664	0.0588151	0.00808055	0	0	26	26	20	15	33	34	3	3	31048	Ddr1	NM_001198833.1	chr17	35681566	35700590	19025	-	tss_body	NCBI
cg34883606_TC21	chr17	35700159	35700160	+	cg34883606	II			chr17:35700409-35700996			61753161		Both	FALSE	CG	0	0	0	0.2375	0.141839	0.0956618	0.704892	0.000693735	0.258018	0.20597	0.0277166	0.147155	0.13229	0.00828664	0.0588151	0.00808055	0	0	26	26	20	15	33	34	3	3	31048	Ddr1	XM_006523538.3	chr17	35681566	35700632	19067	-	tss_body	NCBI
cg34883606_TC21	chr17	35700159	35700160	+	cg34883606	II			chr17:35700409-35700996			61753161		Both	FALSE	CG	0	0	0	0.2375	0.141839	0.0956618	0.704892	0.000693735	0.258018	0.20597	0.0277166	0.147155	0.13229	0.00828664	0.0588151	0.00808055	0	0	26	26	20	15	33	34	3	3	31048	Ddr1	XR_001782030.1	chr17	35681566	35700635	19070	-	tss_body	NCBI
cg34883606_TC21	chr17	35700159	35700160	+	cg34883606	II			chr17:35700409-35700996			61753161		Both	FALSE	CG	0	0	0	0.2375	0.141839	0.0956618	0.704892	0.000693735	0.258018	0.20597	0.0277166	0.147155	0.13229	0.00828664	0.0588151	0.00808055	0	0	26	26	20	15	33	34	3	3	31048	Ddr1	XM_006523534.1	chr17	35681566	35702017	20452	-	tss_body	NCBI
cg34883606_TC21	chr17	35700159	35700160	+	cg34883606	II			chr17:35700409-35700996			61753161		Both	FALSE	CG	0	0	0	0.2375	0.141839	0.0956618	0.704892	0.000693735	0.258018	0.20597	0.0277166	0.147155	0.13229	0.00828664	0.0588151	0.00808055	0	0	26	26	20	15	33	34	3	3	31048	Ddr1	NM_001198831.1	chr17	35681566	35702044	20479	-	tss_body	NCBI
cg34883606_TC21	chr17	35700159	35700160	+	cg34883606	II			chr17:35700409-35700996			61753161		Both	FALSE	CG	0	0	0	0.2375	0.141839	0.0956618	0.704892	0.000693735	0.258018	0.20597	0.0277166	0.147155	0.13229	0.00828664	0.0588151	0.00808055	0	0	26	26	20	15	33	34	3	3	31048	Ddr1	XM_006523537.1	chr17	35681566	35702471	20906	-	tss_body	NCBI
cg34883606_TC21	chr17	35700159	35700160	+	cg34883606	II			chr17:35700409-35700996			61753161		Both	FALSE	CG	0	0	0	0.2375	0.141839	0.0956618	0.704892	0.000693735	0.258018	0.20597	0.0277166	0.147155	0.13229	0.00828664	0.0588151	0.00808055	0	0	26	26	20	15	33	34	3	3	31048	Ddr1	NM_007584.2	chr17	35681566	35704139	22574	-	tss_body	NCBI
cg34883606_TC21	chr17	35700159	35700160	+	cg34883606	II			chr17:35700409-35700996			61753161		Both	FALSE	CG	0	0	0	0.2375	0.141839	0.0956618	0.704892	0.000693735	0.258018	0.20597	0.0277166	0.147155	0.13229	0.00828664	0.0588151	0.00808055	0	0	26	26	20	15	33	34	3	3	31048	Ddr1	NM_172962.1	chr17	35681566	35704139	22574	-	tss_body	NCBI
cg34883606_TC21	chr17	35700159	35700160	+	cg34883606	II			chr17:35700409-35700996			61753161		Both	FALSE	CG	0	0	0	0.2375	0.141839	0.0956618	0.704892	0.000693735	0.258018	0.20597	0.0277166	0.147155	0.13229	0.00828664	0.0588151	0.00808055	0	0	26	26	20	15	33	34	3	3	31048	Ddr1	XM_006523533.1	chr17	35681566	35704594	23029	-	tss_body	NCBI
cg34883606_TC21	chr17	35700159	35700160	+	cg34883606	II			chr17:35700409-35700996			61753161		Both	FALSE	CG	0	0	0	0.2375	0.141839	0.0956618	0.704892	0.000693735	0.258018	0.20597	0.0277166	0.147155	0.13229	0.00828664	0.0588151	0.00808055	0	0	26	26	20	15	33	34	3	3	31048	Ddr1	XM_006523536.3	chr17	35681566	35704630	23065	-	tss_body	NCBI
cg34883606_TC21	chr17	35700159	35700160	+	cg34883606	II			chr17:35700409-35700996			61753161		Both	FALSE	CG	0	0	0	0.2375	0.141839	0.0956618	0.704892	0.000693735	0.258018	0.20597	0.0277166	0.147155	0.13229	0.00828664	0.0588151	0.00808055	0	0	26	26	20	15	33	34	3	3	31048	Ddr1	XM_006523535.3	chr17	35699050	35700350	1301	-	tss_1500	NCBI
cg34883606_TC21	chr17	35700159	35700160	+	cg34883606	II			chr17:35700409-35700996			61753161		Both	FALSE	CG	0	0	0	0.2375	0.141839	0.0956618	0.704892	0.000693735	0.258018	0.20597	0.0277166	0.147155	0.13229	0.00828664	0.0588151	0.00808055	0	0	26	26	20	15	33	34	3	3	31048	Q03146	ENSMUST00000119825.7	chr17	35681566	35700610	19045	-	tss_body	UCSC
cg34883606_TC21	chr17	35700159	35700160	+	cg34883606	II			chr17:35700409-35700996			61753161		Both	FALSE	CG	0	0	0	0.2375	0.141839	0.0956618	0.704892	0.000693735	0.258018	0.20597	0.0277166	0.147155	0.13229	0.00828664	0.0588151	0.00808055	0	0	26	26	20	15	33	34	3	3	31048	Q03146	ENSMUST00000117301.7	chr17	35681566	35704599	23034	-	tss_body	UCSC
cg34883606_TC21	chr17	35700159	35700160	+	cg34883606	II			chr17:35700409-35700996			61753161		Both	FALSE	CG	0	0	0	0.2375	0.141839	0.0956618	0.704892	0.000693735	0.258018	0.20597	0.0277166	0.147155	0.13229	0.00828664	0.0588151	0.00808055	0	0	26	26	20	15	33	34	3	3	31048	Q03146	ENSMUST00000166980.8	chr17	35681569	35702044	20476	-	tss_body	UCSC
cg34883606_TC21	chr17	35700159	35700160	+	cg34883606	II			chr17:35700409-35700996			61753161		Both	FALSE	CG	0	0	0	0.2375	0.141839	0.0956618	0.704892	0.000693735	0.258018	0.20597	0.0277166	0.147155	0.13229	0.00828664	0.0588151	0.00808055	0	0	26	26	20	15	33	34	3	3	31048	Q544T2	ENSMUST00000097333.9	chr17	35681569	35704041	22473	-	tss_body	UCSC
cg34883606_TC21	chr17	35700159	35700160	+	cg34883606	II			chr17:35700409-35700996			61753161		Both	FALSE	CG	0	0	0	0.2375	0.141839	0.0956618	0.704892	0.000693735	0.258018	0.20597	0.0277166	0.147155	0.13229	0.00828664	0.0588151	0.00808055	0	0	26	26	20	15	33	34	3	3	31048	Q03146	ENSMUST00000003628.12	chr17	35681569	35704139	22571	-	tss_body	UCSC
cg34883606_TC21	chr17	35700159	35700160	+	cg34883606	II			chr17:35700409-35700996			61753161		Both	FALSE	CG	0	0	0	0.2375	0.141839	0.0956618	0.704892	0.000693735	0.258018	0.20597	0.0277166	0.147155	0.13229	0.00828664	0.0588151	0.00808055	0	0	26	26	20	15	33	34	3	3	31048	E9PW79	ENSMUST00000155957.7	chr17	35682430	35700552	18123	-	tss_body	UCSC
cg34883606_TC21	chr17	35700159	35700160	+	cg34883606	II			chr17:35700409-35700996			61753161		Both	FALSE	CG	0	0	0	0.2375	0.141839	0.0956618	0.704892	0.000693735	0.258018	0.20597	0.0277166	0.147155	0.13229	0.00828664	0.0588151	0.00808055	0	0	26	26	20	15	33	34	3	3	31048	G3UXE5	ENSMUST00000155628.7	chr17	35685305	35701964	16660	-	tss_body	UCSC
cg34883606_TC21	chr17	35700159	35700160	+	cg34883606	II			chr17:35700409-35700996			61753161		Both	FALSE	CG	0	0	0	0.2375	0.141839	0.0956618	0.704892	0.000693735	0.258018	0.20597	0.0277166	0.147155	0.13229	0.00828664	0.0588151	0.00808055	0	0	26	26	20	15	33	34	3	3	31048	D6RII6	ENSMUST00000148065.7	chr17	35690030	35703977	13948	-	tss_body	UCSC
cg34883606_TC21	chr17	35700159	35700160	+	cg34883606	II			chr17:35700409-35700996			61753161		Both	FALSE	CG	0	0	0	0.2375	0.141839	0.0956618	0.704892	0.000693735	0.258018	0.20597	0.0277166	0.147155	0.13229	0.00828664	0.0588151	0.00808055	0	0	26	26	20	15	33	34	3	3	31048	B0V2H8	ENSMUST00000134995.7	chr17	35690058	35704621	14564	-	tss_body	UCSC
cg34883606_TC21	chr17	35700159	35700160	+	cg34883606	II			chr17:35700409-35700996			61753161		Both	FALSE	CG	0	0	0	0.2375	0.141839	0.0956618	0.704892	0.000693735	0.258018	0.20597	0.0277166	0.147155	0.13229	0.00828664	0.0588151	0.00808055	0	0	26	26	20	15	33	34	3	3	31048	B0V2I0	ENSMUST00000145900.7	chr17	35691134	35702046	10913	-	tss_body	UCSC
cg34883606_TC21	chr17	35700159	35700160	+	cg34883606	II			chr17:35700409-35700996			61753161		Both	FALSE	CG	0	0	0	0.2375	0.141839	0.0956618	0.704892	0.000693735	0.258018	0.20597	0.0277166	0.147155	0.13229	0.00828664	0.0588151	0.00808055	0	0	26	26	20	15	33	34	3	3	31048	F7BZR8	ENSMUST00000135078.1	chr17	35693007	35702317	9311	-	tss_body	UCSC
cg34883606_TC21	chr17	35700159	35700160	+	cg34883606	II			chr17:35700409-35700996			61753161		Both	FALSE	CG	0	0	0	0.2375	0.141839	0.0956618	0.704892	0.000693735	0.258018	0.20597	0.0277166	0.147155	0.13229	0.00828664	0.0588151	0.00808055	0	0	26	26	20	15	33	34	3	3	31048	chr17-35700409-35700996		chr17	35698409	35700409	2001	*	NShore	UCSC
cg34883606_TC21	chr17	35700159	35700160	+	cg34883606	II			chr17:35700409-35700996			61753161		Both	FALSE	CG	0	0	0	0.2375	0.141839	0.0956618	0.704892	0.000693735	0.258018	0.20597	0.0277166	0.147155	0.13229	0.00828664	0.0588151	0.00808055	0	0	26	26	20	15	33	34	3	3	31048		ENSMUST00000177607.1	chr17	35699509	35700809	1301	-	tss_1500	UCSC
cg28274440_BC21	chr10	23796842	23796843	-	cg28274440	II			chr10:23796934-23797208			41698503		Both	FALSE	CG	0	0	0	0.250721	0.155059	0.0956625	0.659528	0.00368356	0.273308	0.214141	0.0319696	0.182171	0.125608	0.0283541	0.0319702	0.0278567	0	0	29.3333	25.6667	27	18	32	36	3	3	32696	Slc18b1	XM_006512917.2	chr10	23796649	23827969	31321	+	tss_body	NCBI
cg28274440_BC21	chr10	23796842	23796843	-	cg28274440	II			chr10:23796934-23797208			41698503		Both	FALSE	CG	0	0	0	0.250721	0.155059	0.0956625	0.659528	0.00368356	0.273308	0.214141	0.0319696	0.182171	0.125608	0.0283541	0.0319702	0.0278567	0	0	29.3333	25.6667	27	18	32	36	3	3	32696	Slc18b1	XM_006512918.3	chr10	23796654	23827969	31316	+	tss_body	NCBI
cg28274440_BC21	chr10	23796842	23796843	-	cg28274440	II			chr10:23796934-23797208			41698503		Both	FALSE	CG	0	0	0	0.250721	0.155059	0.0956625	0.659528	0.00368356	0.273308	0.214141	0.0319696	0.182171	0.125608	0.0283541	0.0319702	0.0278567	0	0	29.3333	25.6667	27	18	32	36	3	3	32696	Slc18b1	NM_183116.2	chr10	23796785	23796985	201	+	tss_200	NCBI
cg28274440_BC21	chr10	23796842	23796843	-	cg28274440	II			chr10:23796934-23797208			41698503		Both	FALSE	CG	0	0	0	0.250721	0.155059	0.0956625	0.659528	0.00368356	0.273308	0.214141	0.0319696	0.182171	0.125608	0.0283541	0.0319702	0.0278567	0	0	29.3333	25.6667	27	18	32	36	3	3	32696	chr10-23796934-23797208		chr10	23794934	23796934	2001	*	NShore	UCSC
cg28274440_BC21	chr10	23796842	23796843	-	cg28274440	II			chr10:23796934-23797208			41698503		Both	FALSE	CG	0	0	0	0.250721	0.155059	0.0956625	0.659528	0.00368356	0.273308	0.214141	0.0319696	0.182171	0.125608	0.0283541	0.0319702	0.0278567	0	0	29.3333	25.6667	27	18	32	36	3	3	32696	D6RGT8	ENSMUST00000134170.7	chr10	23795551	23796851	1301	+	tss_1500	UCSC
cg28274440_BC21	chr10	23796842	23796843	-	cg28274440	II			chr10:23796934-23797208			41698503		Both	FALSE	CG	0	0	0	0.250721	0.155059	0.0956625	0.659528	0.00368356	0.273308	0.214141	0.0319696	0.182171	0.125608	0.0283541	0.0319702	0.0278567	0	0	29.3333	25.6667	27	18	32	36	3	3	32696	D3Z2W5	ENSMUST00000133289.1	chr10	23795699	23796999	1301	+	tss_1500	UCSC
cg28274440_BC21	chr10	23796842	23796843	-	cg28274440	II			chr10:23796934-23797208			41698503		Both	FALSE	CG	0	0	0	0.250721	0.155059	0.0956625	0.659528	0.00368356	0.273308	0.214141	0.0319696	0.182171	0.125608	0.0283541	0.0319702	0.0278567	0	0	29.3333	25.6667	27	18	32	36	3	3	32696	E9PU92	ENSMUST00000119597.7	chr10	23796785	23796985	201	+	tss_200	UCSC
cg28274440_BC21	chr10	23796842	23796843	-	cg28274440	II			chr10:23796934-23797208			41698503		Both	FALSE	CG	0	0	0	0.250721	0.155059	0.0956625	0.659528	0.00368356	0.273308	0.214141	0.0319696	0.182171	0.125608	0.0283541	0.0319702	0.0278567	0	0	29.3333	25.6667	27	18	32	36	3	3	32696	D3Z5L6	ENSMUST00000179321.7	chr10	23796785	23796985	201	+	tss_200	UCSC
cg41488641_TC21	chr4	132048150	132048151	+	cg41488641	II			chr4:132048398-132049107			5679231		Both	FALSE	CG	0	0	0	0.627071	0.531408	0.0956628	0.234738	0.00734195	0.655295	0.593201	0.0314296	0.540324	0.517751	0.0120099	0.0528763	0.0463533	0	0	23.6667	21.6667	20	16	27	26	3	3	51146	Epb41	XM_006538907.3	chr4	131923412	132049127	125716	-	tss_body	NCBI
cg41488641_TC21	chr4	132048150	132048151	+	cg41488641	II			chr4:132048398-132049107			5679231		Both	FALSE	CG	0	0	0	0.627071	0.531408	0.0956628	0.234738	0.00734195	0.655295	0.593201	0.0314296	0.540324	0.517751	0.0120099	0.0528763	0.0463533	0	0	23.6667	21.6667	20	16	27	26	3	3	51146	Epb41	XM_006538917.3	chr4	131923412	132073421	150010	-	tss_body	NCBI
cg41488641_TC21	chr4	132048150	132048151	+	cg41488641	II			chr4:132048398-132049107			5679231		Both	FALSE	CG	0	0	0	0.627071	0.531408	0.0956628	0.234738	0.00734195	0.655295	0.593201	0.0314296	0.540324	0.517751	0.0120099	0.0528763	0.0463533	0	0	23.6667	21.6667	20	16	27	26	3	3	51146	Epb41	NM_001128607.1	chr4	131923412	132075313	151902	-	tss_body	NCBI
cg41488641_TC21	chr4	132048150	132048151	+	cg41488641	II			chr4:132048398-132049107			5679231		Both	FALSE	CG	0	0	0	0.627071	0.531408	0.0956628	0.234738	0.00734195	0.655295	0.593201	0.0314296	0.540324	0.517751	0.0120099	0.0528763	0.0463533	0	0	23.6667	21.6667	20	16	27	26	3	3	51146	Epb41	XM_017320241.1	chr4	131923412	132075325	151914	-	tss_body	NCBI
cg41488641_TC21	chr4	132048150	132048151	+	cg41488641	II			chr4:132048398-132049107			5679231		Both	FALSE	CG	0	0	0	0.627071	0.531408	0.0956628	0.234738	0.00734195	0.655295	0.593201	0.0314296	0.540324	0.517751	0.0120099	0.0528763	0.0463533	0	0	23.6667	21.6667	20	16	27	26	3	3	51146	Epb41	XM_006538912.3	chr4	131923412	132075325	151914	-	tss_body	NCBI
cg41488641_TC21	chr4	132048150	132048151	+	cg41488641	II			chr4:132048398-132049107			5679231		Both	FALSE	CG	0	0	0	0.627071	0.531408	0.0956628	0.234738	0.00734195	0.655295	0.593201	0.0314296	0.540324	0.517751	0.0120099	0.0528763	0.0463533	0	0	23.6667	21.6667	20	16	27	26	3	3	51146	Epb41	XM_006538908.3	chr4	131923412	132075326	151915	-	tss_body	NCBI
cg41488641_TC21	chr4	132048150	132048151	+	cg41488641	II			chr4:132048398-132049107			5679231		Both	FALSE	CG	0	0	0	0.627071	0.531408	0.0956628	0.234738	0.00734195	0.655295	0.593201	0.0314296	0.540324	0.517751	0.0120099	0.0528763	0.0463533	0	0	23.6667	21.6667	20	16	27	26	3	3	51146	Epb41	XM_006538909.3	chr4	131923412	132075326	151915	-	tss_body	NCBI
cg41488641_TC21	chr4	132048150	132048151	+	cg41488641	II			chr4:132048398-132049107			5679231		Both	FALSE	CG	0	0	0	0.627071	0.531408	0.0956628	0.234738	0.00734195	0.655295	0.593201	0.0314296	0.540324	0.517751	0.0120099	0.0528763	0.0463533	0	0	23.6667	21.6667	20	16	27	26	3	3	51146	Epb41	XM_006538910.3	chr4	131923412	132075326	151915	-	tss_body	NCBI
cg41488641_TC21	chr4	132048150	132048151	+	cg41488641	II			chr4:132048398-132049107			5679231		Both	FALSE	CG	0	0	0	0.627071	0.531408	0.0956628	0.234738	0.00734195	0.655295	0.593201	0.0314296	0.540324	0.517751	0.0120099	0.0528763	0.0463533	0	0	23.6667	21.6667	20	16	27	26	3	3	51146	Epb41	XM_017320238.1	chr4	131923412	132075333	151922	-	tss_body	NCBI
cg41488641_TC21	chr4	132048150	132048151	+	cg41488641	II			chr4:132048398-132049107			5679231		Both	FALSE	CG	0	0	0	0.627071	0.531408	0.0956628	0.234738	0.00734195	0.655295	0.593201	0.0314296	0.540324	0.517751	0.0120099	0.0528763	0.0463533	0	0	23.6667	21.6667	20	16	27	26	3	3	51146	Epb41	XM_017320237.1	chr4	131923412	132075334	151923	-	tss_body	NCBI
cg41488641_TC21	chr4	132048150	132048151	+	cg41488641	II			chr4:132048398-132049107			5679231		Both	FALSE	CG	0	0	0	0.627071	0.531408	0.0956628	0.234738	0.00734195	0.655295	0.593201	0.0314296	0.540324	0.517751	0.0120099	0.0528763	0.0463533	0	0	23.6667	21.6667	20	16	27	26	3	3	51146	Epb41	XM_006538901.3	chr4	131923412	132075335	151924	-	tss_body	NCBI
cg41488641_TC21	chr4	132048150	132048151	+	cg41488641	II			chr4:132048398-132049107			5679231		Both	FALSE	CG	0	0	0	0.627071	0.531408	0.0956628	0.234738	0.00734195	0.655295	0.593201	0.0314296	0.540324	0.517751	0.0120099	0.0528763	0.0463533	0	0	23.6667	21.6667	20	16	27	26	3	3	51146	Epb41	XM_006538899.3	chr4	131923412	132075337	151926	-	tss_body	NCBI
cg41488641_TC21	chr4	132048150	132048151	+	cg41488641	II			chr4:132048398-132049107			5679231		Both	FALSE	CG	0	0	0	0.627071	0.531408	0.0956628	0.234738	0.00734195	0.655295	0.593201	0.0314296	0.540324	0.517751	0.0120099	0.0528763	0.0463533	0	0	23.6667	21.6667	20	16	27	26	3	3	51146	Epb41	XM_006538897.3	chr4	131923412	132075338	151927	-	tss_body	NCBI
cg41488641_TC21	chr4	132048150	132048151	+	cg41488641	II			chr4:132048398-132049107			5679231		Both	FALSE	CG	0	0	0	0.627071	0.531408	0.0956628	0.234738	0.00734195	0.655295	0.593201	0.0314296	0.540324	0.517751	0.0120099	0.0528763	0.0463533	0	0	23.6667	21.6667	20	16	27	26	3	3	51146	Epb41	XM_006538902.3	chr4	131923412	132075338	151927	-	tss_body	NCBI
cg41488641_TC21	chr4	132048150	132048151	+	cg41488641	II			chr4:132048398-132049107			5679231		Both	FALSE	CG	0	0	0	0.627071	0.531408	0.0956628	0.234738	0.00734195	0.655295	0.593201	0.0314296	0.540324	0.517751	0.0120099	0.0528763	0.0463533	0	0	23.6667	21.6667	20	16	27	26	3	3	51146	Epb41	XM_006538895.3	chr4	131923412	132075339	151928	-	tss_body	NCBI
cg41488641_TC21	chr4	132048150	132048151	+	cg41488641	II			chr4:132048398-132049107			5679231		Both	FALSE	CG	0	0	0	0.627071	0.531408	0.0956628	0.234738	0.00734195	0.655295	0.593201	0.0314296	0.540324	0.517751	0.0120099	0.0528763	0.0463533	0	0	23.6667	21.6667	20	16	27	26	3	3	51146	Epb41	XM_006538896.3	chr4	131923412	132075339	151928	-	tss_body	NCBI
cg41488641_TC21	chr4	132048150	132048151	+	cg41488641	II			chr4:132048398-132049107			5679231		Both	FALSE	CG	0	0	0	0.627071	0.531408	0.0956628	0.234738	0.00734195	0.655295	0.593201	0.0314296	0.540324	0.517751	0.0120099	0.0528763	0.0463533	0	0	23.6667	21.6667	20	16	27	26	3	3	51146	Epb41	XM_006538900.3	chr4	131923412	132075339	151928	-	tss_body	NCBI
cg41488641_TC21	chr4	132048150	132048151	+	cg41488641	II			chr4:132048398-132049107			5679231		Both	FALSE	CG	0	0	0	0.627071	0.531408	0.0956628	0.234738	0.00734195	0.655295	0.593201	0.0314296	0.540324	0.517751	0.0120099	0.0528763	0.0463533	0	0	23.6667	21.6667	20	16	27	26	3	3	51146	Epb41	XM_006538893.3	chr4	131923412	132075340	151929	-	tss_body	NCBI
cg41488641_TC21	chr4	132048150	132048151	+	cg41488641	II			chr4:132048398-132049107			5679231		Both	FALSE	CG	0	0	0	0.627071	0.531408	0.0956628	0.234738	0.00734195	0.655295	0.593201	0.0314296	0.540324	0.517751	0.0120099	0.0528763	0.0463533	0	0	23.6667	21.6667	20	16	27	26	3	3	51146	Epb41	XM_006538894.3	chr4	131923412	132075347	151936	-	tss_body	NCBI
cg41488641_TC21	chr4	132048150	132048151	+	cg41488641	II			chr4:132048398-132049107			5679231		Both	FALSE	CG	0	0	0	0.627071	0.531408	0.0956628	0.234738	0.00734195	0.655295	0.593201	0.0314296	0.540324	0.517751	0.0120099	0.0528763	0.0463533	0	0	23.6667	21.6667	20	16	27	26	3	3	51146	Epb41	XM_006538911.3	chr4	131923412	132075579	152168	-	tss_body	NCBI
cg41488641_TC21	chr4	132048150	132048151	+	cg41488641	II			chr4:132048398-132049107			5679231		Both	FALSE	CG	0	0	0	0.627071	0.531408	0.0956628	0.234738	0.00734195	0.655295	0.593201	0.0314296	0.540324	0.517751	0.0120099	0.0528763	0.0463533	0	0	23.6667	21.6667	20	16	27	26	3	3	51146	Epb41	NM_001128606.1	chr4	131923428	132049078	125651	-	tss_body	NCBI
cg41488641_TC21	chr4	132048150	132048151	+	cg41488641	II			chr4:132048398-132049107			5679231		Both	FALSE	CG	0	0	0	0.627071	0.531408	0.0956628	0.234738	0.00734195	0.655295	0.593201	0.0314296	0.540324	0.517751	0.0120099	0.0528763	0.0463533	0	0	23.6667	21.6667	20	16	27	26	3	3	51146	Epb41	NM_183428.3	chr4	131923428	132072097	148670	-	tss_body	NCBI
cg41488641_TC21	chr4	132048150	132048151	+	cg41488641	II			chr4:132048398-132049107			5679231		Both	FALSE	CG	0	0	0	0.627071	0.531408	0.0956628	0.234738	0.00734195	0.655295	0.593201	0.0314296	0.540324	0.517751	0.0120099	0.0528763	0.0463533	0	0	23.6667	21.6667	20	16	27	26	3	3	51146	Epb41	XM_006538916.3	chr4	131950270	132075444	125175	-	tss_body	NCBI
cg41488641_TC21	chr4	132048150	132048151	+	cg41488641	II			chr4:132048398-132049107			5679231		Both	FALSE	CG	0	0	0	0.627071	0.531408	0.0956628	0.234738	0.00734195	0.655295	0.593201	0.0314296	0.540324	0.517751	0.0120099	0.0528763	0.0463533	0	0	23.6667	21.6667	20	16	27	26	3	3	51146	Epb41	XM_006538915.3	chr4	131950270	132075445	125176	-	tss_body	NCBI
cg41488641_TC21	chr4	132048150	132048151	+	cg41488641	II			chr4:132048398-132049107			5679231		Both	FALSE	CG	0	0	0	0.627071	0.531408	0.0956628	0.234738	0.00734195	0.655295	0.593201	0.0314296	0.540324	0.517751	0.0120099	0.0528763	0.0463533	0	0	23.6667	21.6667	20	16	27	26	3	3	51146	Epb41	XM_006538913.3	chr4	131950270	132075446	125177	-	tss_body	NCBI
cg41488641_TC21	chr4	132048150	132048151	+	cg41488641	II			chr4:132048398-132049107			5679231		Both	FALSE	CG	0	0	0	0.627071	0.531408	0.0956628	0.234738	0.00734195	0.655295	0.593201	0.0314296	0.540324	0.517751	0.0120099	0.0528763	0.0463533	0	0	23.6667	21.6667	20	16	27	26	3	3	51146	Gm36157	XR_390807.3	chr4	132048033	132049333	1301	+	tss_1500	NCBI
cg41488641_TC21	chr4	132048150	132048151	+	cg41488641	II			chr4:132048398-132049107			5679231		Both	FALSE	CG	0	0	0	0.627071	0.531408	0.0956628	0.234738	0.00734195	0.655295	0.593201	0.0314296	0.540324	0.517751	0.0120099	0.0528763	0.0463533	0	0	23.6667	21.6667	20	16	27	26	3	3	51146	A2A839	ENSMUST00000105970.7	chr4	131923412	132075292	151881	-	tss_body	UCSC
cg41488641_TC21	chr4	132048150	132048151	+	cg41488641	II			chr4:132048398-132049107			5679231		Both	FALSE	CG	0	0	0	0.627071	0.531408	0.0956628	0.234738	0.00734195	0.655295	0.593201	0.0314296	0.540324	0.517751	0.0120099	0.0528763	0.0463533	0	0	23.6667	21.6667	20	16	27	26	3	3	51146	A2A841	ENSMUST00000105975.7	chr4	131923412	132075292	151881	-	tss_body	UCSC
cg41488641_TC21	chr4	132048150	132048151	+	cg41488641	II			chr4:132048398-132049107			5679231		Both	FALSE	CG	0	0	0	0.627071	0.531408	0.0956628	0.234738	0.00734195	0.655295	0.593201	0.0314296	0.540324	0.517751	0.0120099	0.0528763	0.0463533	0	0	23.6667	21.6667	20	16	27	26	3	3	51146		ENSMUST00000146021.7	chr4	131923412	132075321	151910	-	tss_body	UCSC
cg41488641_TC21	chr4	132048150	132048151	+	cg41488641	II			chr4:132048398-132049107			5679231		Both	FALSE	CG	0	0	0	0.627071	0.531408	0.0956628	0.234738	0.00734195	0.655295	0.593201	0.0314296	0.540324	0.517751	0.0120099	0.0528763	0.0463533	0	0	23.6667	21.6667	20	16	27	26	3	3	51146	P48193	ENSMUST00000084253.9	chr4	131923428	132049078	125651	-	tss_body	UCSC
cg41488641_TC21	chr4	132048150	132048151	+	cg41488641	II			chr4:132048398-132049107			5679231		Both	FALSE	CG	0	0	0	0.627071	0.531408	0.0956628	0.234738	0.00734195	0.655295	0.593201	0.0314296	0.540324	0.517751	0.0120099	0.0528763	0.0463533	0	0	23.6667	21.6667	20	16	27	26	3	3	51146	P48193	ENSMUST00000105981.8	chr4	131923428	132049078	125651	-	tss_body	UCSC
cg41488641_TC21	chr4	132048150	132048151	+	cg41488641	II			chr4:132048398-132049107			5679231		Both	FALSE	CG	0	0	0	0.627071	0.531408	0.0956628	0.234738	0.00734195	0.655295	0.593201	0.0314296	0.540324	0.517751	0.0120099	0.0528763	0.0463533	0	0	23.6667	21.6667	20	16	27	26	3	3	51146	P48193	ENSMUST00000030739.10	chr4	131923428	132072097	148670	-	tss_body	UCSC
cg41488641_TC21	chr4	132048150	132048151	+	cg41488641	II			chr4:132048398-132049107			5679231		Both	FALSE	CG	0	0	0	0.627071	0.531408	0.0956628	0.234738	0.00734195	0.655295	0.593201	0.0314296	0.540324	0.517751	0.0120099	0.0528763	0.0463533	0	0	23.6667	21.6667	20	16	27	26	3	3	51146		ENSMUST00000144754.7	chr4	131924128	132072097	147970	-	tss_body	UCSC
cg41488641_TC21	chr4	132048150	132048151	+	cg41488641	II			chr4:132048398-132049107			5679231		Both	FALSE	CG	0	0	0	0.627071	0.531408	0.0956628	0.234738	0.00734195	0.655295	0.593201	0.0314296	0.540324	0.517751	0.0120099	0.0528763	0.0463533	0	0	23.6667	21.6667	20	16	27	26	3	3	51146	A2AD32	ENSMUST00000141291.2	chr4	131954727	132049091	94365	-	tss_body	UCSC
cg41488641_TC21	chr4	132048150	132048151	+	cg41488641	II			chr4:132048398-132049107			5679231		Both	FALSE	CG	0	0	0	0.627071	0.531408	0.0956628	0.234738	0.00734195	0.655295	0.593201	0.0314296	0.540324	0.517751	0.0120099	0.0528763	0.0463533	0	0	23.6667	21.6667	20	16	27	26	3	3	51146		ENSMUST00000238852.1	chr4	131957619	132049091	91473	-	tss_body	UCSC
cg41488641_TC21	chr4	132048150	132048151	+	cg41488641	II			chr4:132048398-132049107			5679231		Both	FALSE	CG	0	0	0	0.627071	0.531408	0.0956628	0.234738	0.00734195	0.655295	0.593201	0.0314296	0.540324	0.517751	0.0120099	0.0528763	0.0463533	0	0	23.6667	21.6667	20	16	27	26	3	3	51146		ENSMUST00000131953.1	chr4	132003775	132075264	71490	-	tss_body	UCSC
cg41488641_TC21	chr4	132048150	132048151	+	cg41488641	II			chr4:132048398-132049107			5679231		Both	FALSE	CG	0	0	0	0.627071	0.531408	0.0956628	0.234738	0.00734195	0.655295	0.593201	0.0314296	0.540324	0.517751	0.0120099	0.0528763	0.0463533	0	0	23.6667	21.6667	20	16	27	26	3	3	51146	chr4-132048398-132049107		chr4	132046398	132048398	2001	*	NShore	UCSC
cg41488641_TC21	chr4	132048150	132048151	+	cg41488641	II			chr4:132048398-132049107			5679231		Both	FALSE	CG	0	0	0	0.627071	0.531408	0.0956628	0.234738	0.00734195	0.655295	0.593201	0.0314296	0.540324	0.517751	0.0120099	0.0528763	0.0463533	0	0	23.6667	21.6667	20	16	27	26	3	3	51146		ENSMUST00000132247.1	chr4	132047977	132048177	201	+	tss_200	UCSC
cg36141486_BC21	chr19	9987379	9987380	-	cg36141486	II						59799305		Both	FALSE	CG	0	0	0	0.725307	0.629641	0.0956653	0.201083	0.00387469	0.743808	0.708927	0.0175374	0.650704	0.602862	0.024428	0.0582227	0.0289286	0	0	20	27.6667	17	24	23	31	3	3	59945	Best1	NM_011913.2	chr19	9985171	10001633	16463	-	tss_body	NCBI
cg36141486_BC21	chr19	9987379	9987380	-	cg36141486	II						59799305		Both	FALSE	CG	0	0	0	0.725307	0.629641	0.0956653	0.201083	0.00387469	0.743808	0.708927	0.0175374	0.650704	0.602862	0.024428	0.0582227	0.0289286	0	0	20	27.6667	17	24	23	31	3	3	59945	O88870	ENSMUST00000117346.1	chr19	9985173	10001633	16461	-	tss_body	UCSC
cg36141486_BC21	chr19	9987379	9987380	-	cg36141486	II						59799305		Both	FALSE	CG	0	0	0	0.725307	0.629641	0.0956653	0.201083	0.00387469	0.743808	0.708927	0.0175374	0.650704	0.602862	0.024428	0.0582227	0.0289286	0	0	20	27.6667	17	24	23	31	3	3	59945	A0A494B8Z9	ENSMUST00000235983.1	chr19	9986832	9998570	11739	-	tss_body	UCSC
cg41244707_TC21	chr4	106800132	106800133	+	cg41244707	II						95653157		Both	FALSE	CG	0	0	0	0.453504	0.357837	0.0956665	0.333514	0.00415946	0.466837	0.433191	0.0178755	0.369759	0.348972	0.0107254	0.0634324	0.0305248	0	0	35.3333	32	32	29	37	35	3	3	33951	Acot11	XM_011240556.2	chr4	106744554	106800303	55750	-	tss_body	NCBI
cg41244707_TC21	chr4	106800132	106800133	+	cg41244707	II						95653157		Both	FALSE	CG	0	0	0	0.453504	0.357837	0.0956665	0.333514	0.00415946	0.466837	0.433191	0.0178755	0.369759	0.348972	0.0107254	0.0634324	0.0305248	0	0	35.3333	32	32	29	37	35	3	3	33951	Acot11	XM_006503181.3	chr4	106744554	106806086	61533	-	tss_body	NCBI
cg41244707_TC21	chr4	106800132	106800133	+	cg41244707	II						95653157		Both	FALSE	CG	0	0	0	0.453504	0.357837	0.0956665	0.333514	0.00415946	0.466837	0.433191	0.0178755	0.369759	0.348972	0.0107254	0.0634324	0.0305248	0	0	35.3333	32	32	29	37	35	3	3	33951	Acot11	NM_025590.4	chr4	106800031	106801331	1301	-	tss_1500	NCBI
cg41244707_TC21	chr4	106800132	106800133	+	cg41244707	II						95653157		Both	FALSE	CG	0	0	0	0.453504	0.357837	0.0956665	0.333514	0.00415946	0.466837	0.433191	0.0178755	0.369759	0.348972	0.0107254	0.0634324	0.0305248	0	0	35.3333	32	32	29	37	35	3	3	33951	A2AVR6	ENSMUST00000065253.12	chr4	106747234	106804998	57765	-	tss_body	UCSC
cg41244707_TC21	chr4	106800132	106800133	+	cg41244707	II						95653157		Both	FALSE	CG	0	0	0	0.453504	0.357837	0.0956665	0.333514	0.00415946	0.466837	0.433191	0.0178755	0.369759	0.348972	0.0107254	0.0634324	0.0305248	0	0	35.3333	32	32	29	37	35	3	3	33951	E0CYA0	ENSMUST00000148688.1	chr4	106763448	106800249	36802	-	tss_body	UCSC
cg41244707_TC21	chr4	106800132	106800133	+	cg41244707	II						95653157		Both	FALSE	CG	0	0	0	0.453504	0.357837	0.0956665	0.333514	0.00415946	0.466837	0.433191	0.0178755	0.369759	0.348972	0.0107254	0.0634324	0.0305248	0	0	35.3333	32	32	29	37	35	3	3	33951	E0CXP8	ENSMUST00000145061.7	chr4	106799990	106801290	1301	-	tss_1500	UCSC
cg41244707_TC21	chr4	106800132	106800133	+	cg41244707	II						95653157		Both	FALSE	CG	0	0	0	0.453504	0.357837	0.0956665	0.333514	0.00415946	0.466837	0.433191	0.0178755	0.369759	0.348972	0.0107254	0.0634324	0.0305248	0	0	35.3333	32	32	29	37	35	3	3	33951	E0CYS0	ENSMUST00000156567.1	chr4	106800043	106801343	1301	-	tss_1500	UCSC
cg41244707_TC21	chr4	106800132	106800133	+	cg41244707	II						95653157		Both	FALSE	CG	0	0	0	0.453504	0.357837	0.0956665	0.333514	0.00415946	0.466837	0.433191	0.0178755	0.369759	0.348972	0.0107254	0.0634324	0.0305248	0	0	35.3333	32	32	29	37	35	3	3	33951	Q8VHQ9	ENSMUST00000102762.9	chr4	106800046	106801346	1301	-	tss_1500	UCSC
cg41107470_TC21	chr4	87432068	87432069	+	cg41107470	II						94781241		Both	FALSE	CG	0	0	0	0.325778	0.230086	0.0956922	0.483958	0.00278426	0.344339	0.299956	0.0230656	0.25148	0.213551	0.0194261	0.0484752	0.0226453	0	0	27.3333	23.6667	23	20	32	26	3	3	31030		ENSMUST00000175324.1	chr4	87430771	87432071	1301	+	tss_1500	UCSC
cg37242152_BC11	chr1	92645937	92645938	-	cg37242152	I				chr1:92641726-92642045		5773285	51691889	Red	FALSE	CG	0	0	0	0.758688	0.662993	0.095695	0.191807	0.00705029	0.773659	0.733854	0.0216577	0.695279	0.616188	0.0414966	0.0385749	0.0449259	0	0	19	16.3333	18	12	20	19	3	3	62710	Otos	XM_017320815.1	chr1	92644217	92648485	4269	-	tss_body	NCBI
cg37242152_BC11	chr1	92645937	92645938	-	cg37242152	I				chr1:92641726-92642045		5773285	51691889	Red	FALSE	CG	0	0	0	0.758688	0.662993	0.095695	0.191807	0.00705029	0.773659	0.733854	0.0216577	0.695279	0.616188	0.0414966	0.0385749	0.0449259	0	0	19	16.3333	18	12	20	19	3	3	62710	Otos	NM_153114.2	chr1	92644217	92648841	4625	-	tss_body	NCBI
cg37242152_BC11	chr1	92645937	92645938	-	cg37242152	I				chr1:92641726-92642045		5773285	51691889	Red	FALSE	CG	0	0	0	0.758688	0.662993	0.095695	0.191807	0.00705029	0.773659	0.733854	0.0216577	0.695279	0.616188	0.0414966	0.0385749	0.0449259	0	0	19	16.3333	18	12	20	19	3	3	62710	Otos	XM_017320818.1	chr1	92644217	92648898	4682	-	tss_body	NCBI
cg37242152_BC11	chr1	92645937	92645938	-	cg37242152	I				chr1:92641726-92642045		5773285	51691889	Red	FALSE	CG	0	0	0	0.758688	0.662993	0.095695	0.191807	0.00705029	0.773659	0.733854	0.0216577	0.695279	0.616188	0.0414966	0.0385749	0.0449259	0	0	19	16.3333	18	12	20	19	3	3	62710	chr1-92641726-92642045		chr1	92644045	92646045	2001	*	SShelf	UCSC
cg37242152_BC11	chr1	92645937	92645938	-	cg37242152	I				chr1:92641726-92642045		5773285	51691889	Red	FALSE	CG	0	0	0	0.758688	0.662993	0.095695	0.191807	0.00705029	0.773659	0.733854	0.0216577	0.695279	0.616188	0.0414966	0.0385749	0.0449259	0	0	19	16.3333	18	12	20	19	3	3	62710	Q8R448	ENSMUST00000053144.3	chr1	92644217	92648841	4625	-	tss_body	UCSC
cg37242152_BC11	chr1	92645937	92645938	-	cg37242152	I				chr1:92641726-92642045		5773285	51691889	Red	FALSE	CG	0	0	0	0.758688	0.662993	0.095695	0.191807	0.00705029	0.773659	0.733854	0.0216577	0.695279	0.616188	0.0414966	0.0385749	0.0449259	0	0	19	16.3333	18	12	20	19	3	3	62710		ENSMUST00000159803.1	chr1	92644218	92648254	4037	-	tss_body	UCSC
cg35600128_BC21	chr18	36183208	36183209	-	cg35600128	II						30724927		Both	FALSE	CG	0	0	0	0.281182	0.185486	0.0956963	0.574858	0.00118672	0.302697	0.259142	0.0217821	0.20044	0.175349	0.0132209	0.0587026	0.0120153	0	0	22.3333	21.6667	20	21	24	23	3	3	31027	Nrg2	XM_006525461.3	chr18	36016759	36197160	180402	-	tss_body	NCBI
cg35600128_BC21	chr18	36183208	36183209	-	cg35600128	II						30724927		Both	FALSE	CG	0	0	0	0.281182	0.185486	0.0956963	0.574858	0.00118672	0.302697	0.259142	0.0217821	0.20044	0.175349	0.0132209	0.0587026	0.0120153	0	0	22.3333	21.6667	20	21	24	23	3	3	31027	Nrg2	NM_001167891.1	chr18	36017648	36197160	179513	-	tss_body	NCBI
cg35600128_BC21	chr18	36183208	36183209	-	cg35600128	II						30724927		Both	FALSE	CG	0	0	0	0.281182	0.185486	0.0956963	0.574858	0.00118672	0.302697	0.259142	0.0217821	0.20044	0.175349	0.0132209	0.0587026	0.0120153	0	0	22.3333	21.6667	20	21	24	23	3	3	31027	Nrg2	XM_006525462.3	chr18	36017913	36197160	179248	-	tss_body	NCBI
cg35600128_BC21	chr18	36183208	36183209	-	cg35600128	II						30724927		Both	FALSE	CG	0	0	0	0.281182	0.185486	0.0956963	0.574858	0.00118672	0.302697	0.259142	0.0217821	0.20044	0.175349	0.0132209	0.0587026	0.0120153	0	0	22.3333	21.6667	20	21	24	23	3	3	31027	Nrg2	XM_006525466.3	chr18	36024305	36199047	174743	-	tss_body	NCBI
cg35600128_BC21	chr18	36183208	36183209	-	cg35600128	II						30724927		Both	FALSE	CG	0	0	0	0.281182	0.185486	0.0956963	0.574858	0.00118672	0.302697	0.259142	0.0217821	0.20044	0.175349	0.0132209	0.0587026	0.0120153	0	0	22.3333	21.6667	20	21	24	23	3	3	31027	Nrg2	XM_011246792.2	chr18	36024319	36199048	174730	-	tss_body	NCBI
cg35600128_BC21	chr18	36183208	36183209	-	cg35600128	II						30724927		Both	FALSE	CG	0	0	0	0.281182	0.185486	0.0956963	0.574858	0.00118672	0.302697	0.259142	0.0217821	0.20044	0.175349	0.0132209	0.0587026	0.0120153	0	0	22.3333	21.6667	20	21	24	23	3	3	31027	D3YZR2	ENSMUST00000115713.8	chr18	36017651	36197380	179730	-	tss_body	UCSC
cg35600128_BC21	chr18	36183208	36183209	-	cg35600128	II						30724927		Both	FALSE	CG	0	0	0	0.281182	0.185486	0.0956963	0.574858	0.00118672	0.302697	0.259142	0.0217821	0.20044	0.175349	0.0132209	0.0587026	0.0120153	0	0	22.3333	21.6667	20	21	24	23	3	3	31027		ENSMUST00000115705.1	chr18	36027395	36197232	169838	-	tss_body	UCSC
cg30899169_BC21	chr12	84590621	84590622	-	cg30899169	II					chr12:84589918-84590271	71665329		Both	FALSE	CG	0	0	0	0.314054	0.218348	0.0957061	0.505	0.0019436	0.32599	0.292853	0.0184092	0.232183	0.198695	0.0174857	0.0606699	0.0173625	0	0	27.6667	26.3333	24	25	30	28	3	3	31022	Vsx2	NM_007701.3	chr12	84569827	84595457	25631	+	tss_body	NCBI
cg30899169_BC21	chr12	84590621	84590622	-	cg30899169	II					chr12:84589918-84590271	71665329		Both	FALSE	CG	0	0	0	0.314054	0.218348	0.0957061	0.505	0.0019436	0.32599	0.292853	0.0184092	0.232183	0.198695	0.0174857	0.0606699	0.0173625	0	0	27.6667	26.3333	24	25	30	28	3	3	31022	Vsx2	NM_001301427.1	chr12	84569827	84595457	25631	+	tss_body	NCBI
cg30899169_BC21	chr12	84590621	84590622	-	cg30899169	II					chr12:84589918-84590271	71665329		Both	FALSE	CG	0	0	0	0.314054	0.218348	0.0957061	0.505	0.0019436	0.32599	0.292853	0.0184092	0.232183	0.198695	0.0174857	0.0606699	0.0173625	0	0	27.6667	26.3333	24	25	30	28	3	3	31022	Q80WF9	ENSMUST00000021665.11	chr12	84569761	84595457	25697	+	tss_body	UCSC
cg30899169_BC21	chr12	84590621	84590622	-	cg30899169	II					chr12:84589918-84590271	71665329		Both	FALSE	CG	0	0	0	0.314054	0.218348	0.0957061	0.505	0.0019436	0.32599	0.292853	0.0184092	0.232183	0.198695	0.0174857	0.0606699	0.0173625	0	0	27.6667	26.3333	24	25	30	28	3	3	31022	Q6PDC1	ENSMUST00000169934.3	chr12	84569839	84595457	25619	+	tss_body	UCSC
cg30899169_BC21	chr12	84590621	84590622	-	cg30899169	II					chr12:84589918-84590271	71665329		Both	FALSE	CG	0	0	0	0.314054	0.218348	0.0957061	0.505	0.0019436	0.32599	0.292853	0.0184092	0.232183	0.198695	0.0174857	0.0606699	0.0173625	0	0	27.6667	26.3333	24	25	30	28	3	3	31022	chr12-84589918-84590271		chr12	84590271	84592271	2001	*	SShore	UCSC
cg30039628_TC21	chr11	100753776	100753777	+	cg30039628	II						84753522		Both	FALSE	CG	0	0	0	0.862005	0.766297	0.0957079	0.167728	0.000564568	0.874145	0.849269	0.0124489	0.792397	0.752123	0.022631	0.0568719	0.00695082	0	0	24	28.3333	22	26	27	32	3	3	70832	Kcnh4	NM_001081194.2	chr11	100740377	100759778	19402	-	tss_body	NCBI
cg30039628_TC21	chr11	100753776	100753777	+	cg30039628	II						84753522		Both	FALSE	CG	0	0	0	0.862005	0.766297	0.0957079	0.167728	0.000564568	0.874145	0.849269	0.0124489	0.792397	0.752123	0.022631	0.0568719	0.00695082	0	0	24	28.3333	22	26	27	32	3	3	70832	Kcnh4	XM_006533646.3	chr11	100740377	100760176	19800	-	tss_body	NCBI
cg30039628_TC21	chr11	100753776	100753777	+	cg30039628	II						84753522		Both	FALSE	CG	0	0	0	0.862005	0.766297	0.0957079	0.167728	0.000564568	0.874145	0.849269	0.0124489	0.792397	0.752123	0.022631	0.0568719	0.00695082	0	0	24	28.3333	22	26	27	32	3	3	70832	A2A5F7	ENSMUST00000107361.8	chr11	100740375	100759740	19366	-	tss_body	UCSC
cg30039628_TC21	chr11	100753776	100753777	+	cg30039628	II						84753522		Both	FALSE	CG	0	0	0	0.862005	0.766297	0.0957079	0.167728	0.000564568	0.874145	0.849269	0.0124489	0.792397	0.752123	0.022631	0.0568719	0.00695082	0	0	24	28.3333	22	26	27	32	3	3	70832	A2A5F7	ENSMUST00000107363.2	chr11	100740381	100759942	19562	-	tss_body	UCSC
cg41559497_BC21	chr4	136877262	136877263	-	cg41559497	II		chr4:136880487-136880738				81801908		Both	FALSE	CG	0	0	0	0.489895	0.394171	0.0957249	0.306662	0.00685024	0.500438	0.484528	0.00913046	0.420233	0.362228	0.0294463	0.0642946	0.0439696	0	0	25	30.3333	16	28	32	33	3	3	38522	chr4-136880487-136880738		chr4	136876487	136878487	2001	*	NShelf	UCSC
cg33033658_BC21	chr15	6279052	6279053	-	cg33033658	II						58630353		Both	FALSE	CG	0	0	0	0.916772	0.821041	0.0957308	0.157294	0.000574151	0.922469	0.905626	0.00965282	0.864457	0.790846	0.0385456	0.041169	0.00704017	0	0	23.6667	28.3333	22	24	26	34	3	3	74798
cg44554641_TC21	chr7	49001908	49001909	+	cg44554641	II						59805364		Both	FALSE	CG	0	0	0	0.8345	0.738755	0.0957442	0.173602	0.000918184	0.839632	0.825077	0.008171	0.755343	0.707657	0.0269521	0.069734	0.00994485	0	0	30	28.6667	24	28	36	29	3	3	68714	Nav2	XM_006541300.3	chr7	48959068	49608318	649251	+	tss_body	NCBI
cg44554641_TC21	chr7	49001908	49001909	+	cg44554641	II						59805364		Both	FALSE	CG	0	0	0	0.8345	0.738755	0.0957442	0.173602	0.000918184	0.839632	0.825077	0.008171	0.755343	0.707657	0.0269521	0.069734	0.00994485	0	0	30	28.6667	24	28	36	29	3	3	68714	Nav2	XM_006541297.3	chr7	48959068	49608318	649251	+	tss_body	NCBI
cg44554641_TC21	chr7	49001908	49001909	+	cg44554641	II						59805364		Both	FALSE	CG	0	0	0	0.8345	0.738755	0.0957442	0.173602	0.000918184	0.839632	0.825077	0.008171	0.755343	0.707657	0.0269521	0.069734	0.00994485	0	0	30	28.6667	24	28	36	29	3	3	68714	Nav2	NM_001111016.1	chr7	48959072	49610088	651017	+	tss_body	NCBI
cg44554641_TC21	chr7	49001908	49001909	+	cg44554641	II						59805364		Both	FALSE	CG	0	0	0	0.8345	0.738755	0.0957442	0.173602	0.000918184	0.839632	0.825077	0.008171	0.755343	0.707657	0.0269521	0.069734	0.00994485	0	0	30	28.6667	24	28	36	29	3	3	68714	V9GXT3	ENSMUST00000183659.7	chr7	48959096	49606821	647726	+	tss_body	UCSC
cg46639966_BC21	chr9	41581845	41581846	-	cg46639966	II						61730320		Both	FALSE	CG	0	0	0	0.32771	0.231958	0.0957521	0.481028	0.00611978	0.351966	0.282483	0.039202	0.252478	0.211921	0.0202828	0.0300049	0.040532	0	0	31.6667	25	29	25	36	25	3	3	37333	3110039I08Rik	NR_131928.1	chr9	41376525	41590019	213495	+	tss_body	NCBI
cg46639966_BC21	chr9	41581845	41581846	-	cg46639966	II						61730320		Both	FALSE	CG	0	0	0	0.32771	0.231958	0.0957521	0.481028	0.00611978	0.351966	0.282483	0.039202	0.252478	0.211921	0.0202828	0.0300049	0.040532	0	0	31.6667	25	29	25	36	25	3	3	37333	3110039I08Rik	NR_131931.1	chr9	41474892	41592829	117938	+	tss_body	NCBI
cg46639966_BC21	chr9	41581845	41581846	-	cg46639966	II						61730320		Both	FALSE	CG	0	0	0	0.32771	0.231958	0.0957521	0.481028	0.00611978	0.351966	0.282483	0.039202	0.252478	0.211921	0.0202828	0.0300049	0.040532	0	0	31.6667	25	29	25	36	25	3	3	37333	3110039I08Rik	NR_131930.1	chr9	41474892	41615185	140294	+	tss_body	NCBI
cg46639966_BC21	chr9	41581845	41581846	-	cg46639966	II						61730320		Both	FALSE	CG	0	0	0	0.32771	0.231958	0.0957521	0.481028	0.00611978	0.351966	0.282483	0.039202	0.252478	0.211921	0.0202828	0.0300049	0.040532	0	0	31.6667	25	29	25	36	25	3	3	37333	3110039I08Rik	NR_015483.3	chr9	41581252	41592829	11578	+	tss_body	NCBI
cg46639966_BC21	chr9	41581845	41581846	-	cg46639966	II						61730320		Both	FALSE	CG	0	0	0	0.32771	0.231958	0.0957521	0.481028	0.00611978	0.351966	0.282483	0.039202	0.252478	0.211921	0.0202828	0.0300049	0.040532	0	0	31.6667	25	29	25	36	25	3	3	37333	Mir125b-1	NR_029822.1	chr9	41581725	41581925	201	+	tss_200	NCBI
cg46639966_BC21	chr9	41581845	41581846	-	cg46639966	II						61730320		Both	FALSE	CG	0	0	0	0.32771	0.231958	0.0957521	0.481028	0.00611978	0.351966	0.282483	0.039202	0.252478	0.211921	0.0202828	0.0300049	0.040532	0	0	31.6667	25	29	25	36	25	3	3	37333		ENSMUST00000212373.2	chr9	41327256	41613693	286438	+	tss_body	UCSC
cg46639966_BC21	chr9	41581845	41581846	-	cg46639966	II						61730320		Both	FALSE	CG	0	0	0	0.32771	0.231958	0.0957521	0.481028	0.00611978	0.351966	0.282483	0.039202	0.252478	0.211921	0.0202828	0.0300049	0.040532	0	0	31.6667	25	29	25	36	25	3	3	37333		ENSMUST00000233987.1	chr9	41376309	41613880	237572	+	tss_body	UCSC
cg46639966_BC21	chr9	41581845	41581846	-	cg46639966	II						61730320		Both	FALSE	CG	0	0	0	0.32771	0.231958	0.0957521	0.481028	0.00611978	0.351966	0.282483	0.039202	0.252478	0.211921	0.0202828	0.0300049	0.040532	0	0	31.6667	25	29	25	36	25	3	3	37333		ENSMUST00000233927.1	chr9	41376320	41716994	340675	+	tss_body	UCSC
cg46639966_BC21	chr9	41581845	41581846	-	cg46639966	II						61730320		Both	FALSE	CG	0	0	0	0.32771	0.231958	0.0957521	0.481028	0.00611978	0.351966	0.282483	0.039202	0.252478	0.211921	0.0202828	0.0300049	0.040532	0	0	31.6667	25	29	25	36	25	3	3	37333		ENSMUST00000188945.6	chr9	41376396	41590019	213624	+	tss_body	UCSC
cg46639966_BC21	chr9	41581845	41581846	-	cg46639966	II						61730320		Both	FALSE	CG	0	0	0	0.32771	0.231958	0.0957521	0.481028	0.00611978	0.351966	0.282483	0.039202	0.252478	0.211921	0.0202828	0.0300049	0.040532	0	0	31.6667	25	29	25	36	25	3	3	37333		ENSMUST00000233321.1	chr9	41474828	41591892	117065	+	tss_body	UCSC
cg46639966_BC21	chr9	41581845	41581846	-	cg46639966	II						61730320		Both	FALSE	CG	0	0	0	0.32771	0.231958	0.0957521	0.481028	0.00611978	0.351966	0.282483	0.039202	0.252478	0.211921	0.0202828	0.0300049	0.040532	0	0	31.6667	25	29	25	36	25	3	3	37333		ENSMUST00000188277.8	chr9	41474854	41590666	115813	+	tss_body	UCSC
cg46639966_BC21	chr9	41581845	41581846	-	cg46639966	II						61730320		Both	FALSE	CG	0	0	0	0.32771	0.231958	0.0957521	0.481028	0.00611978	0.351966	0.282483	0.039202	0.252478	0.211921	0.0202828	0.0300049	0.040532	0	0	31.6667	25	29	25	36	25	3	3	37333		ENSMUST00000233288.1	chr9	41474854	41613877	139024	+	tss_body	UCSC
cg46639966_BC21	chr9	41581845	41581846	-	cg46639966	II						61730320		Both	FALSE	CG	0	0	0	0.32771	0.231958	0.0957521	0.481028	0.00611978	0.351966	0.282483	0.039202	0.252478	0.211921	0.0202828	0.0300049	0.040532	0	0	31.6667	25	29	25	36	25	3	3	37333		ENSMUST00000212079.1	chr9	41474854	41655483	180630	+	tss_body	UCSC
cg46639966_BC21	chr9	41581845	41581846	-	cg46639966	II						61730320		Both	FALSE	CG	0	0	0	0.32771	0.231958	0.0957521	0.481028	0.00611978	0.351966	0.282483	0.039202	0.252478	0.211921	0.0202828	0.0300049	0.040532	0	0	31.6667	25	29	25	36	25	3	3	37333		ENSMUST00000181814.2	chr9	41474936	41615185	140250	+	tss_body	UCSC
cg46639966_BC21	chr9	41581845	41581846	-	cg46639966	II						61730320		Both	FALSE	CG	0	0	0	0.32771	0.231958	0.0957521	0.481028	0.00611978	0.351966	0.282483	0.039202	0.252478	0.211921	0.0202828	0.0300049	0.040532	0	0	31.6667	25	29	25	36	25	3	3	37333		ENSMUST00000233563.1	chr9	41475059	41590167	115109	+	tss_body	UCSC
cg46639966_BC21	chr9	41581845	41581846	-	cg46639966	II						61730320		Both	FALSE	CG	0	0	0	0.32771	0.231958	0.0957521	0.481028	0.00611978	0.351966	0.282483	0.039202	0.252478	0.211921	0.0202828	0.0300049	0.040532	0	0	31.6667	25	29	25	36	25	3	3	37333		ENSMUST00000188774.1	chr9	41579493	41592826	13334	+	tss_body	UCSC
cg46639966_BC21	chr9	41581845	41581846	-	cg46639966	II						61730320		Both	FALSE	CG	0	0	0	0.32771	0.231958	0.0957521	0.481028	0.00611978	0.351966	0.282483	0.039202	0.252478	0.211921	0.0202828	0.0300049	0.040532	0	0	31.6667	25	29	25	36	25	3	3	37333		ENSMUST00000181214.3	chr9	41579622	41592829	13208	+	tss_body	UCSC
cg46639966_BC21	chr9	41581845	41581846	-	cg46639966	II						61730320		Both	FALSE	CG	0	0	0	0.32771	0.231958	0.0957521	0.481028	0.00611978	0.351966	0.282483	0.039202	0.252478	0.211921	0.0202828	0.0300049	0.040532	0	0	31.6667	25	29	25	36	25	3	3	37333		ENSMUST00000233256.1	chr9	41579752	41590257	10506	+	tss_body	UCSC
cg46639966_BC21	chr9	41581845	41581846	-	cg46639966	II						61730320		Both	FALSE	CG	0	0	0	0.32771	0.231958	0.0957521	0.481028	0.00611978	0.351966	0.282483	0.039202	0.252478	0.211921	0.0202828	0.0300049	0.040532	0	0	31.6667	25	29	25	36	25	3	3	37333		ENSMUST00000233107.1	chr9	41579977	41590648	10672	+	tss_body	UCSC
cg46639966_BC21	chr9	41581845	41581846	-	cg46639966	II						61730320		Both	FALSE	CG	0	0	0	0.32771	0.231958	0.0957521	0.481028	0.00611978	0.351966	0.282483	0.039202	0.252478	0.211921	0.0202828	0.0300049	0.040532	0	0	31.6667	25	29	25	36	25	3	3	37333		ENSMUST00000098868.3	chr9	41580740	41592827	12088	+	tss_body	UCSC
cg46639966_BC21	chr9	41581845	41581846	-	cg46639966	II						61730320		Both	FALSE	CG	0	0	0	0.32771	0.231958	0.0957521	0.481028	0.00611978	0.351966	0.282483	0.039202	0.252478	0.211921	0.0202828	0.0300049	0.040532	0	0	31.6667	25	29	25	36	25	3	3	37333		ENSMUST00000233926.1	chr9	41580780	41589985	9206	+	tss_body	UCSC
cg46639966_BC21	chr9	41581845	41581846	-	cg46639966	II						61730320		Both	FALSE	CG	0	0	0	0.32771	0.231958	0.0957521	0.481028	0.00611978	0.351966	0.282483	0.039202	0.252478	0.211921	0.0202828	0.0300049	0.040532	0	0	31.6667	25	29	25	36	25	3	3	37333		ENSMUST00000180622.1	chr9	41581252	41612763	31512	+	tss_body	UCSC
cg46639966_BC21	chr9	41581845	41581846	-	cg46639966	II						61730320		Both	FALSE	CG	0	0	0	0.32771	0.231958	0.0957521	0.481028	0.00611978	0.351966	0.282483	0.039202	0.252478	0.211921	0.0202828	0.0300049	0.040532	0	0	31.6667	25	29	25	36	25	3	3	37333		ENSMUST00000180818.1	chr9	41581266	41614989	33724	+	tss_body	UCSC
cg46639966_BC21	chr9	41581845	41581846	-	cg46639966	II						61730320		Both	FALSE	CG	0	0	0	0.32771	0.231958	0.0957521	0.481028	0.00611978	0.351966	0.282483	0.039202	0.252478	0.211921	0.0202828	0.0300049	0.040532	0	0	31.6667	25	29	25	36	25	3	3	37333		ENSMUST00000233719.1	chr9	41581307	41587471	6165	+	tss_body	UCSC
cg46639966_BC21	chr9	41581845	41581846	-	cg46639966	II						61730320		Both	FALSE	CG	0	0	0	0.32771	0.231958	0.0957521	0.481028	0.00611978	0.351966	0.282483	0.039202	0.252478	0.211921	0.0202828	0.0300049	0.040532	0	0	31.6667	25	29	25	36	25	3	3	37333		ENSMUST00000232901.1	chr9	41581332	41614466	33135	+	tss_body	UCSC
cg46639966_BC21	chr9	41581845	41581846	-	cg46639966	II						61730320		Both	FALSE	CG	0	0	0	0.32771	0.231958	0.0957521	0.481028	0.00611978	0.351966	0.282483	0.039202	0.252478	0.211921	0.0202828	0.0300049	0.040532	0	0	31.6667	25	29	25	36	25	3	3	37333		ENSMUST00000233934.1	chr9	41581338	41591311	9974	+	tss_body	UCSC
cg46639966_BC21	chr9	41581845	41581846	-	cg46639966	II						61730320		Both	FALSE	CG	0	0	0	0.32771	0.231958	0.0957521	0.481028	0.00611978	0.351966	0.282483	0.039202	0.252478	0.211921	0.0202828	0.0300049	0.040532	0	0	31.6667	25	29	25	36	25	3	3	37333		ENSMUST00000181955.1	chr9	41581338	41592487	11150	+	tss_body	UCSC
cg46639966_BC21	chr9	41581845	41581846	-	cg46639966	II						61730320		Both	FALSE	CG	0	0	0	0.32771	0.231958	0.0957521	0.481028	0.00611978	0.351966	0.282483	0.039202	0.252478	0.211921	0.0202828	0.0300049	0.040532	0	0	31.6667	25	29	25	36	25	3	3	37333		ENSMUST00000233259.1	chr9	41581338	41639671	58334	+	tss_body	UCSC
cg46639966_BC21	chr9	41581845	41581846	-	cg46639966	II						61730320		Both	FALSE	CG	0	0	0	0.32771	0.231958	0.0957521	0.481028	0.00611978	0.351966	0.282483	0.039202	0.252478	0.211921	0.0202828	0.0300049	0.040532	0	0	31.6667	25	29	25	36	25	3	3	37333		ENSMUST00000233736.1	chr9	41581340	41613883	32544	+	tss_body	UCSC
cg46639966_BC21	chr9	41581845	41581846	-	cg46639966	II						61730320		Both	FALSE	CG	0	0	0	0.32771	0.231958	0.0957521	0.481028	0.00611978	0.351966	0.282483	0.039202	0.252478	0.211921	0.0202828	0.0300049	0.040532	0	0	31.6667	25	29	25	36	25	3	3	37333		ENSMUST00000232750.1	chr9	41581360	41615185	33826	+	tss_body	UCSC
cg46639966_BC21	chr9	41581845	41581846	-	cg46639966	II						61730320		Both	FALSE	CG	0	0	0	0.32771	0.231958	0.0957521	0.481028	0.00611978	0.351966	0.282483	0.039202	0.252478	0.211921	0.0202828	0.0300049	0.040532	0	0	31.6667	25	29	25	36	25	3	3	37333		ENSMUST00000185538.1	chr9	41581707	41581907	201	+	tss_200	UCSC
cg46639966_BC21	chr9	41581845	41581846	-	cg46639966	II						61730320		Both	FALSE	CG	0	0	0	0.32771	0.231958	0.0957521	0.481028	0.00611978	0.351966	0.282483	0.039202	0.252478	0.211921	0.0202828	0.0300049	0.040532	0	0	31.6667	25	29	25	36	25	3	3	37333		ENSMUST00000175613.1	chr9	41581725	41581925	201	+	tss_200	UCSC
cg37086987_TC21	chr1	74409654	74409655	+	cg37086987	II						48663298		Both	FALSE	CG	0	0	0	0.89856	0.802803	0.0957566	0.160675	0.000588304	0.913996	0.884462	0.0148123	0.824719	0.766562	0.0316147	0.0597429	0.00716658	0	0	32.6667	23.3333	24	17	41	33	3	3	73500	Vil1	NM_009509.2	chr1	74409383	74435560	26178	+	tss_body	NCBI
cg37086987_TC21	chr1	74409654	74409655	+	cg37086987	II						48663298		Both	FALSE	CG	0	0	0	0.89856	0.802803	0.0957566	0.160675	0.000588304	0.913996	0.884462	0.0148123	0.824719	0.766562	0.0316147	0.0597429	0.00716658	0	0	32.6667	23.3333	24	17	41	33	3	3	73500	Q62468	ENSMUST00000027366.12	chr1	74409375	74435559	26185	+	tss_body	UCSC
cg45808363_BC21	chr8	70257139	70257140	-	cg45808363	II						9736510		Both	FALSE	CG	0	0	0	0.675191	0.579427	0.0957636	0.217192	0.00261242	0.680731	0.668461	0.00622103	0.584533	0.570668	0.00762061	0.0839281	0.0216001	0	0	22.6667	25.3333	19	20	26	29	3	3	55453	Sugp2	XM_006509644.2	chr8	70234208	70263105	28898	+	tss_body	NCBI
cg45808363_BC21	chr8	70257139	70257140	-	cg45808363	II						9736510		Both	FALSE	CG	0	0	0	0.675191	0.579427	0.0957636	0.217192	0.00261242	0.680731	0.668461	0.00622103	0.584533	0.570668	0.00762061	0.0839281	0.0216001	0	0	22.6667	25.3333	19	20	26	29	3	3	55453	Sugp2	NM_001168290.1	chr8	70234225	70261045	26821	+	tss_body	NCBI
cg45808363_BC21	chr8	70257139	70257140	-	cg45808363	II						9736510		Both	FALSE	CG	0	0	0	0.675191	0.579427	0.0957636	0.217192	0.00261242	0.680731	0.668461	0.00622103	0.584533	0.570668	0.00762061	0.0839281	0.0216001	0	0	22.6667	25.3333	19	20	26	29	3	3	55453	Sugp2	NM_172755.3	chr8	70234225	70263105	28881	+	tss_body	NCBI
cg45808363_BC21	chr8	70257139	70257140	-	cg45808363	II						9736510		Both	FALSE	CG	0	0	0	0.675191	0.579427	0.0957636	0.217192	0.00261242	0.680731	0.668461	0.00622103	0.584533	0.570668	0.00762061	0.0839281	0.0216001	0	0	22.6667	25.3333	19	20	26	29	3	3	55453	Sugp2	XM_017312723.1	chr8	70234548	70263105	28558	+	tss_body	NCBI
cg45808363_BC21	chr8	70257139	70257140	-	cg45808363	II						9736510		Both	FALSE	CG	0	0	0	0.675191	0.579427	0.0957636	0.217192	0.00261242	0.680731	0.668461	0.00622103	0.584533	0.570668	0.00762061	0.0839281	0.0216001	0	0	22.6667	25.3333	19	20	26	29	3	3	55453	Sugp2	XM_006509650.1	chr8	70234548	70263105	28558	+	tss_body	NCBI
cg45808363_BC21	chr8	70257139	70257140	-	cg45808363	II						9736510		Both	FALSE	CG	0	0	0	0.675191	0.579427	0.0957636	0.217192	0.00261242	0.680731	0.668461	0.00622103	0.584533	0.570668	0.00762061	0.0839281	0.0216001	0	0	22.6667	25.3333	19	20	26	29	3	3	55453	Sugp2	XM_006509648.1	chr8	70234548	70263105	28558	+	tss_body	NCBI
cg45808363_BC21	chr8	70257139	70257140	-	cg45808363	II						9736510		Both	FALSE	CG	0	0	0	0.675191	0.579427	0.0957636	0.217192	0.00261242	0.680731	0.668461	0.00622103	0.584533	0.570668	0.00762061	0.0839281	0.0216001	0	0	22.6667	25.3333	19	20	26	29	3	3	55453	Sugp2	XM_006509646.1	chr8	70234548	70263105	28558	+	tss_body	NCBI
cg45808363_BC21	chr8	70257139	70257140	-	cg45808363	II						9736510		Both	FALSE	CG	0	0	0	0.675191	0.579427	0.0957636	0.217192	0.00261242	0.680731	0.668461	0.00622103	0.584533	0.570668	0.00762061	0.0839281	0.0216001	0	0	22.6667	25.3333	19	20	26	29	3	3	55453	Sugp2	XM_006509647.2	chr8	70234548	70263105	28558	+	tss_body	NCBI
cg45808363_BC21	chr8	70257139	70257140	-	cg45808363	II						9736510		Both	FALSE	CG	0	0	0	0.675191	0.579427	0.0957636	0.217192	0.00261242	0.680731	0.668461	0.00622103	0.584533	0.570668	0.00762061	0.0839281	0.0216001	0	0	22.6667	25.3333	19	20	26	29	3	3	55453	Sugp2	XM_006509645.3	chr8	70234650	70263105	28456	+	tss_body	NCBI
cg45808363_BC21	chr8	70257139	70257140	-	cg45808363	II						9736510		Both	FALSE	CG	0	0	0	0.675191	0.579427	0.0957636	0.217192	0.00261242	0.680731	0.668461	0.00622103	0.584533	0.570668	0.00762061	0.0839281	0.0216001	0	0	22.6667	25.3333	19	20	26	29	3	3	55453	Sugp2	XM_011242297.2	chr8	70236804	70263105	26302	+	tss_body	NCBI
cg45808363_BC21	chr8	70257139	70257140	-	cg45808363	II						9736510		Both	FALSE	CG	0	0	0	0.675191	0.579427	0.0957636	0.217192	0.00261242	0.680731	0.668461	0.00622103	0.584533	0.570668	0.00762061	0.0839281	0.0216001	0	0	22.6667	25.3333	19	20	26	29	3	3	55453	Q8CH09	ENSMUST00000164403.7	chr8	70234225	70261042	26818	+	tss_body	UCSC
cg45808363_BC21	chr8	70257139	70257140	-	cg45808363	II						9736510		Both	FALSE	CG	0	0	0	0.675191	0.579427	0.0957636	0.217192	0.00261242	0.680731	0.668461	0.00622103	0.584533	0.570668	0.00762061	0.0839281	0.0216001	0	0	22.6667	25.3333	19	20	26	29	3	3	55453	Q8CH09	ENSMUST00000131489.7	chr8	70234225	70263105	28881	+	tss_body	UCSC
cg45808363_BC21	chr8	70257139	70257140	-	cg45808363	II						9736510		Both	FALSE	CG	0	0	0	0.675191	0.579427	0.0957636	0.217192	0.00261242	0.680731	0.668461	0.00622103	0.584533	0.570668	0.00762061	0.0839281	0.0216001	0	0	22.6667	25.3333	19	20	26	29	3	3	55453	Q8CH09	ENSMUST00000093458.10	chr8	70234232	70263105	28874	+	tss_body	UCSC
cg45808363_BC21	chr8	70257139	70257140	-	cg45808363	II						9736510		Both	FALSE	CG	0	0	0	0.675191	0.579427	0.0957636	0.217192	0.00261242	0.680731	0.668461	0.00622103	0.584533	0.570668	0.00762061	0.0839281	0.0216001	0	0	22.6667	25.3333	19	20	26	29	3	3	55453		ENSMUST00000156330.1	chr8	70243583	70258270	14688	+	tss_body	UCSC
cg45808363_BC21	chr8	70257139	70257140	-	cg45808363	II						9736510		Both	FALSE	CG	0	0	0	0.675191	0.579427	0.0957636	0.217192	0.00261242	0.680731	0.668461	0.00622103	0.584533	0.570668	0.00762061	0.0839281	0.0216001	0	0	22.6667	25.3333	19	20	26	29	3	3	55453		ENSMUST00000148378.7	chr8	70252063	70279915	27853	+	tss_body	UCSC
cg45808363_BC21	chr8	70257139	70257140	-	cg45808363	II						9736510		Both	FALSE	CG	0	0	0	0.675191	0.579427	0.0957636	0.217192	0.00261242	0.680731	0.668461	0.00622103	0.584533	0.570668	0.00762061	0.0839281	0.0216001	0	0	22.6667	25.3333	19	20	26	29	3	3	55453		ENSMUST00000130492.1	chr8	70255975	70257275	1301	+	tss_1500	UCSC
cg45808363_BC21	chr8	70257139	70257140	-	cg45808363	II						9736510		Both	FALSE	CG	0	0	0	0.675191	0.579427	0.0957636	0.217192	0.00261242	0.680731	0.668461	0.00622103	0.584533	0.570668	0.00762061	0.0839281	0.0216001	0	0	22.6667	25.3333	19	20	26	29	3	3	55453	F6X398	ENSMUST00000126239.1	chr8	70257001	70257201	201	+	tss_200	UCSC
cg41989806_TC21	chr5	31138608	31138609	+	cg41989806	II	chr5:31138048-31138625				chr5:31137309-31137593	52616548		Both	FALSE	CG	0	0	0	0.230492	0.134722	0.0957702	0.732706	0.00114036	0.234842	0.227116	0.00395404	0.166088	0.112666	0.0279016	0.0610278	0.0116862	0	0	28.6667	22.6667	27	18	30	26	3	3	30995	Ucn	NM_021290.2	chr5	31137988	31138895	908	-	tss_body	NCBI
cg41989806_TC21	chr5	31138608	31138609	+	cg41989806	II	chr5:31138048-31138625				chr5:31137309-31137593	52616548		Both	FALSE	CG	0	0	0	0.230492	0.134722	0.0957702	0.732706	0.00114036	0.234842	0.227116	0.00395404	0.166088	0.112666	0.0279016	0.0610278	0.0116862	0	0	28.6667	22.6667	27	18	30	26	3	3	30995		ENSMUST00000201750.1	chr5	31137544	31138844	1301	-	tss_1500	UCSC
cg41989806_TC21	chr5	31138608	31138609	+	cg41989806	II	chr5:31138048-31138625				chr5:31137309-31137593	52616548		Both	FALSE	CG	0	0	0	0.230492	0.134722	0.0957702	0.732706	0.00114036	0.234842	0.227116	0.00395404	0.166088	0.112666	0.0279016	0.0610278	0.0116862	0	0	28.6667	22.6667	27	18	30	26	3	3	30995	chr5-31137309-31137593		chr5	31137593	31139593	2001	*	SShore	UCSC
cg41989806_TC21	chr5	31138608	31138609	+	cg41989806	II	chr5:31138048-31138625				chr5:31137309-31137593	52616548		Both	FALSE	CG	0	0	0	0.230492	0.134722	0.0957702	0.732706	0.00114036	0.234842	0.227116	0.00395404	0.166088	0.112666	0.0279016	0.0610278	0.0116862	0	0	28.6667	22.6667	27	18	30	26	3	3	30995	chr5-31138048-31138625		chr5	31138048	31138625	578	*	Island	UCSC
cg41989806_TC21	chr5	31138608	31138609	+	cg41989806	II	chr5:31138048-31138625				chr5:31137309-31137593	52616548		Both	FALSE	CG	0	0	0	0.230492	0.134722	0.0957702	0.732706	0.00114036	0.234842	0.227116	0.00395404	0.166088	0.112666	0.0279016	0.0610278	0.0116862	0	0	28.6667	22.6667	27	18	30	26	3	3	30995	P81615	ENSMUST00000043475.6	chr5	31138062	31138829	768	-	tss_body	UCSC
cg41989806_TC21	chr5	31138608	31138609	+	cg41989806	II	chr5:31138048-31138625				chr5:31137309-31137593	52616548		Both	FALSE	CG	0	0	0	0.230492	0.134722	0.0957702	0.732706	0.00114036	0.234842	0.227116	0.00395404	0.166088	0.112666	0.0279016	0.0610278	0.0116862	0	0	28.6667	22.6667	27	18	30	26	3	3	30995	P81615	ENSMUST00000201184.1	chr5	31138062	31138829	768	-	tss_body	UCSC
cg30312076_BC21	chr12	3377367	3377368	-	cg30312076	II						48740186		Both	FALSE	CG	0	0	0	0.363196	0.267408	0.0957889	0.427928	0.00660061	0.374133	0.348651	0.013119	0.295588	0.227052	0.0358532	0.0530628	0.0427962	0	0	25	27.3333	18	23	33	32	3	3	38136	Kif3c	NM_008445.2	chr12	3365131	3406494	41364	+	tss_body	NCBI
cg30312076_BC21	chr12	3377367	3377368	-	cg30312076	II						48740186		Both	FALSE	CG	0	0	0	0.363196	0.267408	0.0957889	0.427928	0.00660061	0.374133	0.348651	0.013119	0.295588	0.227052	0.0358532	0.0530628	0.0427962	0	0	25	27.3333	18	23	33	32	3	3	38136	O35066	ENSMUST00000220210.1	chr12	3365131	3404064	38934	+	tss_body	UCSC
cg30312076_BC21	chr12	3377367	3377368	-	cg30312076	II						48740186		Both	FALSE	CG	0	0	0	0.363196	0.267408	0.0957889	0.427928	0.00660061	0.374133	0.348651	0.013119	0.295588	0.227052	0.0358532	0.0530628	0.0427962	0	0	25	27.3333	18	23	33	32	3	3	38136	O35066	ENSMUST00000020999.6	chr12	3365189	3406494	41306	+	tss_body	UCSC
cg30312076_BC21	chr12	3377367	3377368	-	cg30312076	II						48740186		Both	FALSE	CG	0	0	0	0.363196	0.267408	0.0957889	0.427928	0.00660061	0.374133	0.348651	0.013119	0.295588	0.227052	0.0358532	0.0530628	0.0427962	0	0	25	27.3333	18	23	33	32	3	3	38136		ENSMUST00000217965.1	chr12	3367247	3404066	36820	-	tss_body	UCSC
cg32567635_BC21	chr14	61683954	61683955	-	cg32567635	II		chr14:61686477-61687075			chr14:61681429-61683136	71725931		Both	FALSE	CG	0	0	0	0.145716	0.0499249	0.0957909	1.37769	0.000142277	0.171309	0.115827	0.0279893	0.0653319	0.0407369	0.0134251	0.0504951	0.00252481	0	0	24	22	21	17	26	26	3	3	30984	chr14-61686477-61687075		chr14	61682477	61684477	2001	*	NShelf	UCSC
cg32567635_BC21	chr14	61683954	61683955	-	cg32567635	II		chr14:61686477-61687075			chr14:61681429-61683136	71725931		Both	FALSE	CG	0	0	0	0.145716	0.0499249	0.0957909	1.37769	0.000142277	0.171309	0.115827	0.0279893	0.0653319	0.0407369	0.0134251	0.0504951	0.00252481	0	0	24	22	21	17	26	26	3	3	30984	chr14-61681429-61683136		chr14	61683136	61685136	2001	*	SShore	UCSC
cg32567635_BC21	chr14	61683954	61683955	-	cg32567635	II		chr14:61686477-61687075			chr14:61681429-61683136	71725931		Both	FALSE	CG	0	0	0	0.145716	0.0499249	0.0957909	1.37769	0.000142277	0.171309	0.115827	0.0279893	0.0653319	0.0407369	0.0134251	0.0504951	0.00252481	0	0	24	22	21	17	26	26	3	3	30984		ENSMUST00000194021.1	chr14	61683509	61685656	2148	+	tss_body	UCSC
cg36055150_BC21	chr18	88833823	88833824	-	cg36055150	II						66727276		Both	FALSE	CG	0	0	0	0.885497	0.789689	0.0958073	0.163248	0.000692526	0.909651	0.870307	0.0211484	0.807218	0.776318	0.0158637	0.0630893	0.00807017	0	0	21	23.3333	15	17	25	32	3	3	72505		ENSMUST00000136173.7	chr18	88668694	88894339	225646	-	tss_body	UCSC
cg36055150_BC21	chr18	88833823	88833824	-	cg36055150	II						66727276		Both	FALSE	CG	0	0	0	0.885497	0.789689	0.0958073	0.163248	0.000692526	0.909651	0.870307	0.0211484	0.807218	0.776318	0.0158637	0.0630893	0.00807017	0	0	21	23.3333	15	17	25	32	3	3	72505		ENSMUST00000237769.1	chr18	88832677	88833977	1301	-	tss_1500	UCSC
cg30114486_TC21	chr11	106737576	106737577	+	cg30114486	II						3768935		Both	FALSE	CG	0	0	0	0.856079	0.76027	0.0958094	0.169135	0.0019717	0.878399	0.84302	0.0194225	0.789251	0.722093	0.0345102	0.053769	0.0175393	0	0	28.6667	27.6667	25	20	33	33	3	3	70302	Pecam1	XM_011248792.1	chr11	106654216	106750623	96408	-	tss_body	NCBI
cg30114486_TC21	chr11	106737576	106737577	+	cg30114486	II						3768935		Both	FALSE	CG	0	0	0	0.856079	0.76027	0.0958094	0.169135	0.0019717	0.878399	0.84302	0.0194225	0.789251	0.722093	0.0345102	0.053769	0.0175393	0	0	28.6667	27.6667	25	20	33	33	3	3	70302	B1ARB3	ENSMUST00000068021.8	chr11	106661796	106750628	88833	-	tss_body	UCSC
cg28855066_TC11	chr10	93700981	93700982	+	cg28855066	I						10630298	80794193	Red	FALSE	CG	0	0	0	0.287065	0.191255	0.0958099	0.561753	0.00234775	0.316028	0.252922	0.0318703	0.204174	0.17542	0.0145972	0.0487485	0.0199755	0	0	20	22.3333	16	21	22	24	3	3	30976	Ntn4	NM_021320.3	chr10	93641048	93745972	104925	+	tss_body	NCBI
cg28855066_TC11	chr10	93700981	93700982	+	cg28855066	I						10630298	80794193	Red	FALSE	CG	0	0	0	0.287065	0.191255	0.0958099	0.561753	0.00234775	0.316028	0.252922	0.0318703	0.204174	0.17542	0.0145972	0.0487485	0.0199755	0	0	20	22.3333	16	21	22	24	3	3	30976	Q9JI33	ENSMUST00000020204.4	chr10	93641048	93747207	106160	+	tss_body	UCSC
cg36391682_TC21	chr19	41027268	41027269	+	cg36391682	II						28755239		Both	FALSE	CG	0	0	0	0.792957	0.697139	0.0958175	0.183328	0.00433184	0.81941	0.763063	0.0283307	0.72794	0.673455	0.0279309	0.0351226	0.0314732	0	0	24.6667	29.3333	17	26	31	32	3	3	65425
cg46164096_TC21	chr8	110919726	110919727	+	cg46164096	II			chr8:110919886-110920296			82719599		Both	FALSE	CG	0	0	0	0.137471	0.0416535	0.0958177	1.5135	0.000193144	0.157715	0.125319	0.0176485	0.0506354	0.0248408	0.0145716	0.0746837	0.00315083	0	0	29.3333	20.3333	23	19	35	21	3	3	30973	St3gal2	XM_006530786.2	chr8	110919632	110919832	201	+	tss_200	NCBI
cg46164096_TC21	chr8	110919726	110919727	+	cg46164096	II			chr8:110919886-110920296			82719599		Both	FALSE	CG	0	0	0	0.137471	0.0416535	0.0958177	1.5135	0.000193144	0.157715	0.125319	0.0176485	0.0506354	0.0248408	0.0145716	0.0746837	0.00315083	0	0	29.3333	20.3333	23	19	35	21	3	3	30973	St3gal2	NM_009179.3	chr8	110919664	110919864	201	+	tss_200	NCBI
cg46164096_TC21	chr8	110919726	110919727	+	cg46164096	II			chr8:110919886-110920296			82719599		Both	FALSE	CG	0	0	0	0.137471	0.0416535	0.0958177	1.5135	0.000193144	0.157715	0.125319	0.0176485	0.0506354	0.0248408	0.0145716	0.0746837	0.00315083	0	0	29.3333	20.3333	23	19	35	21	3	3	30973	chr8-110919886-110920296		chr8	110917886	110919886	2001	*	NShore	UCSC
cg46164096_TC21	chr8	110919726	110919727	+	cg46164096	II			chr8:110919886-110920296			82719599		Both	FALSE	CG	0	0	0	0.137471	0.0416535	0.0958177	1.5135	0.000193144	0.157715	0.125319	0.0176485	0.0506354	0.0248408	0.0145716	0.0746837	0.00315083	0	0	29.3333	20.3333	23	19	35	21	3	3	30973		ENSMUST00000129639.1	chr8	110918457	110919757	1301	+	tss_1500	UCSC
cg46164096_TC21	chr8	110919726	110919727	+	cg46164096	II			chr8:110919886-110920296			82719599		Both	FALSE	CG	0	0	0	0.137471	0.0416535	0.0958177	1.5135	0.000193144	0.157715	0.125319	0.0176485	0.0506354	0.0248408	0.0145716	0.0746837	0.00315083	0	0	29.3333	20.3333	23	19	35	21	3	3	30973	D3Z3V2	ENSMUST00000117534.7	chr8	110919721	110919921	201	+	tss_200	UCSC
cg46164096_TC21	chr8	110919726	110919727	+	cg46164096	II			chr8:110919886-110920296			82719599		Both	FALSE	CG	0	0	0	0.137471	0.0416535	0.0958177	1.5135	0.000193144	0.157715	0.125319	0.0176485	0.0506354	0.0248408	0.0145716	0.0746837	0.00315083	0	0	29.3333	20.3333	23	19	35	21	3	3	30973	Q11204	ENSMUST00000034197.4	chr8	110919721	110919921	201	+	tss_200	UCSC
cg38896453_BC11	chr2	122638270	122638271	-	cg38896453	I					chr2:122637738-122638007	41695108	61619914	Grn	FALSE	CG	0	0	0	0.238795	0.142954	0.0958405	0.701855	0.000587921	0.258203	0.213177	0.0231465	0.153	0.130792	0.0112539	0.0601775	0.0071639	0	0	21.3333	21.6667	19	18	25	24	3	3	30959	AA467197	XM_006499873.3	chr2	122636967	122641085	4119	+	tss_body	NCBI
cg38896453_BC11	chr2	122638270	122638271	-	cg38896453	I					chr2:122637738-122638007	41695108	61619914	Grn	FALSE	CG	0	0	0	0.238795	0.142954	0.0958405	0.701855	0.000587921	0.258203	0.213177	0.0231465	0.153	0.130792	0.0112539	0.0601775	0.0071639	0	0	21.3333	21.6667	19	18	25	24	3	3	30959	AA467197	NM_001004174.1	chr2	122637886	122641076	3191	+	tss_body	NCBI
cg38896453_BC11	chr2	122638270	122638271	-	cg38896453	I					chr2:122637738-122638007	41695108	61619914	Grn	FALSE	CG	0	0	0	0.238795	0.142954	0.0958405	0.701855	0.000587921	0.258203	0.213177	0.0231465	0.153	0.130792	0.0112539	0.0601775	0.0071639	0	0	21.3333	21.6667	19	18	25	24	3	3	30959	A2AK37	ENSMUST00000142767.7	chr2	122636985	122640729	3745	+	tss_body	UCSC
cg38896453_BC11	chr2	122638270	122638271	-	cg38896453	I					chr2:122637738-122638007	41695108	61619914	Grn	FALSE	CG	0	0	0	0.238795	0.142954	0.0958405	0.701855	0.000587921	0.258203	0.213177	0.0231465	0.153	0.130792	0.0112539	0.0601775	0.0071639	0	0	21.3333	21.6667	19	18	25	24	3	3	30959	Q810Q5	ENSMUST00000047498.14	chr2	122637849	122641191	3343	+	tss_body	UCSC
cg38896453_BC11	chr2	122638270	122638271	-	cg38896453	I					chr2:122637738-122638007	41695108	61619914	Grn	FALSE	CG	0	0	0	0.238795	0.142954	0.0958405	0.701855	0.000587921	0.258203	0.213177	0.0231465	0.153	0.130792	0.0112539	0.0601775	0.0071639	0	0	21.3333	21.6667	19	18	25	24	3	3	30959		ENSMUST00000175727.1	chr2	122637914	122640943	3030	+	tss_body	UCSC
cg38896453_BC11	chr2	122638270	122638271	-	cg38896453	I					chr2:122637738-122638007	41695108	61619914	Grn	FALSE	CG	0	0	0	0.238795	0.142954	0.0958405	0.701855	0.000587921	0.258203	0.213177	0.0231465	0.153	0.130792	0.0112539	0.0601775	0.0071639	0	0	21.3333	21.6667	19	18	25	24	3	3	30959	Q810Q5	ENSMUST00000110512.3	chr2	122637914	122641085	3172	+	tss_body	UCSC
cg38896453_BC11	chr2	122638270	122638271	-	cg38896453	I					chr2:122637738-122638007	41695108	61619914	Grn	FALSE	CG	0	0	0	0.238795	0.142954	0.0958405	0.701855	0.000587921	0.258203	0.213177	0.0231465	0.153	0.130792	0.0112539	0.0601775	0.0071639	0	0	21.3333	21.6667	19	18	25	24	3	3	30959	chr2-122637738-122638007		chr2	122638007	122640007	2001	*	SShore	UCSC
cg38163924_TC21	chr2	26123028	26123029	+	cg38163924	II					chr2:26122249-26123011	14675312		Both	FALSE	CG	0	0	0	0.225613	0.12977	0.0958434	0.753367	0.000163417	0.230488	0.221085	0.0047109	0.140024	0.121429	0.00944397	0.0810614	0.00279302	0	0	24.3333	23.6667	21	19	29	29	3	3	30957	Nacc2	XM_006498260.1	chr2	26123007	26124307	1301	-	tss_1500	NCBI
cg38163924_TC21	chr2	26123028	26123029	+	cg38163924	II					chr2:26122249-26123011	14675312		Both	FALSE	CG	0	0	0	0.225613	0.12977	0.0958434	0.753367	0.000163417	0.230488	0.221085	0.0047109	0.140024	0.121429	0.00944397	0.0810614	0.00279302	0	0	24.3333	23.6667	21	19	29	29	3	3	30957	Nacc2	NM_026495.3	chr2	26123011	26124311	1301	-	tss_1500	NCBI
cg38163924_TC21	chr2	26123028	26123029	+	cg38163924	II					chr2:26122249-26123011	14675312		Both	FALSE	CG	0	0	0	0.225613	0.12977	0.0958434	0.753367	0.000163417	0.230488	0.221085	0.0047109	0.140024	0.121429	0.00944397	0.0810614	0.00279302	0	0	24.3333	23.6667	21	19	29	29	3	3	30957		ENSMUST00000133212.1	chr2	26089806	26123220	33415	-	tss_body	UCSC
cg38163924_TC21	chr2	26123028	26123029	+	cg38163924	II					chr2:26122249-26123011	14675312		Both	FALSE	CG	0	0	0	0.225613	0.12977	0.0958434	0.753367	0.000163417	0.230488	0.221085	0.0047109	0.140024	0.121429	0.00944397	0.0810614	0.00279302	0	0	24.3333	23.6667	21	19	29	29	3	3	30957	A2ARL3	ENSMUST00000140993.1	chr2	26122983	26124283	1301	-	tss_1500	UCSC
cg38163924_TC21	chr2	26123028	26123029	+	cg38163924	II					chr2:26122249-26123011	14675312		Both	FALSE	CG	0	0	0	0.225613	0.12977	0.0958434	0.753367	0.000163417	0.230488	0.221085	0.0047109	0.140024	0.121429	0.00944397	0.0810614	0.00279302	0	0	24.3333	23.6667	21	19	29	29	3	3	30957		ENSMUST00000149408.1	chr2	26122988	26124288	1301	-	tss_1500	UCSC
cg38163924_TC21	chr2	26123028	26123029	+	cg38163924	II					chr2:26122249-26123011	14675312		Both	FALSE	CG	0	0	0	0.225613	0.12977	0.0958434	0.753367	0.000163417	0.230488	0.221085	0.0047109	0.140024	0.121429	0.00944397	0.0810614	0.00279302	0	0	24.3333	23.6667	21	19	29	29	3	3	30957	chr2-26122249-26123011		chr2	26123011	26125011	2001	*	SShore	UCSC
cg38163924_TC21	chr2	26123028	26123029	+	cg38163924	II					chr2:26122249-26123011	14675312		Both	FALSE	CG	0	0	0	0.225613	0.12977	0.0958434	0.753367	0.000163417	0.230488	0.221085	0.0047109	0.140024	0.121429	0.00944397	0.0810614	0.00279302	0	0	24.3333	23.6667	21	19	29	29	3	3	30957	Q9DCM7	ENSMUST00000028300.5	chr2	26123018	26124318	1301	-	tss_1500	UCSC
cg32242888_TC21	chr14	20664756	20664757	+	cg32242888	II				chr14:20661199-20661426		59738118		Both	FALSE	CG	0	0	0	0.728787	0.632943	0.0958435	0.200467	0.00188778	0.737061	0.718495	0.00944584	0.643648	0.625108	0.00959745	0.074847	0.0169972	0	0	28	25.3333	23	25	32	26	3	3	60115	Synpo2l	XM_006519488.1	chr14	20658944	20665777	6834	-	tss_body	NCBI
cg32242888_TC21	chr14	20664756	20664757	+	cg32242888	II				chr14:20661199-20661426		59738118		Both	FALSE	CG	0	0	0	0.728787	0.632943	0.0958435	0.200467	0.00188778	0.737061	0.718495	0.00944584	0.643648	0.625108	0.00959745	0.074847	0.0169972	0	0	28	25.3333	23	25	32	26	3	3	60115	Synpo2l	NM_001310431.1	chr14	20658947	20668354	9408	-	tss_body	NCBI
cg32242888_TC21	chr14	20664756	20664757	+	cg32242888	II				chr14:20661199-20661426		59738118		Both	FALSE	CG	0	0	0	0.728787	0.632943	0.0958435	0.200467	0.00188778	0.737061	0.718495	0.00944584	0.643648	0.625108	0.00959745	0.074847	0.0169972	0	0	28	25.3333	23	25	32	26	3	3	60115	Synpo2l	NM_175132.4	chr14	20658947	20668354	9408	-	tss_body	NCBI
cg32242888_TC21	chr14	20664756	20664757	+	cg32242888	II				chr14:20661199-20661426		59738118		Both	FALSE	CG	0	0	0	0.728787	0.632943	0.0958435	0.200467	0.00188778	0.737061	0.718495	0.00944584	0.643648	0.625108	0.00959745	0.074847	0.0169972	0	0	28	25.3333	23	25	32	26	3	3	60115	Synpo2l	XM_006519490.2	chr14	20664261	20665561	1301	-	tss_1500	NCBI
cg32242888_TC21	chr14	20664756	20664757	+	cg32242888	II				chr14:20661199-20661426		59738118		Both	FALSE	CG	0	0	0	0.728787	0.632943	0.0958435	0.200467	0.00188778	0.737061	0.718495	0.00944584	0.643648	0.625108	0.00959745	0.074847	0.0169972	0	0	28	25.3333	23	25	32	26	3	3	60115	Synpo2l	NM_001310432.1	chr14	20664574	20664774	201	-	tss_200	NCBI
cg32242888_TC21	chr14	20664756	20664757	+	cg32242888	II				chr14:20661199-20661426		59738118		Both	FALSE	CG	0	0	0	0.728787	0.632943	0.0958435	0.200467	0.00188778	0.737061	0.718495	0.00944584	0.643648	0.625108	0.00959745	0.074847	0.0169972	0	0	28	25.3333	23	25	32	26	3	3	60115	Q8BWB1	ENSMUST00000057090.11	chr14	20658945	20668306	9362	-	tss_body	UCSC
cg32242888_TC21	chr14	20664756	20664757	+	cg32242888	II				chr14:20661199-20661426		59738118		Both	FALSE	CG	0	0	0	0.728787	0.632943	0.0958435	0.200467	0.00188778	0.737061	0.718495	0.00944584	0.643648	0.625108	0.00959745	0.074847	0.0169972	0	0	28	25.3333	23	25	32	26	3	3	60115	B2RQK7	ENSMUST00000117386.1	chr14	20659417	20668354	8938	-	tss_body	UCSC
cg32242888_TC21	chr14	20664756	20664757	+	cg32242888	II				chr14:20661199-20661426		59738118		Both	FALSE	CG	0	0	0	0.728787	0.632943	0.0958435	0.200467	0.00188778	0.737061	0.718495	0.00944584	0.643648	0.625108	0.00959745	0.074847	0.0169972	0	0	28	25.3333	23	25	32	26	3	3	60115	chr14-20661199-20661426		chr14	20663426	20665426	2001	*	SShelf	UCSC
cg32242888_TC21	chr14	20664756	20664757	+	cg32242888	II				chr14:20661199-20661426		59738118		Both	FALSE	CG	0	0	0	0.728787	0.632943	0.0958435	0.200467	0.00188778	0.737061	0.718495	0.00944584	0.643648	0.625108	0.00959745	0.074847	0.0169972	0	0	28	25.3333	23	25	32	26	3	3	60115	D3YU08	ENSMUST00000119483.1	chr14	20664574	20664774	201	-	tss_200	UCSC
cg29053452_TC21	chr10	118805066	118805067	+	cg29053452	II						59682396		Both	FALSE	CG	0	0	0	0.583844	0.487997	0.0958472	0.253947	0.00783989	0.614227	0.551892	0.0311971	0.499688	0.47378	0.0131371	0.052204	0.0485932	0	0	21	25	17	20	28	29	3	3	46943		ENSMUST00000218911.1	chr10	118803718	118805259	1542	-	tss_body	UCSC
cg29053452_TC21	chr10	118805066	118805067	+	cg29053452	II						59682396		Both	FALSE	CG	0	0	0	0.583844	0.487997	0.0958472	0.253947	0.00783989	0.614227	0.551892	0.0311971	0.499688	0.47378	0.0131371	0.052204	0.0485932	0	0	21	25	17	20	28	29	3	3	46943		ENSMUST00000218715.1	chr10	118804425	118805290	866	-	tss_body	UCSC
cg37921600_TC21	chr1	187226847	187226848	+	cg37921600	II						60662355		Both	FALSE	CG	0	0	0	0.697596	0.601747	0.0958499	0.209993	0.00796619	0.739865	0.676344	0.0366061	0.611074	0.585478	0.0141395	0.06527	0.0491669	0	0	24.3333	22.3333	20	21	31	25	3	3	57407	Gpatch2	XM_006497195.2	chr1	187215392	187351704	136313	+	tss_body	NCBI
cg37921600_TC21	chr1	187226847	187226848	+	cg37921600	II						60662355		Both	FALSE	CG	0	0	0	0.697596	0.601747	0.0958499	0.209993	0.00796619	0.739865	0.676344	0.0366061	0.611074	0.585478	0.0141395	0.06527	0.0491669	0	0	24.3333	22.3333	20	21	31	25	3	3	57407	Gpatch2	XM_006497198.2	chr1	187215489	187327423	111935	+	tss_body	NCBI
cg37921600_TC21	chr1	187226847	187226848	+	cg37921600	II						60662355		Both	FALSE	CG	0	0	0	0.697596	0.601747	0.0958499	0.209993	0.00796619	0.739865	0.676344	0.0366061	0.611074	0.585478	0.0141395	0.06527	0.0491669	0	0	24.3333	22.3333	20	21	31	25	3	3	57407	Gpatch2	XM_006497201.1	chr1	187215490	187234343	18854	+	tss_body	NCBI
cg37921600_TC21	chr1	187226847	187226848	+	cg37921600	II						60662355		Both	FALSE	CG	0	0	0	0.697596	0.601747	0.0958499	0.209993	0.00796619	0.739865	0.676344	0.0366061	0.611074	0.585478	0.0141395	0.06527	0.0491669	0	0	24.3333	22.3333	20	21	31	25	3	3	57407	Gpatch2	XM_006497200.2	chr1	187215490	187240362	24873	+	tss_body	NCBI
cg37921600_TC21	chr1	187226847	187226848	+	cg37921600	II						60662355		Both	FALSE	CG	0	0	0	0.697596	0.601747	0.0958499	0.209993	0.00796619	0.739865	0.676344	0.0366061	0.611074	0.585478	0.0141395	0.06527	0.0491669	0	0	24.3333	22.3333	20	21	31	25	3	3	57407	Gpatch2	XR_373774.1	chr1	187215490	187341527	126038	+	tss_body	NCBI
cg37921600_TC21	chr1	187226847	187226848	+	cg37921600	II						60662355		Both	FALSE	CG	0	0	0	0.697596	0.601747	0.0958499	0.209993	0.00796619	0.739865	0.676344	0.0366061	0.611074	0.585478	0.0141395	0.06527	0.0491669	0	0	24.3333	22.3333	20	21	31	25	3	3	57407	Gpatch2	XM_006497197.1	chr1	187215490	187351704	136215	+	tss_body	NCBI
cg37921600_TC21	chr1	187226847	187226848	+	cg37921600	II						60662355		Both	FALSE	CG	0	0	0	0.697596	0.601747	0.0958499	0.209993	0.00796619	0.739865	0.676344	0.0366061	0.611074	0.585478	0.0141395	0.06527	0.0491669	0	0	24.3333	22.3333	20	21	31	25	3	3	57407	Gpatch2	XM_006497199.3	chr1	187215490	187369044	153555	+	tss_body	NCBI
cg37921600_TC21	chr1	187226847	187226848	+	cg37921600	II						60662355		Both	FALSE	CG	0	0	0	0.697596	0.601747	0.0958499	0.209993	0.00796619	0.739865	0.676344	0.0366061	0.611074	0.585478	0.0141395	0.06527	0.0491669	0	0	24.3333	22.3333	20	21	31	25	3	3	57407	Gpatch2	NM_026367.4	chr1	187215510	187351445	135936	+	tss_body	NCBI
cg37921600_TC21	chr1	187226847	187226848	+	cg37921600	II						60662355		Both	FALSE	CG	0	0	0	0.697596	0.601747	0.0958499	0.209993	0.00796619	0.739865	0.676344	0.0366061	0.611074	0.585478	0.0141395	0.06527	0.0491669	0	0	24.3333	22.3333	20	21	31	25	3	3	57407	Gpatch2	XM_006497196.2	chr1	187215685	187351704	136020	+	tss_body	NCBI
cg37921600_TC21	chr1	187226847	187226848	+	cg37921600	II						60662355		Both	FALSE	CG	0	0	0	0.697596	0.601747	0.0958499	0.209993	0.00796619	0.739865	0.676344	0.0366061	0.611074	0.585478	0.0141395	0.06527	0.0491669	0	0	24.3333	22.3333	20	21	31	25	3	3	57407	Gpatch2	XM_011238923.1	chr1	187226129	187351704	125576	+	tss_body	NCBI
cg37921600_TC21	chr1	187226847	187226848	+	cg37921600	II						60662355		Both	FALSE	CG	0	0	0	0.697596	0.601747	0.0958499	0.209993	0.00796619	0.739865	0.676344	0.0366061	0.611074	0.585478	0.0141395	0.06527	0.0491669	0	0	24.3333	22.3333	20	21	31	25	3	3	57407		ENSMUST00000097443.9	chr1	187215507	187235831	20325	+	tss_body	UCSC
cg37921600_TC21	chr1	187226847	187226848	+	cg37921600	II						60662355		Both	FALSE	CG	0	0	0	0.697596	0.601747	0.0958499	0.209993	0.00796619	0.739865	0.676344	0.0366061	0.611074	0.585478	0.0141395	0.06527	0.0491669	0	0	24.3333	22.3333	20	21	31	25	3	3	57407	M0QWF5	ENSMUST00000160481.7	chr1	187215510	187349640	134131	+	tss_body	UCSC
cg37921600_TC21	chr1	187226847	187226848	+	cg37921600	II						60662355		Both	FALSE	CG	0	0	0	0.697596	0.601747	0.0958499	0.209993	0.00796619	0.739865	0.676344	0.0366061	0.611074	0.585478	0.0141395	0.06527	0.0491669	0	0	24.3333	22.3333	20	21	31	25	3	3	57407	Q7TQC7	ENSMUST00000065573.13	chr1	187215510	187351427	135918	+	tss_body	UCSC
cg37921600_TC21	chr1	187226847	187226848	+	cg37921600	II						60662355		Both	FALSE	CG	0	0	0	0.697596	0.601747	0.0958499	0.209993	0.00796619	0.739865	0.676344	0.0366061	0.611074	0.585478	0.0141395	0.06527	0.0491669	0	0	24.3333	22.3333	20	21	31	25	3	3	57407	Q7TQC7	ENSMUST00000110943.8	chr1	187215521	187351704	136184	+	tss_body	UCSC
cg37921600_TC21	chr1	187226847	187226848	+	cg37921600	II						60662355		Both	FALSE	CG	0	0	0	0.697596	0.601747	0.0958499	0.209993	0.00796619	0.739865	0.676344	0.0366061	0.611074	0.585478	0.0141395	0.06527	0.0491669	0	0	24.3333	22.3333	20	21	31	25	3	3	57407		ENSMUST00000161260.7	chr1	187215537	187305043	89507	+	tss_body	UCSC
cg37921600_TC21	chr1	187226847	187226848	+	cg37921600	II						60662355		Both	FALSE	CG	0	0	0	0.697596	0.601747	0.0958499	0.209993	0.00796619	0.739865	0.676344	0.0366061	0.611074	0.585478	0.0141395	0.06527	0.0491669	0	0	24.3333	22.3333	20	21	31	25	3	3	57407	E9PY25	ENSMUST00000044812.11	chr1	187215543	187234417	18875	+	tss_body	UCSC
cg37921600_TC21	chr1	187226847	187226848	+	cg37921600	II						60662355		Both	FALSE	CG	0	0	0	0.697596	0.601747	0.0958499	0.209993	0.00796619	0.739865	0.676344	0.0366061	0.611074	0.585478	0.0141395	0.06527	0.0491669	0	0	24.3333	22.3333	20	21	31	25	3	3	57407	M0QWJ1	ENSMUST00000159748.7	chr1	187215545	187233901	18357	+	tss_body	UCSC
cg37921600_TC21	chr1	187226847	187226848	+	cg37921600	II						60662355		Both	FALSE	CG	0	0	0	0.697596	0.601747	0.0958499	0.209993	0.00796619	0.739865	0.676344	0.0366061	0.611074	0.585478	0.0141395	0.06527	0.0491669	0	0	24.3333	22.3333	20	21	31	25	3	3	57407	Q7TQC7	ENSMUST00000160471.7	chr1	187215742	187350723	134982	+	tss_body	UCSC
cg37921600_TC21	chr1	187226847	187226848	+	cg37921600	II						60662355		Both	FALSE	CG	0	0	0	0.697596	0.601747	0.0958499	0.209993	0.00796619	0.739865	0.676344	0.0366061	0.611074	0.585478	0.0141395	0.06527	0.0491669	0	0	24.3333	22.3333	20	21	31	25	3	3	57407	E0CZ29	ENSMUST00000160570.1	chr1	187226179	187351427	125249	+	tss_body	UCSC
cg35851619_BC21	chr18	66509648	66509649	-	cg35851619	II						41697296		Both	FALSE	CG	0	0	0	0.816393	0.720541	0.0958521	0.177863	0.00379556	0.826227	0.801394	0.0131976	0.756883	0.67228	0.0435423	0.044511	0.0284953	0	0	23	24.3333	19	21	26	28	3	3	67239	Gm9926	NR_040528.1	chr18	66504177	66511737	7561	+	tss_body	NCBI
cg35851619_BC21	chr18	66509648	66509649	-	cg35851619	II						41697296		Both	FALSE	CG	0	0	0	0.816393	0.720541	0.0958521	0.177863	0.00379556	0.826227	0.801394	0.0131976	0.756883	0.67228	0.0435423	0.044511	0.0284953	0	0	23	24.3333	19	21	26	28	3	3	67239		ENSMUST00000236935.1	chr18	66504177	66511745	7569	+	tss_body	UCSC
cg35851619_BC21	chr18	66509648	66509649	-	cg35851619	II						41697296		Both	FALSE	CG	0	0	0	0.816393	0.720541	0.0958521	0.177863	0.00379556	0.826227	0.801394	0.0131976	0.756883	0.67228	0.0435423	0.044511	0.0284953	0	0	23	24.3333	19	21	26	28	3	3	67239		ENSMUST00000235580.1	chr18	66509634	66510931	1298	+	tss_body	UCSC
cg43247766_TC21	chr6	29212480	29212481	+	cg43247766	II	chr6:29211959-29212553	chr6:29215984-29216355				96776435		Both	FALSE	CG	0	0	0	0.228733	0.132843	0.0958905	0.740973	0.000248222	0.249781	0.2172	0.0182557	0.139715	0.128883	0.00597456	0.0774854	0.00378856	0	0	32.3333	23.6667	24	20	39	26	3	3	30931	Impdh1	XM_006505065.3	chr6	29200435	29216355	15921	-	tss_body	NCBI
cg43247766_TC21	chr6	29212480	29212481	+	cg43247766	II	chr6:29211959-29212553	chr6:29215984-29216355				96776435		Both	FALSE	CG	0	0	0	0.228733	0.132843	0.0958905	0.740973	0.000248222	0.249781	0.2172	0.0182557	0.139715	0.128883	0.00597456	0.0774854	0.00378856	0	0	32.3333	23.6667	24	20	39	26	3	3	30931	Impdh1	XM_006505066.3	chr6	29200435	29216359	15925	-	tss_body	NCBI
cg43247766_TC21	chr6	29212480	29212481	+	cg43247766	II	chr6:29211959-29212553	chr6:29215984-29216355				96776435		Both	FALSE	CG	0	0	0	0.228733	0.132843	0.0958905	0.740973	0.000248222	0.249781	0.2172	0.0182557	0.139715	0.128883	0.00597456	0.0774854	0.00378856	0	0	32.3333	23.6667	24	20	39	26	3	3	30931	Impdh1	NM_001302933.1	chr6	29200436	29216364	15929	-	tss_body	NCBI
cg43247766_TC21	chr6	29212480	29212481	+	cg43247766	II	chr6:29211959-29212553	chr6:29215984-29216355				96776435		Both	FALSE	CG	0	0	0	0.228733	0.132843	0.0958905	0.740973	0.000248222	0.249781	0.2172	0.0182557	0.139715	0.128883	0.00597456	0.0774854	0.00378856	0	0	32.3333	23.6667	24	20	39	26	3	3	30931	Impdh1	NM_001302934.1	chr6	29200436	29216364	15929	-	tss_body	NCBI
cg43247766_TC21	chr6	29212480	29212481	+	cg43247766	II	chr6:29211959-29212553	chr6:29215984-29216355				96776435		Both	FALSE	CG	0	0	0	0.228733	0.132843	0.0958905	0.740973	0.000248222	0.249781	0.2172	0.0182557	0.139715	0.128883	0.00597456	0.0774854	0.00378856	0	0	32.3333	23.6667	24	20	39	26	3	3	30931	Impdh1	NM_011829.3	chr6	29212297	29212497	201	-	tss_200	NCBI
cg43247766_TC21	chr6	29212480	29212481	+	cg43247766	II	chr6:29211959-29212553	chr6:29215984-29216355				96776435		Both	FALSE	CG	0	0	0	0.228733	0.132843	0.0958905	0.740973	0.000248222	0.249781	0.2172	0.0182557	0.139715	0.128883	0.00597456	0.0774854	0.00378856	0	0	32.3333	23.6667	24	20	39	26	3	3	30931	Impdh1	XM_011241058.2	chr6	29212303	29213603	1301	-	tss_1500	NCBI
cg43247766_TC21	chr6	29212480	29212481	+	cg43247766	II	chr6:29211959-29212553	chr6:29215984-29216355				96776435		Both	FALSE	CG	0	0	0	0.228733	0.132843	0.0958905	0.740973	0.000248222	0.249781	0.2172	0.0182557	0.139715	0.128883	0.00597456	0.0774854	0.00378856	0	0	32.3333	23.6667	24	20	39	26	3	3	30931	F7DEU6	ENSMUST00000162739.7	chr6	29200433	29216331	15899	-	tss_body	UCSC
cg43247766_TC21	chr6	29212480	29212481	+	cg43247766	II	chr6:29211959-29212553	chr6:29215984-29216355				96776435		Both	FALSE	CG	0	0	0	0.228733	0.132843	0.0958905	0.740973	0.000248222	0.249781	0.2172	0.0182557	0.139715	0.128883	0.00597456	0.0774854	0.00378856	0	0	32.3333	23.6667	24	20	39	26	3	3	30931	P50096	ENSMUST00000159124.7	chr6	29200436	29216364	15929	-	tss_body	UCSC
cg43247766_TC21	chr6	29212480	29212481	+	cg43247766	II	chr6:29211959-29212553	chr6:29215984-29216355				96776435		Both	FALSE	CG	0	0	0	0.228733	0.132843	0.0958905	0.740973	0.000248222	0.249781	0.2172	0.0182557	0.139715	0.128883	0.00597456	0.0774854	0.00378856	0	0	32.3333	23.6667	24	20	39	26	3	3	30931	P50096	ENSMUST00000162099.7	chr6	29200437	29216342	15906	-	tss_body	UCSC
cg43247766_TC21	chr6	29212480	29212481	+	cg43247766	II	chr6:29211959-29212553	chr6:29215984-29216355				96776435		Both	FALSE	CG	0	0	0	0.228733	0.132843	0.0958905	0.740973	0.000248222	0.249781	0.2172	0.0182557	0.139715	0.128883	0.00597456	0.0774854	0.00378856	0	0	32.3333	23.6667	24	20	39	26	3	3	30931	E0CXK0	ENSMUST00000162215.7	chr6	29205106	29216277	11172	-	tss_body	UCSC
cg43247766_TC21	chr6	29212480	29212481	+	cg43247766	II	chr6:29211959-29212553	chr6:29215984-29216355				96776435		Both	FALSE	CG	0	0	0	0.228733	0.132843	0.0958905	0.740973	0.000248222	0.249781	0.2172	0.0182557	0.139715	0.128883	0.00597456	0.0774854	0.00378856	0	0	32.3333	23.6667	24	20	39	26	3	3	30931	E0CZC7	ENSMUST00000160749.1	chr6	29206994	29215929	8936	-	tss_body	UCSC
cg43247766_TC21	chr6	29212480	29212481	+	cg43247766	II	chr6:29211959-29212553	chr6:29215984-29216355				96776435		Both	FALSE	CG	0	0	0	0.228733	0.132843	0.0958905	0.740973	0.000248222	0.249781	0.2172	0.0182557	0.139715	0.128883	0.00597456	0.0774854	0.00378856	0	0	32.3333	23.6667	24	20	39	26	3	3	30931	chr6-29211959-29212553		chr6	29211959	29212553	595	*	Island	UCSC
cg43247766_TC21	chr6	29212480	29212481	+	cg43247766	II	chr6:29211959-29212553	chr6:29215984-29216355				96776435		Both	FALSE	CG	0	0	0	0.228733	0.132843	0.0958905	0.740973	0.000248222	0.249781	0.2172	0.0182557	0.139715	0.128883	0.00597456	0.0774854	0.00378856	0	0	32.3333	23.6667	24	20	39	26	3	3	30931	chr6-29215984-29216355		chr6	29211984	29213984	2001	*	NShelf	UCSC
cg43247766_TC21	chr6	29212480	29212481	+	cg43247766	II	chr6:29211959-29212553	chr6:29215984-29216355				96776435		Both	FALSE	CG	0	0	0	0.228733	0.132843	0.0958905	0.740973	0.000248222	0.249781	0.2172	0.0182557	0.139715	0.128883	0.00597456	0.0774854	0.00378856	0	0	32.3333	23.6667	24	20	39	26	3	3	30931	P50096	ENSMUST00000078155.11	chr6	29212297	29212497	201	-	tss_200	UCSC
cg43247766_TC21	chr6	29212480	29212481	+	cg43247766	II	chr6:29211959-29212553	chr6:29215984-29216355				96776435		Both	FALSE	CG	0	0	0	0.228733	0.132843	0.0958905	0.740973	0.000248222	0.249781	0.2172	0.0182557	0.139715	0.128883	0.00597456	0.0774854	0.00378856	0	0	32.3333	23.6667	24	20	39	26	3	3	30931	E0CYE2	ENSMUST00000160878.7	chr6	29212449	29213749	1301	-	tss_1500	UCSC
cg46334786_TC11	chr8	124256887	124256888	+	cg46334786	I						50705282	21667160	Grn	FALSE	CG	0	0	0	0.843312	0.747416	0.0958961	0.171988	0.00159555	0.864611	0.83156	0.0184782	0.768418	0.713976	0.0292749	0.0631415	0.0150189	0	0	22.6667	19.6667	22	16	23	25	3	3	69262	Galnt2	NM_139272.2	chr8	124231393	124345722	114330	+	tss_body	NCBI
cg46334786_TC11	chr8	124256887	124256888	+	cg46334786	I						50705282	21667160	Grn	FALSE	CG	0	0	0	0.843312	0.747416	0.0958961	0.171988	0.00159555	0.864611	0.83156	0.0184782	0.768418	0.713976	0.0292749	0.0631415	0.0150189	0	0	22.6667	19.6667	22	16	23	25	3	3	69262	Q6PB93	ENSMUST00000127664.1	chr8	119910840	124345722	4434883	+	tss_body	UCSC
cg46334786_TC11	chr8	124256887	124256888	+	cg46334786	I						50705282	21667160	Grn	FALSE	CG	0	0	0	0.843312	0.747416	0.0958961	0.171988	0.00159555	0.864611	0.83156	0.0184782	0.768418	0.713976	0.0292749	0.0631415	0.0150189	0	0	22.6667	19.6667	22	16	23	25	3	3	69262	Q6PB93	ENSMUST00000034458.8	chr8	124231390	124345722	114333	+	tss_body	UCSC
cg46334786_TC11	chr8	124256887	124256888	+	cg46334786	I						50705282	21667160	Grn	FALSE	CG	0	0	0	0.843312	0.747416	0.0958961	0.171988	0.00159555	0.864611	0.83156	0.0184782	0.768418	0.713976	0.0292749	0.0631415	0.0150189	0	0	22.6667	19.6667	22	16	23	25	3	3	69262		ENSMUST00000142578.7	chr8	124231507	124334310	102804	+	tss_body	UCSC
cg44559648_TC11	chr7	49451434	49451435	+	cg44559648	I						56808404	26776849	Red	FALSE	CG	0	0	0	0.159968	0.0640708	0.0958972	1.19829	0.00362684	0.21511	0.114437	0.05102	0.0934783	0.04125	0.0267299	0.0209584	0.0275287	0	0	20.3333	21.6667	17	17	23	26	3	3	32576	Nav2	XM_006541300.3	chr7	48959068	49608318	649251	+	tss_body	NCBI
cg44559648_TC11	chr7	49451434	49451435	+	cg44559648	I						56808404	26776849	Red	FALSE	CG	0	0	0	0.159968	0.0640708	0.0958972	1.19829	0.00362684	0.21511	0.114437	0.05102	0.0934783	0.04125	0.0267299	0.0209584	0.0275287	0	0	20.3333	21.6667	17	17	23	26	3	3	32576	Nav2	XM_006541297.3	chr7	48959068	49608318	649251	+	tss_body	NCBI
cg44559648_TC11	chr7	49451434	49451435	+	cg44559648	I						56808404	26776849	Red	FALSE	CG	0	0	0	0.159968	0.0640708	0.0958972	1.19829	0.00362684	0.21511	0.114437	0.05102	0.0934783	0.04125	0.0267299	0.0209584	0.0275287	0	0	20.3333	21.6667	17	17	23	26	3	3	32576	Nav2	NM_001111016.1	chr7	48959072	49610088	651017	+	tss_body	NCBI
cg44559648_TC11	chr7	49451434	49451435	+	cg44559648	I						56808404	26776849	Red	FALSE	CG	0	0	0	0.159968	0.0640708	0.0958972	1.19829	0.00362684	0.21511	0.114437	0.05102	0.0934783	0.04125	0.0267299	0.0209584	0.0275287	0	0	20.3333	21.6667	17	17	23	26	3	3	32576	Nav2	XM_006541311.3	chr7	49246069	49608318	362250	+	tss_body	NCBI
cg44559648_TC11	chr7	49451434	49451435	+	cg44559648	I						56808404	26776849	Red	FALSE	CG	0	0	0	0.159968	0.0640708	0.0958972	1.19829	0.00362684	0.21511	0.114437	0.05102	0.0934783	0.04125	0.0267299	0.0209584	0.0275287	0	0	20.3333	21.6667	17	17	23	26	3	3	32576	Nav2	XM_006541289.3	chr7	49246074	49608318	362245	+	tss_body	NCBI
cg44559648_TC11	chr7	49451434	49451435	+	cg44559648	I						56808404	26776849	Red	FALSE	CG	0	0	0	0.159968	0.0640708	0.0958972	1.19829	0.00362684	0.21511	0.114437	0.05102	0.0934783	0.04125	0.0267299	0.0209584	0.0275287	0	0	20.3333	21.6667	17	17	23	26	3	3	32576	Nav2	XM_006541304.3	chr7	49246075	49608318	362244	+	tss_body	NCBI
cg44559648_TC11	chr7	49451434	49451435	+	cg44559648	I						56808404	26776849	Red	FALSE	CG	0	0	0	0.159968	0.0640708	0.0958972	1.19829	0.00362684	0.21511	0.114437	0.05102	0.0934783	0.04125	0.0267299	0.0209584	0.0275287	0	0	20.3333	21.6667	17	17	23	26	3	3	32576	Nav2	XM_006541292.3	chr7	49246075	49608318	362244	+	tss_body	NCBI
cg44559648_TC11	chr7	49451434	49451435	+	cg44559648	I						56808404	26776849	Red	FALSE	CG	0	0	0	0.159968	0.0640708	0.0958972	1.19829	0.00362684	0.21511	0.114437	0.05102	0.0934783	0.04125	0.0267299	0.0209584	0.0275287	0	0	20.3333	21.6667	17	17	23	26	3	3	32576	Nav2	XM_006541291.3	chr7	49246075	49608318	362244	+	tss_body	NCBI
cg44559648_TC11	chr7	49451434	49451435	+	cg44559648	I						56808404	26776849	Red	FALSE	CG	0	0	0	0.159968	0.0640708	0.0958972	1.19829	0.00362684	0.21511	0.114437	0.05102	0.0934783	0.04125	0.0267299	0.0209584	0.0275287	0	0	20.3333	21.6667	17	17	23	26	3	3	32576	Nav2	XM_006541288.3	chr7	49246075	49608318	362244	+	tss_body	NCBI
cg44559648_TC11	chr7	49451434	49451435	+	cg44559648	I						56808404	26776849	Red	FALSE	CG	0	0	0	0.159968	0.0640708	0.0958972	1.19829	0.00362684	0.21511	0.114437	0.05102	0.0934783	0.04125	0.0267299	0.0209584	0.0275287	0	0	20.3333	21.6667	17	17	23	26	3	3	32576	Nav2	XM_006541294.3	chr7	49246076	49607125	361050	+	tss_body	NCBI
cg44559648_TC11	chr7	49451434	49451435	+	cg44559648	I						56808404	26776849	Red	FALSE	CG	0	0	0	0.159968	0.0640708	0.0958972	1.19829	0.00362684	0.21511	0.114437	0.05102	0.0934783	0.04125	0.0267299	0.0209584	0.0275287	0	0	20.3333	21.6667	17	17	23	26	3	3	32576	Nav2	XM_006541290.3	chr7	49246076	49607125	361050	+	tss_body	NCBI
cg44559648_TC11	chr7	49451434	49451435	+	cg44559648	I						56808404	26776849	Red	FALSE	CG	0	0	0	0.159968	0.0640708	0.0958972	1.19829	0.00362684	0.21511	0.114437	0.05102	0.0934783	0.04125	0.0267299	0.0209584	0.0275287	0	0	20.3333	21.6667	17	17	23	26	3	3	32576	Nav2	XM_006541296.3	chr7	49246076	49608318	362243	+	tss_body	NCBI
cg44559648_TC11	chr7	49451434	49451435	+	cg44559648	I						56808404	26776849	Red	FALSE	CG	0	0	0	0.159968	0.0640708	0.0958972	1.19829	0.00362684	0.21511	0.114437	0.05102	0.0934783	0.04125	0.0267299	0.0209584	0.0275287	0	0	20.3333	21.6667	17	17	23	26	3	3	32576	Nav2	XM_006541305.3	chr7	49246077	49608318	362242	+	tss_body	NCBI
cg44559648_TC11	chr7	49451434	49451435	+	cg44559648	I						56808404	26776849	Red	FALSE	CG	0	0	0	0.159968	0.0640708	0.0958972	1.19829	0.00362684	0.21511	0.114437	0.05102	0.0934783	0.04125	0.0267299	0.0209584	0.0275287	0	0	20.3333	21.6667	17	17	23	26	3	3	32576	Nav2	NM_175272.3	chr7	49246188	49610088	363901	+	tss_body	NCBI
cg44559648_TC11	chr7	49451434	49451435	+	cg44559648	I						56808404	26776849	Red	FALSE	CG	0	0	0	0.159968	0.0640708	0.0958972	1.19829	0.00362684	0.21511	0.114437	0.05102	0.0934783	0.04125	0.0267299	0.0209584	0.0275287	0	0	20.3333	21.6667	17	17	23	26	3	3	32576	Nav2	XM_006541293.3	chr7	49246940	49606821	359882	+	tss_body	NCBI
cg44559648_TC11	chr7	49451434	49451435	+	cg44559648	I						56808404	26776849	Red	FALSE	CG	0	0	0	0.159968	0.0640708	0.0958972	1.19829	0.00362684	0.21511	0.114437	0.05102	0.0934783	0.04125	0.0267299	0.0209584	0.0275287	0	0	20.3333	21.6667	17	17	23	26	3	3	32576	Nav2	XM_006541295.3	chr7	49246940	49607125	360186	+	tss_body	NCBI
cg44559648_TC11	chr7	49451434	49451435	+	cg44559648	I						56808404	26776849	Red	FALSE	CG	0	0	0	0.159968	0.0640708	0.0958972	1.19829	0.00362684	0.21511	0.114437	0.05102	0.0934783	0.04125	0.0267299	0.0209584	0.0275287	0	0	20.3333	21.6667	17	17	23	26	3	3	32576	Nav2	XM_006541299.3	chr7	49299654	49608318	308665	+	tss_body	NCBI
cg44559648_TC11	chr7	49451434	49451435	+	cg44559648	I						56808404	26776849	Red	FALSE	CG	0	0	0	0.159968	0.0640708	0.0958972	1.19829	0.00362684	0.21511	0.114437	0.05102	0.0934783	0.04125	0.0267299	0.0209584	0.0275287	0	0	20.3333	21.6667	17	17	23	26	3	3	32576	Nav2	XM_017312397.1	chr7	49299655	49608318	308664	+	tss_body	NCBI
cg44559648_TC11	chr7	49451434	49451435	+	cg44559648	I						56808404	26776849	Red	FALSE	CG	0	0	0	0.159968	0.0640708	0.0958972	1.19829	0.00362684	0.21511	0.114437	0.05102	0.0934783	0.04125	0.0267299	0.0209584	0.0275287	0	0	20.3333	21.6667	17	17	23	26	3	3	32576	Nav2	XM_017312396.1	chr7	49299655	49608318	308664	+	tss_body	NCBI
cg44559648_TC11	chr7	49451434	49451435	+	cg44559648	I						56808404	26776849	Red	FALSE	CG	0	0	0	0.159968	0.0640708	0.0958972	1.19829	0.00362684	0.21511	0.114437	0.05102	0.0934783	0.04125	0.0267299	0.0209584	0.0275287	0	0	20.3333	21.6667	17	17	23	26	3	3	32576	Nav2	XM_006541298.3	chr7	49342276	49608318	266043	+	tss_body	NCBI
cg44559648_TC11	chr7	49451434	49451435	+	cg44559648	I						56808404	26776849	Red	FALSE	CG	0	0	0	0.159968	0.0640708	0.0958972	1.19829	0.00362684	0.21511	0.114437	0.05102	0.0934783	0.04125	0.0267299	0.0209584	0.0275287	0	0	20.3333	21.6667	17	17	23	26	3	3	32576	Nav2	XM_006541303.2	chr7	49364725	49608318	243594	+	tss_body	NCBI
cg44559648_TC11	chr7	49451434	49451435	+	cg44559648	I						56808404	26776849	Red	FALSE	CG	0	0	0	0.159968	0.0640708	0.0958972	1.19829	0.00362684	0.21511	0.114437	0.05102	0.0934783	0.04125	0.0267299	0.0209584	0.0275287	0	0	20.3333	21.6667	17	17	23	26	3	3	32576	Nav2	XM_006541302.2	chr7	49364725	49608318	243594	+	tss_body	NCBI
cg44559648_TC11	chr7	49451434	49451435	+	cg44559648	I						56808404	26776849	Red	FALSE	CG	0	0	0	0.159968	0.0640708	0.0958972	1.19829	0.00362684	0.21511	0.114437	0.05102	0.0934783	0.04125	0.0267299	0.0209584	0.0275287	0	0	20.3333	21.6667	17	17	23	26	3	3	32576	Nav2	XM_006541307.3	chr7	49450726	49608318	157593	+	tss_body	NCBI
cg44559648_TC11	chr7	49451434	49451435	+	cg44559648	I						56808404	26776849	Red	FALSE	CG	0	0	0	0.159968	0.0640708	0.0958972	1.19829	0.00362684	0.21511	0.114437	0.05102	0.0934783	0.04125	0.0267299	0.0209584	0.0275287	0	0	20.3333	21.6667	17	17	23	26	3	3	32576	Nav2	XM_006541306.3	chr7	49451017	49608318	157302	+	tss_body	NCBI
cg44559648_TC11	chr7	49451434	49451435	+	cg44559648	I						56808404	26776849	Red	FALSE	CG	0	0	0	0.159968	0.0640708	0.0958972	1.19829	0.00362684	0.21511	0.114437	0.05102	0.0934783	0.04125	0.0267299	0.0209584	0.0275287	0	0	20.3333	21.6667	17	17	23	26	3	3	32576	V9GXT3	ENSMUST00000183659.7	chr7	48959096	49606821	647726	+	tss_body	UCSC
cg44559648_TC11	chr7	49451434	49451435	+	cg44559648	I						56808404	26776849	Red	FALSE	CG	0	0	0	0.159968	0.0640708	0.0958972	1.19829	0.00362684	0.21511	0.114437	0.05102	0.0934783	0.04125	0.0267299	0.0209584	0.0275287	0	0	20.3333	21.6667	17	17	23	26	3	3	32576	E9Q842	ENSMUST00000064395.12	chr7	49246188	49610087	363900	+	tss_body	UCSC
cg44559648_TC11	chr7	49451434	49451435	+	cg44559648	I						56808404	26776849	Red	FALSE	CG	0	0	0	0.159968	0.0640708	0.0958972	1.19829	0.00362684	0.21511	0.114437	0.05102	0.0934783	0.04125	0.0267299	0.0209584	0.0275287	0	0	20.3333	21.6667	17	17	23	26	3	3	32576	V9GX91	ENSMUST00000184945.7	chr7	49246843	49610090	363248	+	tss_body	UCSC
cg44559648_TC11	chr7	49451434	49451435	+	cg44559648	I						56808404	26776849	Red	FALSE	CG	0	0	0	0.159968	0.0640708	0.0958972	1.19829	0.00362684	0.21511	0.114437	0.05102	0.0934783	0.04125	0.0267299	0.0209584	0.0275287	0	0	20.3333	21.6667	17	17	23	26	3	3	32576	V9GXT5	ENSMUST00000184124.7	chr7	49246844	49494000	247157	+	tss_body	UCSC
cg44559648_TC11	chr7	49451434	49451435	+	cg44559648	I						56808404	26776849	Red	FALSE	CG	0	0	0	0.159968	0.0640708	0.0958972	1.19829	0.00362684	0.21511	0.114437	0.05102	0.0934783	0.04125	0.0267299	0.0209584	0.0275287	0	0	20.3333	21.6667	17	17	23	26	3	3	32576		ENSMUST00000064383.6	chr7	49364720	49454642	89923	+	tss_body	UCSC
cg44559648_TC11	chr7	49451434	49451435	+	cg44559648	I						56808404	26776849	Red	FALSE	CG	0	0	0	0.159968	0.0640708	0.0958972	1.19829	0.00362684	0.21511	0.114437	0.05102	0.0934783	0.04125	0.0267299	0.0209584	0.0275287	0	0	20.3333	21.6667	17	17	23	26	3	3	32576		ENSMUST00000184155.1	chr7	49450759	49464580	13822	+	tss_body	UCSC
cg41710768_BC11	chr4	149991428	149991429	-	cg41710768	I						66724472	72729922	Grn	FALSE	CG	0	0	0	0.903379	0.807479	0.0958998	0.160032	0.000182111	0.913233	0.887184	0.0141353	0.823349	0.78971	0.0168999	0.0638346	0.00301419	0	0	16.6667	20	15	18	19	23	3	3	73758	H6pd	NM_001291004.1	chr4	149979473	150003236	23764	-	tss_body	NCBI
cg41710768_BC11	chr4	149991428	149991429	-	cg41710768	I						66724472	72729922	Grn	FALSE	CG	0	0	0	0.903379	0.807479	0.0958998	0.160032	0.000182111	0.913233	0.887184	0.0141353	0.823349	0.78971	0.0168999	0.0638346	0.00301419	0	0	16.6667	20	15	18	19	23	3	3	73758	H6pd	NM_173371.4	chr4	149979473	150009023	29551	-	tss_body	NCBI
cg41710768_BC11	chr4	149991428	149991429	-	cg41710768	I						66724472	72729922	Grn	FALSE	CG	0	0	0	0.903379	0.807479	0.0958998	0.160032	0.000182111	0.913233	0.887184	0.0141353	0.823349	0.78971	0.0168999	0.0638346	0.00301419	0	0	16.6667	20	15	18	19	23	3	3	73758	H6pd	XM_006538459.3	chr4	149979474	150001312	21839	-	tss_body	NCBI
cg41710768_BC11	chr4	149991428	149991429	-	cg41710768	I						66724472	72729922	Grn	FALSE	CG	0	0	0	0.903379	0.807479	0.0958998	0.160032	0.000182111	0.913233	0.887184	0.0141353	0.823349	0.78971	0.0168999	0.0638346	0.00301419	0	0	16.6667	20	15	18	19	23	3	3	73758	H6pd	XM_006538458.3	chr4	149979474	150003196	23723	-	tss_body	NCBI
cg41710768_BC11	chr4	149991428	149991429	-	cg41710768	I						66724472	72729922	Grn	FALSE	CG	0	0	0	0.903379	0.807479	0.0958998	0.160032	0.000182111	0.913233	0.887184	0.0141353	0.823349	0.78971	0.0168999	0.0638346	0.00301419	0	0	16.6667	20	15	18	19	23	3	3	73758	Q8CFX1	ENSMUST00000084117.12	chr4	149979474	150003130	23657	-	tss_body	UCSC
cg41710768_BC11	chr4	149991428	149991429	-	cg41710768	I						66724472	72729922	Grn	FALSE	CG	0	0	0	0.903379	0.807479	0.0958998	0.160032	0.000182111	0.913233	0.887184	0.0141353	0.823349	0.78971	0.0168999	0.0638346	0.00301419	0	0	16.6667	20	15	18	19	23	3	3	73758	A2A7A7	ENSMUST00000030830.3	chr4	149979474	150009023	29550	-	tss_body	UCSC
cg32339280_TC21	chr14	31594779	31594780	+	cg32339280	II						53701391		Both	FALSE	CG	0	0	0	0.913429	0.817521	0.0959075	0.158204	0.000134905	0.926595	0.906341	0.0114134	0.831566	0.794481	0.0201129	0.0747754	0.00243173	0	0	29	25.6667	27	22	32	33	3	3	74455	E9Q9L4	ENSMUST00000167175.7	chr14	31552904	31640878	87975	-	tss_body	UCSC
cg31319720_BC21	chr13	20038637	20038638	-	cg31319720	II						38810174		Both	FALSE	CG	0	0	0	0.16601	0.0700897	0.0959204	1.13597	0.00045977	0.180403	0.145125	0.0185138	0.0939146	0.0512275	0.021772	0.0512099	0.00597928	0	0	19.3333	22.6667	16	19	26	27	3	3	30918
cg32697562_BC21	chr14	76254742	76254743	-	cg32697562	II						85772266		Both	FALSE	CG	0	0	0	0.782935	0.687011	0.0959239	0.186021	0.00488926	0.809578	0.738504	0.0387322	0.689182	0.683946	0.00273034	0.0493215	0.0343991	0	0	20.3333	31	17	28	24	34	3	3	64572
cg35106310_TC21	chr17	63938060	63938061	+	cg35106310	II						41615836		Both	FALSE	CG	0	0	0	0.875383	0.779458	0.095925	0.165439	0.00034602	0.89052	0.860303	0.0151088	0.795229	0.766446	0.0145883	0.065074	0.00483683	0	0	22	20.6667	17	17	27	23	3	3	71653	Fer	XM_006523641.3	chr17	63863048	64139501	276454	+	tss_body	NCBI
cg35106310_TC21	chr17	63938060	63938061	+	cg35106310	II						41615836		Both	FALSE	CG	0	0	0	0.875383	0.779458	0.095925	0.165439	0.00034602	0.89052	0.860303	0.0151088	0.795229	0.766446	0.0145883	0.065074	0.00483683	0	0	22	20.6667	17	17	27	23	3	3	71653	Fer	XM_006523650.3	chr17	63863627	63941758	78132	+	tss_body	NCBI
cg35106310_TC21	chr17	63938060	63938061	+	cg35106310	II						41615836		Both	FALSE	CG	0	0	0	0.875383	0.779458	0.095925	0.165439	0.00034602	0.89052	0.860303	0.0151088	0.795229	0.766446	0.0145883	0.065074	0.00483683	0	0	22	20.6667	17	17	27	23	3	3	71653	Fer	XM_006523649.3	chr17	63863627	63957282	93656	+	tss_body	NCBI
cg35106310_TC21	chr17	63938060	63938061	+	cg35106310	II						41615836		Both	FALSE	CG	0	0	0	0.875383	0.779458	0.095925	0.165439	0.00034602	0.89052	0.860303	0.0151088	0.795229	0.766446	0.0145883	0.065074	0.00483683	0	0	22	20.6667	17	17	27	23	3	3	71653	Fer	XR_385281.3	chr17	63863627	63973148	109522	+	tss_body	NCBI
cg35106310_TC21	chr17	63938060	63938061	+	cg35106310	II						41615836		Both	FALSE	CG	0	0	0	0.875383	0.779458	0.095925	0.165439	0.00034602	0.89052	0.860303	0.0151088	0.795229	0.766446	0.0145883	0.065074	0.00483683	0	0	22	20.6667	17	17	27	23	3	3	71653	Fer	XR_385280.3	chr17	63863627	64139201	275575	+	tss_body	NCBI
cg35106310_TC21	chr17	63938060	63938061	+	cg35106310	II						41615836		Both	FALSE	CG	0	0	0	0.875383	0.779458	0.095925	0.165439	0.00034602	0.89052	0.860303	0.0151088	0.795229	0.766446	0.0145883	0.065074	0.00483683	0	0	22	20.6667	17	17	27	23	3	3	71653	Fer	XM_006523643.3	chr17	63863876	64146519	282644	+	tss_body	NCBI
cg35106310_TC21	chr17	63938060	63938061	+	cg35106310	II						41615836		Both	FALSE	CG	0	0	0	0.875383	0.779458	0.095925	0.165439	0.00034602	0.89052	0.860303	0.0151088	0.795229	0.766446	0.0145883	0.065074	0.00483683	0	0	22	20.6667	17	17	27	23	3	3	71653	Fer	XM_011246293.2	chr17	63863876	64146519	282644	+	tss_body	NCBI
cg35106310_TC21	chr17	63938060	63938061	+	cg35106310	II						41615836		Both	FALSE	CG	0	0	0	0.875383	0.779458	0.095925	0.165439	0.00034602	0.89052	0.860303	0.0151088	0.795229	0.766446	0.0145883	0.065074	0.00483683	0	0	22	20.6667	17	17	27	23	3	3	71653	Fer	XM_006523640.3	chr17	63863879	64146519	282641	+	tss_body	NCBI
cg35106310_TC21	chr17	63938060	63938061	+	cg35106310	II						41615836		Both	FALSE	CG	0	0	0	0.875383	0.779458	0.095925	0.165439	0.00034602	0.89052	0.860303	0.0151088	0.795229	0.766446	0.0145883	0.065074	0.00483683	0	0	22	20.6667	17	17	27	23	3	3	71653	Fer	XM_006523645.3	chr17	63863886	64146519	282634	+	tss_body	NCBI
cg35106310_TC21	chr17	63938060	63938061	+	cg35106310	II						41615836		Both	FALSE	CG	0	0	0	0.875383	0.779458	0.095925	0.165439	0.00034602	0.89052	0.860303	0.0151088	0.795229	0.766446	0.0145883	0.065074	0.00483683	0	0	22	20.6667	17	17	27	23	3	3	71653	Fer	XM_017317242.1	chr17	63863886	64146519	282634	+	tss_body	NCBI
cg35106310_TC21	chr17	63938060	63938061	+	cg35106310	II						41615836		Both	FALSE	CG	0	0	0	0.875383	0.779458	0.095925	0.165439	0.00034602	0.89052	0.860303	0.0151088	0.795229	0.766446	0.0145883	0.065074	0.00483683	0	0	22	20.6667	17	17	27	23	3	3	71653	Fer	NM_001037997.3	chr17	63863980	64139496	275517	+	tss_body	NCBI
cg35106310_TC21	chr17	63938060	63938061	+	cg35106310	II						41615836		Both	FALSE	CG	0	0	0	0.875383	0.779458	0.095925	0.165439	0.00034602	0.89052	0.860303	0.0151088	0.795229	0.766446	0.0145883	0.065074	0.00483683	0	0	22	20.6667	17	17	27	23	3	3	71653	Fer	NM_001286415.1	chr17	63878065	64139496	261432	+	tss_body	NCBI
cg35106310_TC21	chr17	63938060	63938061	+	cg35106310	II						41615836		Both	FALSE	CG	0	0	0	0.875383	0.779458	0.095925	0.165439	0.00034602	0.89052	0.860303	0.0151088	0.795229	0.766446	0.0145883	0.065074	0.00483683	0	0	22	20.6667	17	17	27	23	3	3	71653	Fer	NM_008000.2	chr17	63937971	64139496	201526	+	tss_body	NCBI
cg35106310_TC21	chr17	63938060	63938061	+	cg35106310	II						41615836		Both	FALSE	CG	0	0	0	0.875383	0.779458	0.095925	0.165439	0.00034602	0.89052	0.860303	0.0151088	0.795229	0.766446	0.0145883	0.065074	0.00483683	0	0	22	20.6667	17	17	27	23	3	3	71653	Q3TZJ5	ENSMUST00000232945.1	chr17	63864014	64038588	174575	+	tss_body	UCSC
cg35106310_TC21	chr17	63938060	63938061	+	cg35106310	II						41615836		Both	FALSE	CG	0	0	0	0.875383	0.779458	0.095925	0.165439	0.00034602	0.89052	0.860303	0.0151088	0.795229	0.766446	0.0145883	0.065074	0.00483683	0	0	22	20.6667	17	17	27	23	3	3	71653	P70451	ENSMUST00000233190.1	chr17	63878065	64139496	261432	+	tss_body	UCSC
cg35106310_TC21	chr17	63938060	63938061	+	cg35106310	II						41615836		Both	FALSE	CG	0	0	0	0.875383	0.779458	0.095925	0.165439	0.00034602	0.89052	0.860303	0.0151088	0.795229	0.766446	0.0145883	0.065074	0.00483683	0	0	22	20.6667	17	17	27	23	3	3	71653	P70451	ENSMUST00000000129.13	chr17	63896021	64139463	243443	+	tss_body	UCSC
cg35106310_TC21	chr17	63938060	63938061	+	cg35106310	II						41615836		Both	FALSE	CG	0	0	0	0.875383	0.779458	0.095925	0.165439	0.00034602	0.89052	0.860303	0.0151088	0.795229	0.766446	0.0145883	0.065074	0.00483683	0	0	22	20.6667	17	17	27	23	3	3	71653	P70451	ENSMUST00000038080.6	chr17	63937971	64139197	201227	+	tss_body	UCSC
cg33747779_BC11	chr15	96583922	96583923	-	cg33747779	I						64740326	46655886	Red	FALSE	CG	0	0	0	0.829557	0.73363	0.0959266	0.175042	0.00636948	0.855396	0.803596	0.0259002	0.765928	0.679811	0.0469197	0.0376682	0.0417166	0	0	22	22	19	18	25	26	3	3	68184	Slc38a1	XM_006520235.3	chr15	96571417	96638291	66875	-	tss_body	NCBI
cg33747779_BC11	chr15	96583922	96583923	-	cg33747779	I						64740326	46655886	Red	FALSE	CG	0	0	0	0.829557	0.73363	0.0959266	0.175042	0.00636948	0.855396	0.803596	0.0259002	0.765928	0.679811	0.0469197	0.0376682	0.0417166	0	0	22	22	19	18	25	26	3	3	68184	Slc38a1	NM_134086.4	chr15	96571417	96641962	70546	-	tss_body	NCBI
cg33747779_BC11	chr15	96583922	96583923	-	cg33747779	I						64740326	46655886	Red	FALSE	CG	0	0	0	0.829557	0.73363	0.0959266	0.175042	0.00636948	0.855396	0.803596	0.0259002	0.765928	0.679811	0.0469197	0.0376682	0.0417166	0	0	22	22	19	18	25	26	3	3	68184	Slc38a1	NM_001166456.1	chr15	96571417	96642343	70927	-	tss_body	NCBI
cg33747779_BC11	chr15	96583922	96583923	-	cg33747779	I						64740326	46655886	Red	FALSE	CG	0	0	0	0.829557	0.73363	0.0959266	0.175042	0.00636948	0.855396	0.803596	0.0259002	0.765928	0.679811	0.0469197	0.0376682	0.0417166	0	0	22	22	19	18	25	26	3	3	68184	Slc38a1	NM_001166458.1	chr15	96571417	96642913	71497	-	tss_body	NCBI
cg33747779_BC11	chr15	96583922	96583923	-	cg33747779	I						64740326	46655886	Red	FALSE	CG	0	0	0	0.829557	0.73363	0.0959266	0.175042	0.00636948	0.855396	0.803596	0.0259002	0.765928	0.679811	0.0469197	0.0376682	0.0417166	0	0	22	22	19	18	25	26	3	3	68184	Q8K2P7	ENSMUST00000088454.12	chr15	96571417	96642250	70834	-	tss_body	UCSC
cg33747779_BC11	chr15	96583922	96583923	-	cg33747779	I						64740326	46655886	Red	FALSE	CG	0	0	0	0.829557	0.73363	0.0959266	0.175042	0.00636948	0.855396	0.803596	0.0259002	0.765928	0.679811	0.0469197	0.0376682	0.0417166	0	0	22	22	19	18	25	26	3	3	68184	Q8K2P7	ENSMUST00000088452.10	chr15	96571417	96642913	71497	-	tss_body	UCSC
cg33747779_BC11	chr15	96583922	96583923	-	cg33747779	I						64740326	46655886	Red	FALSE	CG	0	0	0	0.829557	0.73363	0.0959266	0.175042	0.00636948	0.855396	0.803596	0.0259002	0.765928	0.679811	0.0469197	0.0376682	0.0417166	0	0	22	22	19	18	25	26	3	3	68184	Q8K2P7	ENSMUST00000100262.3	chr15	96575986	96641962	65977	-	tss_body	UCSC
cg33747779_BC11	chr15	96583922	96583923	-	cg33747779	I						64740326	46655886	Red	FALSE	CG	0	0	0	0.829557	0.73363	0.0959266	0.175042	0.00636948	0.855396	0.803596	0.0259002	0.765928	0.679811	0.0469197	0.0376682	0.0417166	0	0	22	22	19	18	25	26	3	3	68184		ENSMUST00000230756.1	chr15	96580686	96642212	61527	-	tss_body	UCSC
cg45830301_BC21	chr8	71707981	71707982	-	cg45830301	II			chr8:71709582-71709821			35639595		Both	FALSE	CG	0	0	0	0.398778	0.302851	0.0959266	0.38584	0.00328795	0.403403	0.392571	0.00558633	0.325201	0.284684	0.02058	0.06737	0.0255695	0	0	25.6667	22.6667	18	19	32	29	3	3	31795	chr8-71709582-71709821		chr8	71707582	71709582	2001	*	NShore	UCSC
cg42747707_BC21	chr5	122644097	122644098	-	cg42747707	II						52603306		Both	FALSE	CG	0	0	0	0.368893	0.272952	0.0959412	0.421234	0.00495261	0.402403	0.335729	0.0333384	0.285343	0.257546	0.0141415	0.0503858	0.0347283	0	0	25	23.6667	22	21	27	25	3	3	35262	P2rx7	NM_001038887.1	chr5	122643910	122655262	11353	+	tss_body	NCBI
cg42747707_BC21	chr5	122644097	122644098	-	cg42747707	II						52603306		Both	FALSE	CG	0	0	0	0.368893	0.272952	0.0959412	0.421234	0.00495261	0.402403	0.335729	0.0333384	0.285343	0.257546	0.0141415	0.0503858	0.0347283	0	0	25	23.6667	22	21	27	25	3	3	35262	P2rx7	NM_001038839.2	chr5	122643910	122684289	40380	+	tss_body	NCBI
cg42747707_BC21	chr5	122644097	122644098	-	cg42747707	II						52603306		Both	FALSE	CG	0	0	0	0.368893	0.272952	0.0959412	0.421234	0.00495261	0.402403	0.335729	0.0333384	0.285343	0.257546	0.0141415	0.0503858	0.0347283	0	0	25	23.6667	22	21	27	25	3	3	35262	P2rx7	NM_011027.3	chr5	122643910	122684289	40380	+	tss_body	NCBI
cg42747707_BC21	chr5	122644097	122644098	-	cg42747707	II						52603306		Both	FALSE	CG	0	0	0	0.368893	0.272952	0.0959412	0.421234	0.00495261	0.402403	0.335729	0.0333384	0.285343	0.257546	0.0141415	0.0503858	0.0347283	0	0	25	23.6667	22	21	27	25	3	3	35262	P2rx7	NM_001038845.2	chr5	122643910	122691432	47523	+	tss_body	NCBI
cg42747707_BC21	chr5	122644097	122644098	-	cg42747707	II						52603306		Both	FALSE	CG	0	0	0	0.368893	0.272952	0.0959412	0.421234	0.00495261	0.402403	0.335729	0.0333384	0.285343	0.257546	0.0141415	0.0503858	0.0347283	0	0	25	23.6667	22	21	27	25	3	3	35262	Q9Z1M0	ENSMUST00000100737.9	chr5	122643910	122684289	40380	+	tss_body	UCSC
cg42747707_BC21	chr5	122644097	122644098	-	cg42747707	II						52603306		Both	FALSE	CG	0	0	0	0.368893	0.272952	0.0959412	0.421234	0.00495261	0.402403	0.335729	0.0333384	0.285343	0.257546	0.0141415	0.0503858	0.0347283	0	0	25	23.6667	22	21	27	25	3	3	35262	Q3UN00	ENSMUST00000121489.7	chr5	122643910	122684297	40388	+	tss_body	UCSC
cg42747707_BC21	chr5	122644097	122644098	-	cg42747707	II						52603306		Both	FALSE	CG	0	0	0	0.368893	0.272952	0.0959412	0.421234	0.00495261	0.402403	0.335729	0.0333384	0.285343	0.257546	0.0141415	0.0503858	0.0347283	0	0	25	23.6667	22	21	27	25	3	3	35262	F8WI93	ENSMUST00000031425.14	chr5	122643938	122691432	47495	+	tss_body	UCSC
cg42747707_BC21	chr5	122644097	122644098	-	cg42747707	II						52603306		Both	FALSE	CG	0	0	0	0.368893	0.272952	0.0959412	0.421234	0.00495261	0.402403	0.335729	0.0333384	0.285343	0.257546	0.0141415	0.0503858	0.0347283	0	0	25	23.6667	22	21	27	25	3	3	35262		ENSMUST00000199281.1	chr5	122643964	122644164	201	+	tss_200	UCSC
cg42747707_BC21	chr5	122644097	122644098	-	cg42747707	II						52603306		Both	FALSE	CG	0	0	0	0.368893	0.272952	0.0959412	0.421234	0.00495261	0.402403	0.335729	0.0333384	0.285343	0.257546	0.0141415	0.0503858	0.0347283	0	0	25	23.6667	22	21	27	25	3	3	35262	Q6P5P0	ENSMUST00000086247.5	chr5	122644008	122655262	11255	+	tss_body	UCSC
cg40354494_TC11	chr3	133214781	133214782	+	cg40354494	I						46681227	19715562	Red	FALSE	CG	0	0	0	0.76074	0.66479	0.0959504	0.191807	0.00328125	0.781346	0.744728	0.0187359	0.68415	0.634749	0.0263755	0.0605788	0.0255318	0	0	21.6667	20.6667	20	19	24	22	3	3	62711	Arhgef38	NM_029953.1	chr3	133159528	133234889	75362	-	tss_body	NCBI
cg40354494_TC11	chr3	133214781	133214782	+	cg40354494	I						46681227	19715562	Red	FALSE	CG	0	0	0	0.76074	0.66479	0.0959504	0.191807	0.00328125	0.781346	0.744728	0.0187359	0.68415	0.634749	0.0263755	0.0605788	0.0255318	0	0	21.6667	20.6667	20	19	24	22	3	3	62711	Q80VK6	ENSMUST00000147041.9	chr3	133112277	133234889	122613	-	tss_body	UCSC
cg40354494_TC11	chr3	133214781	133214782	+	cg40354494	I						46681227	19715562	Red	FALSE	CG	0	0	0	0.76074	0.66479	0.0959504	0.191807	0.00328125	0.781346	0.744728	0.0187359	0.68415	0.634749	0.0263755	0.0605788	0.0255318	0	0	21.6667	20.6667	20	19	24	22	3	3	62711	Q80VK6	ENSMUST00000161022.8	chr3	133159528	133234889	75362	-	tss_body	UCSC
cg40354494_TC11	chr3	133214781	133214782	+	cg40354494	I						46681227	19715562	Red	FALSE	CG	0	0	0	0.76074	0.66479	0.0959504	0.191807	0.00328125	0.781346	0.744728	0.0187359	0.68415	0.634749	0.0263755	0.0605788	0.0255318	0	0	21.6667	20.6667	20	19	24	22	3	3	62711	E0CXB4	ENSMUST00000161932.1	chr3	133172879	133234949	62071	-	tss_body	UCSC
cg36873864_TC21	chr1	43225800	43225801	+	cg36873864	II						40711499		Both	FALSE	CG	0	0	0	0.22075	0.124795	0.0959551	0.775562	0.000494638	0.232409	0.208358	0.012042	0.144611	0.10594	0.0193536	0.0637474	0.00631153	0	0	22	23.6667	18	19	26	29	3	3	30902
cg44976210_TC21	chr7	109672193	109672194	+	cg44976210	II						23750932		Both	FALSE	CG	0	0	0	0.260307	0.164347	0.0959601	0.632638	0.00245596	0.279099	0.247679	0.016592	0.200365	0.142412	0.0314389	0.0473135	0.020644	0	0	29.6667	25.6667	24	23	34	27	3	3	30898	St5	XM_011241941.2	chr7	109523917	109672348	148432	-	tss_body	NCBI
cg44976210_TC21	chr7	109672193	109672194	+	cg44976210	II						23750932		Both	FALSE	CG	0	0	0	0.260307	0.164347	0.0959601	0.632638	0.00245596	0.279099	0.247679	0.016592	0.200365	0.142412	0.0314389	0.0473135	0.020644	0	0	29.6667	25.6667	24	23	34	27	3	3	30898	St5	XM_011241942.2	chr7	109523919	109703621	179703	-	tss_body	NCBI
cg44976210_TC21	chr7	109672193	109672194	+	cg44976210	II						23750932		Both	FALSE	CG	0	0	0	0.260307	0.164347	0.0959601	0.632638	0.00245596	0.279099	0.247679	0.016592	0.200365	0.142412	0.0314389	0.0473135	0.020644	0	0	29.6667	25.6667	24	23	34	27	3	3	30898	St5	XM_006508320.3	chr7	109672091	109672291	201	-	tss_200	NCBI
cg44976210_TC21	chr7	109672193	109672194	+	cg44976210	II						23750932		Both	FALSE	CG	0	0	0	0.260307	0.164347	0.0959601	0.632638	0.00245596	0.279099	0.247679	0.016592	0.200365	0.142412	0.0314389	0.0473135	0.020644	0	0	29.6667	25.6667	24	23	34	27	3	3	30898	St5	XM_011241944.2	chr7	109672092	109672292	201	-	tss_200	NCBI
cg44976210_TC21	chr7	109672193	109672194	+	cg44976210	II						23750932		Both	FALSE	CG	0	0	0	0.260307	0.164347	0.0959601	0.632638	0.00245596	0.279099	0.247679	0.016592	0.200365	0.142412	0.0314389	0.0473135	0.020644	0	0	29.6667	25.6667	24	23	34	27	3	3	30898	St5	XM_011241940.2	chr7	109672092	109672292	201	-	tss_200	NCBI
cg44976210_TC21	chr7	109672193	109672194	+	cg44976210	II						23750932		Both	FALSE	CG	0	0	0	0.260307	0.164347	0.0959601	0.632638	0.00245596	0.279099	0.247679	0.016592	0.200365	0.142412	0.0314389	0.0473135	0.020644	0	0	29.6667	25.6667	24	23	34	27	3	3	30898	St5	XR_001778009.1	chr7	109672096	109672296	201	-	tss_200	NCBI
cg44976210_TC21	chr7	109672193	109672194	+	cg44976210	II						23750932		Both	FALSE	CG	0	0	0	0.260307	0.164347	0.0959601	0.632638	0.00245596	0.279099	0.247679	0.016592	0.200365	0.142412	0.0314389	0.0473135	0.020644	0	0	29.6667	25.6667	24	23	34	27	3	3	30898	St5	XM_011241947.2	chr7	109672096	109672296	201	-	tss_200	NCBI
cg44976210_TC21	chr7	109672193	109672194	+	cg44976210	II						23750932		Both	FALSE	CG	0	0	0	0.260307	0.164347	0.0959601	0.632638	0.00245596	0.279099	0.247679	0.016592	0.200365	0.142412	0.0314389	0.0473135	0.020644	0	0	29.6667	25.6667	24	23	34	27	3	3	30898	St5	XM_011241946.2	chr7	109672097	109672297	201	-	tss_200	NCBI
cg44976210_TC21	chr7	109672193	109672194	+	cg44976210	II						23750932		Both	FALSE	CG	0	0	0	0.260307	0.164347	0.0959601	0.632638	0.00245596	0.279099	0.247679	0.016592	0.200365	0.142412	0.0314389	0.0473135	0.020644	0	0	29.6667	25.6667	24	23	34	27	3	3	30898	A0A140LIS1	ENSMUST00000207745.1	chr7	109553012	109703605	150594	-	tss_body	UCSC
cg44976210_TC21	chr7	109672193	109672194	+	cg44976210	II						23750932		Both	FALSE	CG	0	0	0	0.260307	0.164347	0.0959601	0.632638	0.00245596	0.279099	0.247679	0.016592	0.200365	0.142412	0.0314389	0.0473135	0.020644	0	0	29.6667	25.6667	24	23	34	27	3	3	30898	A0A140LHU4	ENSMUST00000207394.1	chr7	109557255	109672353	115099	-	tss_body	UCSC
cg44976210_TC21	chr7	109672193	109672194	+	cg44976210	II						23750932		Both	FALSE	CG	0	0	0	0.260307	0.164347	0.0959601	0.632638	0.00245596	0.279099	0.247679	0.016592	0.200365	0.142412	0.0314389	0.0473135	0.020644	0	0	29.6667	25.6667	24	23	34	27	3	3	30898	A0A140LII1	ENSMUST00000208734.1	chr7	109672086	109672286	201	-	tss_200	UCSC
cg44264506_BC11	chr7	16613630	16613631	-	cg44264506	I			chr7:16614337-16615609			55624849	69631334	Grn	FALSE	CG	0	0	0	0.74468	0.648716	0.0959645	0.19621	0.00518868	0.770214	0.721545	0.024423	0.667805	0.614904	0.0293629	0.0537396	0.035916	0	0	17.6667	18.3333	17	15	18	21	3	3	61405	Arhgap35	NM_172739.4	chr7	16494472	16614993	120522	-	tss_body	NCBI
cg44264506_BC11	chr7	16613630	16613631	-	cg44264506	I			chr7:16614337-16615609			55624849	69631334	Grn	FALSE	CG	0	0	0	0.74468	0.648716	0.0959645	0.19621	0.00518868	0.770214	0.721545	0.024423	0.667805	0.614904	0.0293629	0.0537396	0.035916	0	0	17.6667	18.3333	17	15	18	21	3	3	61405	Arhgap35	XM_011250512.2	chr7	16495036	16615244	120209	-	tss_body	NCBI
cg44264506_BC11	chr7	16613630	16613631	-	cg44264506	I			chr7:16614337-16615609			55624849	69631334	Grn	FALSE	CG	0	0	0	0.74468	0.648716	0.0959645	0.19621	0.00518868	0.770214	0.721545	0.024423	0.667805	0.614904	0.0293629	0.0537396	0.035916	0	0	17.6667	18.3333	17	15	18	21	3	3	61405	Arhgap35	XM_006539809.3	chr7	16495036	16615244	120209	-	tss_body	NCBI
cg44264506_BC11	chr7	16613630	16613631	-	cg44264506	I			chr7:16614337-16615609			55624849	69631334	Grn	FALSE	CG	0	0	0	0.74468	0.648716	0.0959645	0.19621	0.00518868	0.770214	0.721545	0.024423	0.667805	0.614904	0.0293629	0.0537396	0.035916	0	0	17.6667	18.3333	17	15	18	21	3	3	61405	Gm29443	NR_136929.1	chr7	16612539	16613839	1301	+	tss_1500	NCBI
cg44264506_BC11	chr7	16613630	16613631	-	cg44264506	I			chr7:16614337-16615609			55624849	69631334	Grn	FALSE	CG	0	0	0	0.74468	0.648716	0.0959645	0.19621	0.00518868	0.770214	0.721545	0.024423	0.667805	0.614904	0.0293629	0.0537396	0.035916	0	0	17.6667	18.3333	17	15	18	21	3	3	61405	Gm29443	NR_136928.1	chr7	16613623	16613823	201	+	tss_200	NCBI
cg44264506_BC11	chr7	16613630	16613631	-	cg44264506	I			chr7:16614337-16615609			55624849	69631334	Grn	FALSE	CG	0	0	0	0.74468	0.648716	0.0959645	0.19621	0.00518868	0.770214	0.721545	0.024423	0.667805	0.614904	0.0293629	0.0537396	0.035916	0	0	17.6667	18.3333	17	15	18	21	3	3	61405	Q91YM2	ENSMUST00000075845.10	chr7	16493718	16614993	121276	-	tss_body	UCSC
cg44264506_BC11	chr7	16613630	16613631	-	cg44264506	I			chr7:16614337-16615609			55624849	69631334	Grn	FALSE	CG	0	0	0	0.74468	0.648716	0.0959645	0.19621	0.00518868	0.770214	0.721545	0.024423	0.667805	0.614904	0.0293629	0.0537396	0.035916	0	0	17.6667	18.3333	17	15	18	21	3	3	61405	Q91YM2	ENSMUST00000171937.1	chr7	16496251	16614937	118687	-	tss_body	UCSC
cg44264506_BC11	chr7	16613630	16613631	-	cg44264506	I			chr7:16614337-16615609			55624849	69631334	Grn	FALSE	CG	0	0	0	0.74468	0.648716	0.0959645	0.19621	0.00518868	0.770214	0.721545	0.024423	0.667805	0.614904	0.0293629	0.0537396	0.035916	0	0	17.6667	18.3333	17	15	18	21	3	3	61405	chr7-16614337-16615609		chr7	16612337	16614337	2001	*	NShore	UCSC
cg44264506_BC11	chr7	16613630	16613631	-	cg44264506	I			chr7:16614337-16615609			55624849	69631334	Grn	FALSE	CG	0	0	0	0.74468	0.648716	0.0959645	0.19621	0.00518868	0.770214	0.721545	0.024423	0.667805	0.614904	0.0293629	0.0537396	0.035916	0	0	17.6667	18.3333	17	15	18	21	3	3	61405		ENSMUST00000186708.1	chr7	16612539	16613839	1301	+	tss_1500	UCSC
cg44264506_BC11	chr7	16613630	16613631	-	cg44264506	I			chr7:16614337-16615609			55624849	69631334	Grn	FALSE	CG	0	0	0	0.74468	0.648716	0.0959645	0.19621	0.00518868	0.770214	0.721545	0.024423	0.667805	0.614904	0.0293629	0.0537396	0.035916	0	0	17.6667	18.3333	17	15	18	21	3	3	61405		ENSMUST00000190297.6	chr7	16613623	16613823	201	+	tss_200	UCSC
cg47231808_TC21	chr9	107715358	107715359	+	cg47231808	II						72603335		Both	FALSE	CG	0	0	0	0.92177	0.825795	0.0959742	0.156823	0.000126221	0.930223	0.909683	0.0107415	0.842375	0.797333	0.0247608	0.0673074	0.00231965	0	0	26	26.6667	22	25	33	29	3	3	74991
cg41860468_TC11	chr5	12507814	12507815	+	cg41860468	I						45709933	18743495	Red	FALSE	CG	0	0	0	0.618841	0.52286	0.0959808	0.238938	0.00679467	0.621202	0.614332	0.00390591	0.560069	0.500399	0.0324539	0.0542633	0.0437048	0	0	19.6667	19.3333	15	17	25	24	3	3	50191	Sema3d	NM_028882.4	chr5	12383165	12588943	205779	+	tss_body	NCBI
cg41860468_TC11	chr5	12507814	12507815	+	cg41860468	I						45709933	18743495	Red	FALSE	CG	0	0	0	0.618841	0.52286	0.0959808	0.238938	0.00679467	0.621202	0.614332	0.00390591	0.560069	0.500399	0.0324539	0.0542633	0.0437048	0	0	19.6667	19.3333	15	17	25	24	3	3	50191	Q8BH34	ENSMUST00000030868.10	chr5	12383384	12588948	205565	+	tss_body	UCSC
cg41860468_TC11	chr5	12507814	12507815	+	cg41860468	I						45709933	18743495	Red	FALSE	CG	0	0	0	0.618841	0.52286	0.0959808	0.238938	0.00679467	0.621202	0.614332	0.00390591	0.560069	0.500399	0.0324539	0.0542633	0.0437048	0	0	19.6667	19.3333	15	17	25	24	3	3	50191		ENSMUST00000196618.4	chr5	12383505	12559738	176234	+	tss_body	UCSC
cg41860468_TC11	chr5	12507814	12507815	+	cg41860468	I						45709933	18743495	Red	FALSE	CG	0	0	0	0.618841	0.52286	0.0959808	0.238938	0.00679467	0.621202	0.614332	0.00390591	0.560069	0.500399	0.0324539	0.0542633	0.0437048	0	0	19.6667	19.3333	15	17	25	24	3	3	50191	A0A0G2JDP8	ENSMUST00000197927.1	chr5	12383505	12578844	195340	+	tss_body	UCSC
cg41860468_TC11	chr5	12507814	12507815	+	cg41860468	I						45709933	18743495	Red	FALSE	CG	0	0	0	0.618841	0.52286	0.0959808	0.238938	0.00679467	0.621202	0.614332	0.00390591	0.560069	0.500399	0.0324539	0.0542633	0.0437048	0	0	19.6667	19.3333	15	17	25	24	3	3	50191		ENSMUST00000196093.1	chr5	12484954	12508522	23569	+	tss_body	UCSC
cg39776052_TC21	chr3	55047015	55047016	+	cg39776052	II						20616280		Both	FALSE	CG	0	0	0	0.382303	0.286312	0.0959915	0.404853	0.002714	0.406828	0.369771	0.0212406	0.289341	0.282327	0.00360317	0.08043	0.0222156	0	0	31	23.3333	24	18	38	28	3	3	30888	Ccna1	XM_011240003.2	chr3	55045468	55054914	9447	-	tss_body	NCBI
cg39776052_TC21	chr3	55047015	55047016	+	cg39776052	II						20616280		Both	FALSE	CG	0	0	0	0.382303	0.286312	0.0959915	0.404853	0.002714	0.406828	0.369771	0.0212406	0.289341	0.282327	0.00360317	0.08043	0.0222156	0	0	31	23.3333	24	18	38	28	3	3	30888	Ccna1	XM_006500950.3	chr3	55045468	55055049	9582	-	tss_body	NCBI
cg39776052_TC21	chr3	55047015	55047016	+	cg39776052	II						20616280		Both	FALSE	CG	0	0	0	0.382303	0.286312	0.0959915	0.404853	0.002714	0.406828	0.369771	0.0212406	0.289341	0.282327	0.00360317	0.08043	0.0222156	0	0	31	23.3333	24	18	38	28	3	3	30888	Ccna1	XM_006500949.2	chr3	55045468	55055051	9584	-	tss_body	NCBI
cg39776052_TC21	chr3	55047015	55047016	+	cg39776052	II						20616280		Both	FALSE	CG	0	0	0	0.382303	0.286312	0.0959915	0.404853	0.002714	0.406828	0.369771	0.0212406	0.289341	0.282327	0.00360317	0.08043	0.0222156	0	0	31	23.3333	24	18	38	28	3	3	30888	Ccna1	NM_001305221.1	chr3	55045468	55055055	9588	-	tss_body	NCBI
cg39776052_TC21	chr3	55047015	55047016	+	cg39776052	II						20616280		Both	FALSE	CG	0	0	0	0.382303	0.286312	0.0959915	0.404853	0.002714	0.406828	0.369771	0.0212406	0.289341	0.282327	0.00360317	0.08043	0.0222156	0	0	31	23.3333	24	18	38	28	3	3	30888	Ccna1	NM_007628.3	chr3	55045468	55055055	9588	-	tss_body	NCBI
cg39776052_TC21	chr3	55047015	55047016	+	cg39776052	II						20616280		Both	FALSE	CG	0	0	0	0.382303	0.286312	0.0959915	0.404853	0.002714	0.406828	0.369771	0.0212406	0.289341	0.282327	0.00360317	0.08043	0.0222156	0	0	31	23.3333	24	18	38	28	3	3	30888	Ccna1	XM_006500953.3	chr3	55045468	55055060	9593	-	tss_body	NCBI
cg39776052_TC21	chr3	55047015	55047016	+	cg39776052	II						20616280		Both	FALSE	CG	0	0	0	0.382303	0.286312	0.0959915	0.404853	0.002714	0.406828	0.369771	0.0212406	0.289341	0.282327	0.00360317	0.08043	0.0222156	0	0	31	23.3333	24	18	38	28	3	3	30888	Ccna1	XM_006500954.3	chr3	55045468	55055061	9594	-	tss_body	NCBI
cg39776052_TC21	chr3	55047015	55047016	+	cg39776052	II						20616280		Both	FALSE	CG	0	0	0	0.382303	0.286312	0.0959915	0.404853	0.002714	0.406828	0.369771	0.0212406	0.289341	0.282327	0.00360317	0.08043	0.0222156	0	0	31	23.3333	24	18	38	28	3	3	30888	Ccna1	XM_006500952.2	chr3	55045468	55055316	9849	-	tss_body	NCBI
cg39776052_TC21	chr3	55047015	55047016	+	cg39776052	II						20616280		Both	FALSE	CG	0	0	0	0.382303	0.286312	0.0959915	0.404853	0.002714	0.406828	0.369771	0.0212406	0.289341	0.282327	0.00360317	0.08043	0.0222156	0	0	31	23.3333	24	18	38	28	3	3	30888	Ccna1	XM_006500951.2	chr3	55045468	55055330	9863	-	tss_body	NCBI
cg39776052_TC21	chr3	55047015	55047016	+	cg39776052	II						20616280		Both	FALSE	CG	0	0	0	0.382303	0.286312	0.0959915	0.404853	0.002714	0.406828	0.369771	0.0212406	0.289341	0.282327	0.00360317	0.08043	0.0222156	0	0	31	23.3333	24	18	38	28	3	3	30888	A0A0G2JEB5	ENSMUST00000198102.4	chr3	55045468	55050638	5171	-	tss_body	UCSC
cg39776052_TC21	chr3	55047015	55047016	+	cg39776052	II						20616280		Both	FALSE	CG	0	0	0	0.382303	0.286312	0.0959915	0.404853	0.002714	0.406828	0.369771	0.0212406	0.289341	0.282327	0.00360317	0.08043	0.0222156	0	0	31	23.3333	24	18	38	28	3	3	30888	Q61456	ENSMUST00000029368.6	chr3	55045474	55055055	9582	-	tss_body	UCSC
cg39776052_TC21	chr3	55047015	55047016	+	cg39776052	II						20616280		Both	FALSE	CG	0	0	0	0.382303	0.286312	0.0959915	0.404853	0.002714	0.406828	0.369771	0.0212406	0.289341	0.282327	0.00360317	0.08043	0.0222156	0	0	31	23.3333	24	18	38	28	3	3	30888	Q61456	ENSMUST00000198320.4	chr3	55045476	55055042	9567	-	tss_body	UCSC
cg39776052_TC21	chr3	55047015	55047016	+	cg39776052	II						20616280		Both	FALSE	CG	0	0	0	0.382303	0.286312	0.0959915	0.404853	0.002714	0.406828	0.369771	0.0212406	0.289341	0.282327	0.00360317	0.08043	0.0222156	0	0	31	23.3333	24	18	38	28	3	3	30888	Q61456	ENSMUST00000197238.4	chr3	55045477	55055501	10025	-	tss_body	UCSC
cg37869910_BC21	chr1	182088340	182088341	-	cg37869910	II						71602135		Both	FALSE	CG	0	0	0	0.459098	0.363104	0.0959941	0.330312	0.00544051	0.488598	0.433577	0.0277252	0.37076	0.357859	0.00678018	0.062817	0.0372237	0	0	20.6667	25.3333	17	24	26	28	3	3	36139
cg28341152_TC11	chr10	34298587	34298588	+	cg28341152	I					chr10:34297518-34297820	38748863	97683833	Red	FALSE	CG	0	0	0	0.693933	0.597925	0.0960078	0.211544	0.00239536	0.702945	0.687332	0.00808056	0.60429	0.587568	0.00904785	0.0830417	0.0202676	0	0	22	26.6667	19	23	26	32	3	3	56968	Tspyl4	NM_030203.2	chr10	34297420	34301320	3901	+	tss_body	NCBI
cg28341152_TC11	chr10	34298587	34298588	+	cg28341152	I					chr10:34297518-34297820	38748863	97683833	Red	FALSE	CG	0	0	0	0.693933	0.597925	0.0960078	0.211544	0.00239536	0.702945	0.687332	0.00808056	0.60429	0.587568	0.00904785	0.0830417	0.0202676	0	0	22	26.6667	19	23	26	32	3	3	56968	Gm26564	XR_380239.2	chr10	34297605	34298905	1301	-	tss_1500	NCBI
cg28341152_TC11	chr10	34298587	34298588	+	cg28341152	I					chr10:34297518-34297820	38748863	97683833	Red	FALSE	CG	0	0	0	0.693933	0.597925	0.0960078	0.211544	0.00239536	0.702945	0.687332	0.00808056	0.60429	0.587568	0.00904785	0.0830417	0.0202676	0	0	22	26.6667	19	23	26	32	3	3	56968	Gm26564	XR_380238.2	chr10	34297612	34298912	1301	-	tss_1500	NCBI
cg28341152_TC11	chr10	34298587	34298588	+	cg28341152	I					chr10:34297518-34297820	38748863	97683833	Red	FALSE	CG	0	0	0	0.693933	0.597925	0.0960078	0.211544	0.00239536	0.702945	0.687332	0.00808056	0.60429	0.587568	0.00904785	0.0830417	0.0202676	0	0	22	26.6667	19	23	26	32	3	3	56968	A0A1L1SRK1	ENSMUST00000129363.7	chr10	34288287	34313683	25397	-	tss_body	UCSC
cg28341152_TC11	chr10	34298587	34298588	+	cg28341152	I					chr10:34297518-34297820	38748863	97683833	Red	FALSE	CG	0	0	0	0.693933	0.597925	0.0960078	0.211544	0.00239536	0.702945	0.687332	0.00808056	0.60429	0.587568	0.00904785	0.0830417	0.0202676	0	0	22	26.6667	19	23	26	32	3	3	56968		ENSMUST00000181185.1	chr10	34295911	34298907	2997	-	tss_body	UCSC
cg28341152_TC11	chr10	34298587	34298588	+	cg28341152	I					chr10:34297518-34297820	38748863	97683833	Red	FALSE	CG	0	0	0	0.693933	0.597925	0.0960078	0.211544	0.00239536	0.702945	0.687332	0.00808056	0.60429	0.587568	0.00904785	0.0830417	0.0202676	0	0	22	26.6667	19	23	26	32	3	3	56968		ENSMUST00000214449.1	chr10	34297173	34298814	1642	-	tss_body	UCSC
cg28341152_TC11	chr10	34298587	34298588	+	cg28341152	I					chr10:34297518-34297820	38748863	97683833	Red	FALSE	CG	0	0	0	0.693933	0.597925	0.0960078	0.211544	0.00239536	0.702945	0.687332	0.00808056	0.60429	0.587568	0.00904785	0.0830417	0.0202676	0	0	22	26.6667	19	23	26	32	3	3	56968	Q8VD63	ENSMUST00000047935.7	chr10	34297441	34301320	3880	+	tss_body	UCSC
cg28341152_TC11	chr10	34298587	34298588	+	cg28341152	I					chr10:34297518-34297820	38748863	97683833	Red	FALSE	CG	0	0	0	0.693933	0.597925	0.0960078	0.211544	0.00239536	0.702945	0.687332	0.00808056	0.60429	0.587568	0.00904785	0.0830417	0.0202676	0	0	22	26.6667	19	23	26	32	3	3	56968		ENSMUST00000213791.1	chr10	34297755	34299055	1301	+	tss_1500	UCSC
cg28341152_TC11	chr10	34298587	34298588	+	cg28341152	I					chr10:34297518-34297820	38748863	97683833	Red	FALSE	CG	0	0	0	0.693933	0.597925	0.0960078	0.211544	0.00239536	0.702945	0.687332	0.00808056	0.60429	0.587568	0.00904785	0.0830417	0.0202676	0	0	22	26.6667	19	23	26	32	3	3	56968	chr10-34297518-34297820		chr10	34297820	34299820	2001	*	SShore	UCSC
cg31431339_BC21	chr13	35453172	35453173	-	cg31431339	II						72715256		Both	FALSE	CG	0	0	0	0.232433	0.136411	0.0960214	0.727557	0.000229558	0.241167	0.217546	0.012957	0.141601	0.127396	0.00783773	0.0759449	0.00357727	0	0	28.6667	27.6667	24	23	33	33	3	3	30880		ENSMUST00000226101.1	chr13	35395382	35455832	60451	+	tss_body	UCSC
cg32058362_BC21	chr13	109888495	109888496	-	cg32058362	II						78663403		Both	FALSE	CG	0	0	0	0.910591	0.814565	0.0960264	0.158928	0.00074248	0.928804	0.886411	0.0218177	0.833052	0.783018	0.0274549	0.0533582	0.00850055	0	0	24.3333	23.3333	16	18	32	32	3	3	74174	Pde4d	NM_011056.3	chr13	108654176	109955969	1301794	+	tss_body	NCBI
cg32058362_BC21	chr13	109888495	109888496	-	cg32058362	II						78663403		Both	FALSE	CG	0	0	0	0.910591	0.814565	0.0960264	0.158928	0.00074248	0.928804	0.886411	0.0218177	0.833052	0.783018	0.0274549	0.0533582	0.00850055	0	0	24.3333	23.3333	16	18	32	32	3	3	74174	Pde4d	XM_006517643.1	chr13	109115889	109955969	840081	+	tss_body	NCBI
cg32058362_BC21	chr13	109888495	109888496	-	cg32058362	II						78663403		Both	FALSE	CG	0	0	0	0.910591	0.814565	0.0960264	0.158928	0.00074248	0.928804	0.886411	0.0218177	0.833052	0.783018	0.0274549	0.0533582	0.00850055	0	0	24.3333	23.3333	16	18	32	32	3	3	74174	Pde4d	XM_006517644.2	chr13	109260217	109955969	695753	+	tss_body	NCBI
cg32058362_BC21	chr13	109888495	109888496	-	cg32058362	II						78663403		Both	FALSE	CG	0	0	0	0.910591	0.814565	0.0960264	0.158928	0.00074248	0.928804	0.886411	0.0218177	0.833052	0.783018	0.0274549	0.0533582	0.00850055	0	0	24.3333	23.3333	16	18	32	32	3	3	74174	Pde4d	XM_006517645.3	chr13	109441192	109955969	514778	+	tss_body	NCBI
cg32058362_BC21	chr13	109888495	109888496	-	cg32058362	II						78663403		Both	FALSE	CG	0	0	0	0.910591	0.814565	0.0960264	0.158928	0.00074248	0.928804	0.886411	0.0218177	0.833052	0.783018	0.0274549	0.0533582	0.00850055	0	0	24.3333	23.3333	16	18	32	32	3	3	74174	Pde4d	XM_006517646.3	chr13	109619967	109955969	336003	+	tss_body	NCBI
cg32058362_BC21	chr13	109888495	109888496	-	cg32058362	II						78663403		Both	FALSE	CG	0	0	0	0.910591	0.814565	0.0960264	0.158928	0.00074248	0.928804	0.886411	0.0218177	0.833052	0.783018	0.0274549	0.0533582	0.00850055	0	0	24.3333	23.3333	16	18	32	32	3	3	74174	Pde4d	XM_006517647.2	chr13	109685460	109955969	270510	+	tss_body	NCBI
cg32058362_BC21	chr13	109888495	109888496	-	cg32058362	II						78663403		Both	FALSE	CG	0	0	0	0.910591	0.814565	0.0960264	0.158928	0.00074248	0.928804	0.886411	0.0218177	0.833052	0.783018	0.0274549	0.0533582	0.00850055	0	0	24.3333	23.3333	16	18	32	32	3	3	74174	Q01063	ENSMUST00000122041.7	chr13	108654176	109951474	1297299	+	tss_body	UCSC
cg32058362_BC21	chr13	109888495	109888496	-	cg32058362	II						78663403		Both	FALSE	CG	0	0	0	0.910591	0.814565	0.0960264	0.158928	0.00074248	0.928804	0.886411	0.0218177	0.833052	0.783018	0.0274549	0.0533582	0.00850055	0	0	24.3333	23.3333	16	18	32	32	3	3	74174	Q01063	ENSMUST00000177907.7	chr13	108860165	109951344	1091180	+	tss_body	UCSC
cg32058362_BC21	chr13	109888495	109888496	-	cg32058362	II						78663403		Both	FALSE	CG	0	0	0	0.910591	0.814565	0.0960264	0.158928	0.00074248	0.928804	0.886411	0.0218177	0.833052	0.783018	0.0274549	0.0533582	0.00850055	0	0	24.3333	23.3333	16	18	32	32	3	3	74174	E9PVU7	ENSMUST00000120671.7	chr13	109116640	109951387	834748	+	tss_body	UCSC
cg32058362_BC21	chr13	109888495	109888496	-	cg32058362	II						78663403		Both	FALSE	CG	0	0	0	0.910591	0.814565	0.0960264	0.158928	0.00074248	0.928804	0.886411	0.0218177	0.833052	0.783018	0.0274549	0.0533582	0.00850055	0	0	24.3333	23.3333	16	18	32	32	3	3	74174	F6QFD1	ENSMUST00000153234.7	chr13	109260653	109951364	690712	+	tss_body	UCSC
cg32058362_BC21	chr13	109888495	109888496	-	cg32058362	II						78663403		Both	FALSE	CG	0	0	0	0.910591	0.814565	0.0960264	0.158928	0.00074248	0.928804	0.886411	0.0218177	0.833052	0.783018	0.0274549	0.0533582	0.00850055	0	0	24.3333	23.3333	16	18	32	32	3	3	74174	B2KF84	ENSMUST00000119507.7	chr13	109442182	109951364	509183	+	tss_body	UCSC
cg32058362_BC21	chr13	109888495	109888496	-	cg32058362	II						78663403		Both	FALSE	CG	0	0	0	0.910591	0.814565	0.0960264	0.158928	0.00074248	0.928804	0.886411	0.0218177	0.833052	0.783018	0.0274549	0.0533582	0.00850055	0	0	24.3333	23.3333	16	18	32	32	3	3	74174	B1PSD9	ENSMUST00000079975.10	chr13	109581404	109951344	369941	+	tss_body	UCSC
cg32058362_BC21	chr13	109888495	109888496	-	cg32058362	II						78663403		Both	FALSE	CG	0	0	0	0.910591	0.814565	0.0960264	0.158928	0.00074248	0.928804	0.886411	0.0218177	0.833052	0.783018	0.0274549	0.0533582	0.00850055	0	0	24.3333	23.3333	16	18	32	32	3	3	74174	B2KF57	ENSMUST00000135275.7	chr13	109632779	109951364	318586	+	tss_body	UCSC
cg32058362_BC21	chr13	109888495	109888496	-	cg32058362	II						78663403		Both	FALSE	CG	0	0	0	0.910591	0.814565	0.0960264	0.158928	0.00074248	0.928804	0.886411	0.0218177	0.833052	0.783018	0.0274549	0.0533582	0.00850055	0	0	24.3333	23.3333	16	18	32	32	3	3	74174	Q01063	ENSMUST00000074103.11	chr13	109686155	109951474	265320	+	tss_body	UCSC
cg36112205_BC21	chr19	6611167	6611168	-	cg36112205	II						55747301		Both	FALSE	CG	0	0	0	0.672125	0.576095	0.0960295	0.2189	0.00477295	0.698258	0.647547	0.0253913	0.582313	0.564931	0.00968993	0.0652344	0.033772	0	0	27.6667	30.6667	25	25	30	39	3	3	55037
cg38852497_BC21	chr2	118374169	118374170	-	cg38852497	II					chr2:118372949-118374134	41757164		Both	FALSE	CG	0	0	0	0.188879	0.092847	0.096032	0.951391	8.44089e-05	0.200669	0.178402	0.0111915	0.100623	0.080707	0.010651	0.0777787	0.00173795	0	0	26.6667	25	23	23	31	28	3	3	30875	Gpr176	NM_201367.3	chr2	118373619	118374919	1301	-	tss_1500	NCBI
cg38852497_BC21	chr2	118374169	118374170	-	cg38852497	II					chr2:118372949-118374134	41757164		Both	FALSE	CG	0	0	0	0.188879	0.092847	0.096032	0.951391	8.44089e-05	0.200669	0.178402	0.0111915	0.100623	0.080707	0.010651	0.0777787	0.00173795	0	0	26.6667	25	23	23	31	28	3	3	30875	Q80WT4	ENSMUST00000039160.2	chr2	118373619	118374919	1301	-	tss_1500	UCSC
cg38852497_BC21	chr2	118374169	118374170	-	cg38852497	II					chr2:118372949-118374134	41757164		Both	FALSE	CG	0	0	0	0.188879	0.092847	0.096032	0.951391	8.44089e-05	0.200669	0.178402	0.0111915	0.100623	0.080707	0.010651	0.0777787	0.00173795	0	0	26.6667	25	23	23	31	28	3	3	30875	chr2-118372949-118374134		chr2	118374134	118376134	2001	*	SShore	UCSC
cg31006187_BC11	chr12	99393561	99393562	-	cg31006187	I					chr12:99392016-99393399	47623955	93661354	Red	FALSE	CG	0	0	0	0.168309	0.0722765	0.0960327	1.11583	0.00125755	0.203364	0.143014	0.0313365	0.102423	0.0532839	0.0264004	0.0405909	0.0125449	0	0	24	19	19	19	28	19	3	3	30874	Foxn3	XM_006516236.3	chr12	99190080	99394494	204415	-	tss_body	NCBI
cg31006187_BC11	chr12	99393561	99393562	-	cg31006187	I					chr12:99392016-99393399	47623955	93661354	Red	FALSE	CG	0	0	0	0.168309	0.0722765	0.0960327	1.11583	0.00125755	0.203364	0.143014	0.0313365	0.102423	0.0532839	0.0264004	0.0405909	0.0125449	0	0	24	19	19	19	28	19	3	3	30874	Foxn3	XM_006516233.2	chr12	99190080	99457957	267878	-	tss_body	NCBI
cg31006187_BC11	chr12	99393561	99393562	-	cg31006187	I					chr12:99392016-99393399	47623955	93661354	Red	FALSE	CG	0	0	0	0.168309	0.0722765	0.0960327	1.11583	0.00125755	0.203364	0.143014	0.0313365	0.102423	0.0532839	0.0264004	0.0405909	0.0125449	0	0	24	19	19	19	28	19	3	3	30874	Foxn3	XM_006516232.3	chr12	99190080	99563809	373730	-	tss_body	NCBI
cg31006187_BC11	chr12	99393561	99393562	-	cg31006187	I					chr12:99392016-99393399	47623955	93661354	Red	FALSE	CG	0	0	0	0.168309	0.0722765	0.0960327	1.11583	0.00125755	0.203364	0.143014	0.0313365	0.102423	0.0532839	0.0264004	0.0405909	0.0125449	0	0	24	19	19	19	28	19	3	3	30874	Foxn3	XM_006516239.3	chr12	99190080	99563809	373730	-	tss_body	NCBI
cg31006187_BC11	chr12	99393561	99393562	-	cg31006187	I					chr12:99392016-99393399	47623955	93661354	Red	FALSE	CG	0	0	0	0.168309	0.0722765	0.0960327	1.11583	0.00125755	0.203364	0.143014	0.0313365	0.102423	0.0532839	0.0264004	0.0405909	0.0125449	0	0	24	19	19	19	28	19	3	3	30874	Foxn3	NM_183186.2	chr12	99195093	99450074	254982	-	tss_body	NCBI
cg31006187_BC11	chr12	99393561	99393562	-	cg31006187	I					chr12:99392016-99393399	47623955	93661354	Red	FALSE	CG	0	0	0	0.168309	0.0722765	0.0960327	1.11583	0.00125755	0.203364	0.143014	0.0313365	0.102423	0.0532839	0.0264004	0.0405909	0.0125449	0	0	24	19	19	19	28	19	3	3	30874	Foxn3	XM_006516234.2	chr12	99393172	99394472	1301	-	tss_1500	NCBI
cg31006187_BC11	chr12	99393561	99393562	-	cg31006187	I					chr12:99392016-99393399	47623955	93661354	Red	FALSE	CG	0	0	0	0.168309	0.0722765	0.0960327	1.11583	0.00125755	0.203364	0.143014	0.0313365	0.102423	0.0532839	0.0264004	0.0405909	0.0125449	0	0	24	19	19	19	28	19	3	3	30874	Foxn3	XM_017315205.1	chr12	99393172	99394472	1301	-	tss_1500	NCBI
cg31006187_BC11	chr12	99393561	99393562	-	cg31006187	I					chr12:99392016-99393399	47623955	93661354	Red	FALSE	CG	0	0	0	0.168309	0.0722765	0.0960327	1.11583	0.00125755	0.203364	0.143014	0.0313365	0.102423	0.0532839	0.0264004	0.0405909	0.0125449	0	0	24	19	19	19	28	19	3	3	30874	Foxn3	XM_006516240.2	chr12	99393267	99394567	1301	-	tss_1500	NCBI
cg31006187_BC11	chr12	99393561	99393562	-	cg31006187	I					chr12:99392016-99393399	47623955	93661354	Red	FALSE	CG	0	0	0	0.168309	0.0722765	0.0960327	1.11583	0.00125755	0.203364	0.143014	0.0313365	0.102423	0.0532839	0.0264004	0.0405909	0.0125449	0	0	24	19	19	19	28	19	3	3	30874	Q499D0	ENSMUST00000046859.11	chr12	99190077	99393797	203721	-	tss_body	UCSC
cg31006187_BC11	chr12	99393561	99393562	-	cg31006187	I					chr12:99392016-99393399	47623955	93661354	Red	FALSE	CG	0	0	0	0.168309	0.0722765	0.0960327	1.11583	0.00125755	0.203364	0.143014	0.0313365	0.102423	0.0532839	0.0264004	0.0405909	0.0125449	0	0	24	19	19	19	28	19	3	3	30874	Q499D0	ENSMUST00000085108.7	chr12	99195093	99450074	254982	-	tss_body	UCSC
cg31006187_BC11	chr12	99393561	99393562	-	cg31006187	I					chr12:99392016-99393399	47623955	93661354	Red	FALSE	CG	0	0	0	0.168309	0.0722765	0.0960327	1.11583	0.00125755	0.203364	0.143014	0.0313365	0.102423	0.0532839	0.0264004	0.0405909	0.0125449	0	0	24	19	19	19	28	19	3	3	30874	H3BLJ5	ENSMUST00000177269.1	chr12	99341502	99412605	71104	-	tss_body	UCSC
cg31006187_BC11	chr12	99393561	99393562	-	cg31006187	I					chr12:99392016-99393399	47623955	93661354	Red	FALSE	CG	0	0	0	0.168309	0.0722765	0.0960327	1.11583	0.00125755	0.203364	0.143014	0.0313365	0.102423	0.0532839	0.0264004	0.0405909	0.0125449	0	0	24	19	19	19	28	19	3	3	30874		ENSMUST00000177287.1	chr12	99387404	99450097	62694	-	tss_body	UCSC
cg31006187_BC11	chr12	99393561	99393562	-	cg31006187	I					chr12:99392016-99393399	47623955	93661354	Red	FALSE	CG	0	0	0	0.168309	0.0722765	0.0960327	1.11583	0.00125755	0.203364	0.143014	0.0313365	0.102423	0.0532839	0.0264004	0.0405909	0.0125449	0	0	24	19	19	19	28	19	3	3	30874	H3BLD8	ENSMUST00000176928.2	chr12	99388344	99563508	175165	-	tss_body	UCSC
cg31006187_BC11	chr12	99393561	99393562	-	cg31006187	I					chr12:99392016-99393399	47623955	93661354	Red	FALSE	CG	0	0	0	0.168309	0.0722765	0.0960327	1.11583	0.00125755	0.203364	0.143014	0.0313365	0.102423	0.0532839	0.0264004	0.0405909	0.0125449	0	0	24	19	19	19	28	19	3	3	30874		ENSMUST00000223484.1	chr12	99388898	99563536	174639	-	tss_body	UCSC
cg31006187_BC11	chr12	99393561	99393562	-	cg31006187	I					chr12:99392016-99393399	47623955	93661354	Red	FALSE	CG	0	0	0	0.168309	0.0722765	0.0960327	1.11583	0.00125755	0.203364	0.143014	0.0313365	0.102423	0.0532839	0.0264004	0.0405909	0.0125449	0	0	24	19	19	19	28	19	3	3	30874	Q499D0	ENSMUST00000177451.7	chr12	99393272	99394572	1301	-	tss_1500	UCSC
cg31006187_BC11	chr12	99393561	99393562	-	cg31006187	I					chr12:99392016-99393399	47623955	93661354	Red	FALSE	CG	0	0	0	0.168309	0.0722765	0.0960327	1.11583	0.00125755	0.203364	0.143014	0.0313365	0.102423	0.0532839	0.0264004	0.0405909	0.0125449	0	0	24	19	19	19	28	19	3	3	30874	chr12-99392016-99393399		chr12	99393399	99395399	2001	*	SShore	UCSC
cg39812672_BC21	chr3	60601857	60601858	-	cg39812672	II						59623856		Both	FALSE	CG	0	0	0	0.338966	0.24293	0.0960363	0.46435	0.00365566	0.372372	0.315102	0.0298034	0.261754	0.227495	0.0173789	0.0533485	0.0276933	0	0	24.3333	25	17	23	28	28	3	3	32639	Mbnl1	XM_006501793.3	chr3	60472787	60629750	156964	+	tss_body	NCBI
cg39812672_BC21	chr3	60601857	60601858	-	cg39812672	II						59623856		Both	FALSE	CG	0	0	0	0.338966	0.24293	0.0960363	0.46435	0.00365566	0.372372	0.315102	0.0298034	0.261754	0.227495	0.0173789	0.0533485	0.0276933	0	0	24.3333	25	17	23	28	28	3	3	32639	Mbnl1	XM_006501789.3	chr3	60472787	60629750	156964	+	tss_body	NCBI
cg39812672_BC21	chr3	60601857	60601858	-	cg39812672	II						59623856		Both	FALSE	CG	0	0	0	0.338966	0.24293	0.0960363	0.46435	0.00365566	0.372372	0.315102	0.0298034	0.261754	0.227495	0.0173789	0.0533485	0.0276933	0	0	24.3333	25	17	23	28	28	3	3	32639	Mbnl1	XM_006501788.3	chr3	60472787	60629750	156964	+	tss_body	NCBI
cg39812672_BC21	chr3	60601857	60601858	-	cg39812672	II						59623856		Both	FALSE	CG	0	0	0	0.338966	0.24293	0.0960363	0.46435	0.00365566	0.372372	0.315102	0.0298034	0.261754	0.227495	0.0173789	0.0533485	0.0276933	0	0	24.3333	25	17	23	28	28	3	3	32639	Mbnl1	XM_006501791.3	chr3	60472787	60629750	156964	+	tss_body	NCBI
cg39812672_BC21	chr3	60601857	60601858	-	cg39812672	II						59623856		Both	FALSE	CG	0	0	0	0.338966	0.24293	0.0960363	0.46435	0.00365566	0.372372	0.315102	0.0298034	0.261754	0.227495	0.0173789	0.0533485	0.0276933	0	0	24.3333	25	17	23	28	28	3	3	32639	Mbnl1	XM_006501799.3	chr3	60472793	60629750	156958	+	tss_body	NCBI
cg39812672_BC21	chr3	60601857	60601858	-	cg39812672	II						59623856		Both	FALSE	CG	0	0	0	0.338966	0.24293	0.0960363	0.46435	0.00365566	0.372372	0.315102	0.0298034	0.261754	0.227495	0.0173789	0.0533485	0.0276933	0	0	24.3333	25	17	23	28	28	3	3	32639	Mbnl1	XM_006501798.3	chr3	60472793	60629750	156958	+	tss_body	NCBI
cg39812672_BC21	chr3	60601857	60601858	-	cg39812672	II						59623856		Both	FALSE	CG	0	0	0	0.338966	0.24293	0.0960363	0.46435	0.00365566	0.372372	0.315102	0.0298034	0.261754	0.227495	0.0173789	0.0533485	0.0276933	0	0	24.3333	25	17	23	28	28	3	3	32639	Mbnl1	NM_001253713.2	chr3	60472829	60629750	156922	+	tss_body	NCBI
cg39812672_BC21	chr3	60601857	60601858	-	cg39812672	II						59623856		Both	FALSE	CG	0	0	0	0.338966	0.24293	0.0960363	0.46435	0.00365566	0.372372	0.315102	0.0298034	0.261754	0.227495	0.0173789	0.0533485	0.0276933	0	0	24.3333	25	17	23	28	28	3	3	32639	Mbnl1	XM_006501786.3	chr3	60501127	60629750	128624	+	tss_body	NCBI
cg39812672_BC21	chr3	60601857	60601858	-	cg39812672	II						59623856		Both	FALSE	CG	0	0	0	0.338966	0.24293	0.0960363	0.46435	0.00365566	0.372372	0.315102	0.0298034	0.261754	0.227495	0.0173789	0.0533485	0.0276933	0	0	24.3333	25	17	23	28	28	3	3	32639	Mbnl1	XM_006501787.3	chr3	60501127	60629750	128624	+	tss_body	NCBI
cg39812672_BC21	chr3	60601857	60601858	-	cg39812672	II						59623856		Both	FALSE	CG	0	0	0	0.338966	0.24293	0.0960363	0.46435	0.00365566	0.372372	0.315102	0.0298034	0.261754	0.227495	0.0173789	0.0533485	0.0276933	0	0	24.3333	25	17	23	28	28	3	3	32639	Mbnl1	XM_006501797.3	chr3	60501132	60629750	128619	+	tss_body	NCBI
cg39812672_BC21	chr3	60601857	60601858	-	cg39812672	II						59623856		Both	FALSE	CG	0	0	0	0.338966	0.24293	0.0960363	0.46435	0.00365566	0.372372	0.315102	0.0298034	0.261754	0.227495	0.0173789	0.0533485	0.0276933	0	0	24.3333	25	17	23	28	28	3	3	32639	Mbnl1	NM_001253709.2	chr3	60501178	60629750	128573	+	tss_body	NCBI
cg39812672_BC21	chr3	60601857	60601858	-	cg39812672	II						59623856		Both	FALSE	CG	0	0	0	0.338966	0.24293	0.0960363	0.46435	0.00365566	0.372372	0.315102	0.0298034	0.261754	0.227495	0.0173789	0.0533485	0.0276933	0	0	24.3333	25	17	23	28	28	3	3	32639	Mbnl1	NM_001253710.2	chr3	60501178	60629750	128573	+	tss_body	NCBI
cg39812672_BC21	chr3	60601857	60601858	-	cg39812672	II						59623856		Both	FALSE	CG	0	0	0	0.338966	0.24293	0.0960363	0.46435	0.00365566	0.372372	0.315102	0.0298034	0.261754	0.227495	0.0173789	0.0533485	0.0276933	0	0	24.3333	25	17	23	28	28	3	3	32639	Mbnl1	NM_001253711.2	chr3	60501178	60629750	128573	+	tss_body	NCBI
cg39812672_BC21	chr3	60601857	60601858	-	cg39812672	II						59623856		Both	FALSE	CG	0	0	0	0.338966	0.24293	0.0960363	0.46435	0.00365566	0.372372	0.315102	0.0298034	0.261754	0.227495	0.0173789	0.0533485	0.0276933	0	0	24.3333	25	17	23	28	28	3	3	32639	Mbnl1	NM_001253708.2	chr3	60501178	60629750	128573	+	tss_body	NCBI
cg39812672_BC21	chr3	60601857	60601858	-	cg39812672	II						59623856		Both	FALSE	CG	0	0	0	0.338966	0.24293	0.0960363	0.46435	0.00365566	0.372372	0.315102	0.0298034	0.261754	0.227495	0.0173789	0.0533485	0.0276933	0	0	24.3333	25	17	23	28	28	3	3	32639	Mbnl1	NM_020007.4	chr3	60501178	60629750	128573	+	tss_body	NCBI
cg39812672_BC21	chr3	60601857	60601858	-	cg39812672	II						59623856		Both	FALSE	CG	0	0	0	0.338966	0.24293	0.0960363	0.46435	0.00365566	0.372372	0.315102	0.0298034	0.261754	0.227495	0.0173789	0.0533485	0.0276933	0	0	24.3333	25	17	23	28	28	3	3	32639	Mbnl1	NM_001310514.1	chr3	60501178	60629750	128573	+	tss_body	NCBI
cg39812672_BC21	chr3	60601857	60601858	-	cg39812672	II						59623856		Both	FALSE	CG	0	0	0	0.338966	0.24293	0.0960363	0.46435	0.00365566	0.372372	0.315102	0.0298034	0.261754	0.227495	0.0173789	0.0533485	0.0276933	0	0	24.3333	25	17	23	28	28	3	3	32639	Mbnl1	XM_006501790.3	chr3	60527640	60629750	102111	+	tss_body	NCBI
cg39812672_BC21	chr3	60601857	60601858	-	cg39812672	II						59623856		Both	FALSE	CG	0	0	0	0.338966	0.24293	0.0960363	0.46435	0.00365566	0.372372	0.315102	0.0298034	0.261754	0.227495	0.0173789	0.0533485	0.0276933	0	0	24.3333	25	17	23	28	28	3	3	32639	Mbnl1	XM_017319666.1	chr3	60528984	60629750	100767	+	tss_body	NCBI
cg39812672_BC21	chr3	60601857	60601858	-	cg39812672	II						59623856		Both	FALSE	CG	0	0	0	0.338966	0.24293	0.0960363	0.46435	0.00365566	0.372372	0.315102	0.0298034	0.261754	0.227495	0.0173789	0.0533485	0.0276933	0	0	24.3333	25	17	23	28	28	3	3	32639	Mbnl1	XM_017319664.1	chr3	60528984	60629750	100767	+	tss_body	NCBI
cg39812672_BC21	chr3	60601857	60601858	-	cg39812672	II						59623856		Both	FALSE	CG	0	0	0	0.338966	0.24293	0.0960363	0.46435	0.00365566	0.372372	0.315102	0.0298034	0.261754	0.227495	0.0173789	0.0533485	0.0276933	0	0	24.3333	25	17	23	28	28	3	3	32639	Mbnl1	XM_017319663.1	chr3	60528984	60629750	100767	+	tss_body	NCBI
cg39812672_BC21	chr3	60601857	60601858	-	cg39812672	II						59623856		Both	FALSE	CG	0	0	0	0.338966	0.24293	0.0960363	0.46435	0.00365566	0.372372	0.315102	0.0298034	0.261754	0.227495	0.0173789	0.0533485	0.0276933	0	0	24.3333	25	17	23	28	28	3	3	32639	Mbnl1	XM_006501780.1	chr3	60528984	60629750	100767	+	tss_body	NCBI
cg39812672_BC21	chr3	60601857	60601858	-	cg39812672	II						59623856		Both	FALSE	CG	0	0	0	0.338966	0.24293	0.0960363	0.46435	0.00365566	0.372372	0.315102	0.0298034	0.261754	0.227495	0.0173789	0.0533485	0.0276933	0	0	24.3333	25	17	23	28	28	3	3	32639	Mbnl1	XM_006501777.1	chr3	60528984	60629750	100767	+	tss_body	NCBI
cg39812672_BC21	chr3	60601857	60601858	-	cg39812672	II						59623856		Both	FALSE	CG	0	0	0	0.338966	0.24293	0.0960363	0.46435	0.00365566	0.372372	0.315102	0.0298034	0.261754	0.227495	0.0173789	0.0533485	0.0276933	0	0	24.3333	25	17	23	28	28	3	3	32639	Mbnl1	XM_006501795.1	chr3	60528984	60629750	100767	+	tss_body	NCBI
cg39812672_BC21	chr3	60601857	60601858	-	cg39812672	II						59623856		Both	FALSE	CG	0	0	0	0.338966	0.24293	0.0960363	0.46435	0.00365566	0.372372	0.315102	0.0298034	0.261754	0.227495	0.0173789	0.0533485	0.0276933	0	0	24.3333	25	17	23	28	28	3	3	32639	Mbnl1	XM_006501783.1	chr3	60528984	60629750	100767	+	tss_body	NCBI
cg39812672_BC21	chr3	60601857	60601858	-	cg39812672	II						59623856		Both	FALSE	CG	0	0	0	0.338966	0.24293	0.0960363	0.46435	0.00365566	0.372372	0.315102	0.0298034	0.261754	0.227495	0.0173789	0.0533485	0.0276933	0	0	24.3333	25	17	23	28	28	3	3	32639	Mbnl1	XM_006501782.1	chr3	60528984	60629750	100767	+	tss_body	NCBI
cg39812672_BC21	chr3	60601857	60601858	-	cg39812672	II						59623856		Both	FALSE	CG	0	0	0	0.338966	0.24293	0.0960363	0.46435	0.00365566	0.372372	0.315102	0.0298034	0.261754	0.227495	0.0173789	0.0533485	0.0276933	0	0	24.3333	25	17	23	28	28	3	3	32639	Mbnl1	XM_017319662.1	chr3	60528984	60629750	100767	+	tss_body	NCBI
cg39812672_BC21	chr3	60601857	60601858	-	cg39812672	II						59623856		Both	FALSE	CG	0	0	0	0.338966	0.24293	0.0960363	0.46435	0.00365566	0.372372	0.315102	0.0298034	0.261754	0.227495	0.0173789	0.0533485	0.0276933	0	0	24.3333	25	17	23	28	28	3	3	32639	Mbnl1	XM_006501775.1	chr3	60528984	60629750	100767	+	tss_body	NCBI
cg39812672_BC21	chr3	60601857	60601858	-	cg39812672	II						59623856		Both	FALSE	CG	0	0	0	0.338966	0.24293	0.0960363	0.46435	0.00365566	0.372372	0.315102	0.0298034	0.261754	0.227495	0.0173789	0.0533485	0.0276933	0	0	24.3333	25	17	23	28	28	3	3	32639	Mbnl1	XM_017319661.1	chr3	60528984	60629750	100767	+	tss_body	NCBI
cg39812672_BC21	chr3	60601857	60601858	-	cg39812672	II						59623856		Both	FALSE	CG	0	0	0	0.338966	0.24293	0.0960363	0.46435	0.00365566	0.372372	0.315102	0.0298034	0.261754	0.227495	0.0173789	0.0533485	0.0276933	0	0	24.3333	25	17	23	28	28	3	3	32639	Mbnl1	XM_006501781.1	chr3	60528984	60629750	100767	+	tss_body	NCBI
cg39812672_BC21	chr3	60601857	60601858	-	cg39812672	II						59623856		Both	FALSE	CG	0	0	0	0.338966	0.24293	0.0960363	0.46435	0.00365566	0.372372	0.315102	0.0298034	0.261754	0.227495	0.0173789	0.0533485	0.0276933	0	0	24.3333	25	17	23	28	28	3	3	32639	Mbnl1	XM_006501773.1	chr3	60528984	60629750	100767	+	tss_body	NCBI
cg39812672_BC21	chr3	60601857	60601858	-	cg39812672	II						59623856		Both	FALSE	CG	0	0	0	0.338966	0.24293	0.0960363	0.46435	0.00365566	0.372372	0.315102	0.0298034	0.261754	0.227495	0.0173789	0.0533485	0.0276933	0	0	24.3333	25	17	23	28	28	3	3	32639	Mbnl1	XM_006501778.1	chr3	60528984	60629750	100767	+	tss_body	NCBI
cg39812672_BC21	chr3	60601857	60601858	-	cg39812672	II						59623856		Both	FALSE	CG	0	0	0	0.338966	0.24293	0.0960363	0.46435	0.00365566	0.372372	0.315102	0.0298034	0.261754	0.227495	0.0173789	0.0533485	0.0276933	0	0	24.3333	25	17	23	28	28	3	3	32639	Mbnl1	XM_006501772.1	chr3	60528984	60629750	100767	+	tss_body	NCBI
cg39812672_BC21	chr3	60601857	60601858	-	cg39812672	II						59623856		Both	FALSE	CG	0	0	0	0.338966	0.24293	0.0960363	0.46435	0.00365566	0.372372	0.315102	0.0298034	0.261754	0.227495	0.0173789	0.0533485	0.0276933	0	0	24.3333	25	17	23	28	28	3	3	32639	Mbnl1	XM_006501796.2	chr3	60529548	60629410	99863	+	tss_body	NCBI
cg39812672_BC21	chr3	60601857	60601858	-	cg39812672	II						59623856		Both	FALSE	CG	0	0	0	0.338966	0.24293	0.0960363	0.46435	0.00365566	0.372372	0.315102	0.0298034	0.261754	0.227495	0.0173789	0.0533485	0.0276933	0	0	24.3333	25	17	23	28	28	3	3	32639	Mbnl1	XM_006501784.2	chr3	60529548	60629750	100203	+	tss_body	NCBI
cg39812672_BC21	chr3	60601857	60601858	-	cg39812672	II						59623856		Both	FALSE	CG	0	0	0	0.338966	0.24293	0.0960363	0.46435	0.00365566	0.372372	0.315102	0.0298034	0.261754	0.227495	0.0173789	0.0533485	0.0276933	0	0	24.3333	25	17	23	28	28	3	3	32639	Mbnl1	XM_006501794.3	chr3	60529568	60629750	100183	+	tss_body	NCBI
cg39812672_BC21	chr3	60601857	60601858	-	cg39812672	II						59623856		Both	FALSE	CG	0	0	0	0.338966	0.24293	0.0960363	0.46435	0.00365566	0.372372	0.315102	0.0298034	0.261754	0.227495	0.0173789	0.0533485	0.0276933	0	0	24.3333	25	17	23	28	28	3	3	32639	Mbnl1	XM_017319665.1	chr3	60529570	60629750	100181	+	tss_body	NCBI
cg39812672_BC21	chr3	60601857	60601858	-	cg39812672	II						59623856		Both	FALSE	CG	0	0	0	0.338966	0.24293	0.0960363	0.46435	0.00365566	0.372372	0.315102	0.0298034	0.261754	0.227495	0.0173789	0.0533485	0.0276933	0	0	24.3333	25	17	23	28	28	3	3	32639	Mbnl1	XM_017319668.1	chr3	60529571	60629750	100180	+	tss_body	NCBI
cg39812672_BC21	chr3	60601857	60601858	-	cg39812672	II						59623856		Both	FALSE	CG	0	0	0	0.338966	0.24293	0.0960363	0.46435	0.00365566	0.372372	0.315102	0.0298034	0.261754	0.227495	0.0173789	0.0533485	0.0276933	0	0	24.3333	25	17	23	28	28	3	3	32639	Mbnl1	XM_006501774.2	chr3	60529575	60629750	100176	+	tss_body	NCBI
cg39812672_BC21	chr3	60601857	60601858	-	cg39812672	II						59623856		Both	FALSE	CG	0	0	0	0.338966	0.24293	0.0960363	0.46435	0.00365566	0.372372	0.315102	0.0298034	0.261754	0.227495	0.0173789	0.0533485	0.0276933	0	0	24.3333	25	17	23	28	28	3	3	32639	Mbnl1	XM_017319667.1	chr3	60529577	60629410	99834	+	tss_body	NCBI
cg39812672_BC21	chr3	60601857	60601858	-	cg39812672	II						59623856		Both	FALSE	CG	0	0	0	0.338966	0.24293	0.0960363	0.46435	0.00365566	0.372372	0.315102	0.0298034	0.261754	0.227495	0.0173789	0.0533485	0.0276933	0	0	24.3333	25	17	23	28	28	3	3	32639	A0A0A6YXP3	ENSMUST00000195077.5	chr3	60473041	60603894	130854	+	tss_body	UCSC
cg39812672_BC21	chr3	60601857	60601858	-	cg39812672	II						59623856		Both	FALSE	CG	0	0	0	0.338966	0.24293	0.0960363	0.46435	0.00365566	0.372372	0.315102	0.0298034	0.261754	0.227495	0.0173789	0.0533485	0.0276933	0	0	24.3333	25	17	23	28	28	3	3	32639	A0A0A6YWG1	ENSMUST00000193647.5	chr3	60473073	60621458	148386	+	tss_body	UCSC
cg39812672_BC21	chr3	60601857	60601858	-	cg39812672	II						59623856		Both	FALSE	CG	0	0	0	0.338966	0.24293	0.0960363	0.46435	0.00365566	0.372372	0.315102	0.0298034	0.261754	0.227495	0.0173789	0.0533485	0.0276933	0	0	24.3333	25	17	23	28	28	3	3	32639	Q3U581	ENSMUST00000192807.5	chr3	60473078	60628200	155123	+	tss_body	UCSC
cg39812672_BC21	chr3	60601857	60601858	-	cg39812672	II						59623856		Both	FALSE	CG	0	0	0	0.338966	0.24293	0.0960363	0.46435	0.00365566	0.372372	0.315102	0.0298034	0.261754	0.227495	0.0173789	0.0533485	0.0276933	0	0	24.3333	25	17	23	28	28	3	3	32639	G3X9Q0	ENSMUST00000099087.7	chr3	60501178	60629750	128573	+	tss_body	UCSC
cg39812672_BC21	chr3	60601857	60601858	-	cg39812672	II						59623856		Both	FALSE	CG	0	0	0	0.338966	0.24293	0.0960363	0.46435	0.00365566	0.372372	0.315102	0.0298034	0.261754	0.227495	0.0173789	0.0533485	0.0276933	0	0	24.3333	25	17	23	28	28	3	3	32639		ENSMUST00000191638.5	chr3	60501236	60627530	126295	+	tss_body	UCSC
cg39812672_BC21	chr3	60601857	60601858	-	cg39812672	II						59623856		Both	FALSE	CG	0	0	0	0.338966	0.24293	0.0960363	0.46435	0.00365566	0.372372	0.315102	0.0298034	0.261754	0.227495	0.0173789	0.0533485	0.0276933	0	0	24.3333	25	17	23	28	28	3	3	32639	Q3U570	ENSMUST00000191747.5	chr3	60501264	60629381	128118	+	tss_body	UCSC
cg39812672_BC21	chr3	60601857	60601858	-	cg39812672	II						59623856		Both	FALSE	CG	0	0	0	0.338966	0.24293	0.0960363	0.46435	0.00365566	0.372372	0.315102	0.0298034	0.261754	0.227495	0.0173789	0.0533485	0.0276933	0	0	24.3333	25	17	23	28	28	3	3	32639	A0A0A6YWB0	ENSMUST00000194069.5	chr3	60501277	60629731	128455	+	tss_body	UCSC
cg39812672_BC21	chr3	60601857	60601858	-	cg39812672	II						59623856		Both	FALSE	CG	0	0	0	0.338966	0.24293	0.0960363	0.46435	0.00365566	0.372372	0.315102	0.0298034	0.261754	0.227495	0.0173789	0.0533485	0.0276933	0	0	24.3333	25	17	23	28	28	3	3	32639	A0A0A6YXE3	ENSMUST00000194201.5	chr3	60529030	60629171	100142	+	tss_body	UCSC
cg39812672_BC21	chr3	60601857	60601858	-	cg39812672	II						59623856		Both	FALSE	CG	0	0	0	0.338966	0.24293	0.0960363	0.46435	0.00365566	0.372372	0.315102	0.0298034	0.261754	0.227495	0.0173789	0.0533485	0.0276933	0	0	24.3333	25	17	23	28	28	3	3	32639	A0A0A6YVV8	ENSMUST00000193517.5	chr3	60529030	60629748	100719	+	tss_body	UCSC
cg39812672_BC21	chr3	60601857	60601858	-	cg39812672	II						59623856		Both	FALSE	CG	0	0	0	0.338966	0.24293	0.0960363	0.46435	0.00365566	0.372372	0.315102	0.0298034	0.261754	0.227495	0.0173789	0.0533485	0.0276933	0	0	24.3333	25	17	23	28	28	3	3	32639	Q9JKP5	ENSMUST00000192607.5	chr3	60529148	60629380	100233	+	tss_body	UCSC
cg39812672_BC21	chr3	60601857	60601858	-	cg39812672	II						59623856		Both	FALSE	CG	0	0	0	0.338966	0.24293	0.0960363	0.46435	0.00365566	0.372372	0.315102	0.0298034	0.261754	0.227495	0.0173789	0.0533485	0.0276933	0	0	24.3333	25	17	23	28	28	3	3	32639		ENSMUST00000192394.5	chr3	60529548	60619047	89500	+	tss_body	UCSC
cg39812672_BC21	chr3	60601857	60601858	-	cg39812672	II						59623856		Both	FALSE	CG	0	0	0	0.338966	0.24293	0.0960363	0.46435	0.00365566	0.372372	0.315102	0.0298034	0.261754	0.227495	0.0173789	0.0533485	0.0276933	0	0	24.3333	25	17	23	28	28	3	3	32639		ENSMUST00000193130.5	chr3	60529630	60625180	95551	+	tss_body	UCSC
cg39812672_BC21	chr3	60601857	60601858	-	cg39812672	II						59623856		Both	FALSE	CG	0	0	0	0.338966	0.24293	0.0960363	0.46435	0.00365566	0.372372	0.315102	0.0298034	0.261754	0.227495	0.0173789	0.0533485	0.0276933	0	0	24.3333	25	17	23	28	28	3	3	32639	A0A0A6YXL7	ENSMUST00000192757.5	chr3	60595640	60613402	17763	+	tss_body	UCSC
cg39812672_BC21	chr3	60601857	60601858	-	cg39812672	II						59623856		Both	FALSE	CG	0	0	0	0.338966	0.24293	0.0960363	0.46435	0.00365566	0.372372	0.315102	0.0298034	0.261754	0.227495	0.0173789	0.0533485	0.0276933	0	0	24.3333	25	17	23	28	28	3	3	32639	A0A0A6YXQ4	ENSMUST00000193518.5	chr3	60595710	60626795	31086	+	tss_body	UCSC
cg39812672_BC21	chr3	60601857	60601858	-	cg39812672	II						59623856		Both	FALSE	CG	0	0	0	0.338966	0.24293	0.0960363	0.46435	0.00365566	0.372372	0.315102	0.0298034	0.261754	0.227495	0.0173789	0.0533485	0.0276933	0	0	24.3333	25	17	23	28	28	3	3	32639	A0A0A6YWJ5	ENSMUST00000195817.2	chr3	60595710	60627147	31438	+	tss_body	UCSC
cg44399411_TC21	chr7	30908110	30908111	+	cg44399411	II						35801526		Both	FALSE	CG	0	0	0	0.842012	0.745969	0.0960437	0.172548	0.00112116	0.859893	0.819428	0.0206388	0.765308	0.726956	0.0191781	0.0541201	0.0115455	0	0	17.6667	20.3333	14	17	24	25	3	3	69073	Mag	XM_011250438.2	chr7	30899174	30914754	15581	-	tss_body	NCBI
cg44399411_TC21	chr7	30908110	30908111	+	cg44399411	II						35801526		Both	FALSE	CG	0	0	0	0.842012	0.745969	0.0960437	0.172548	0.00112116	0.859893	0.819428	0.0206388	0.765308	0.726956	0.0191781	0.0541201	0.0115455	0	0	17.6667	20.3333	14	17	24	25	3	3	69073	Mag	XM_011250439.2	chr7	30899174	30914900	15727	-	tss_body	NCBI
cg44399411_TC21	chr7	30908110	30908111	+	cg44399411	II						35801526		Both	FALSE	CG	0	0	0	0.842012	0.745969	0.0960437	0.172548	0.00112116	0.859893	0.819428	0.0206388	0.765308	0.726956	0.0191781	0.0541201	0.0115455	0	0	17.6667	20.3333	14	17	24	25	3	3	69073	Mag	XM_017322007.1	chr7	30899174	30914900	15727	-	tss_body	NCBI
cg44399411_TC21	chr7	30908110	30908111	+	cg44399411	II						35801526		Both	FALSE	CG	0	0	0	0.842012	0.745969	0.0960437	0.172548	0.00112116	0.859893	0.819428	0.0206388	0.765308	0.726956	0.0191781	0.0541201	0.0115455	0	0	17.6667	20.3333	14	17	24	25	3	3	69073	Mag	XM_006539591.3	chr7	30899174	30914901	15728	-	tss_body	NCBI
cg44399411_TC21	chr7	30908110	30908111	+	cg44399411	II						35801526		Both	FALSE	CG	0	0	0	0.842012	0.745969	0.0960437	0.172548	0.00112116	0.859893	0.819428	0.0206388	0.765308	0.726956	0.0191781	0.0541201	0.0115455	0	0	17.6667	20.3333	14	17	24	25	3	3	69073	Mag	XM_011250440.2	chr7	30899174	30914921	15748	-	tss_body	NCBI
cg44399411_TC21	chr7	30908110	30908111	+	cg44399411	II						35801526		Both	FALSE	CG	0	0	0	0.842012	0.745969	0.0960437	0.172548	0.00112116	0.859893	0.819428	0.0206388	0.765308	0.726956	0.0191781	0.0541201	0.0115455	0	0	17.6667	20.3333	14	17	24	25	3	3	69073	Mag	XM_017322008.1	chr7	30899174	30914921	15748	-	tss_body	NCBI
cg44399411_TC21	chr7	30908110	30908111	+	cg44399411	II						35801526		Both	FALSE	CG	0	0	0	0.842012	0.745969	0.0960437	0.172548	0.00112116	0.859893	0.819428	0.0206388	0.765308	0.726956	0.0191781	0.0541201	0.0115455	0	0	17.6667	20.3333	14	17	24	25	3	3	69073	Mag	XM_011250441.2	chr7	30899174	30914921	15748	-	tss_body	NCBI
cg44399411_TC21	chr7	30908110	30908111	+	cg44399411	II						35801526		Both	FALSE	CG	0	0	0	0.842012	0.745969	0.0960437	0.172548	0.00112116	0.859893	0.819428	0.0206388	0.765308	0.726956	0.0191781	0.0541201	0.0115455	0	0	17.6667	20.3333	14	17	24	25	3	3	69073	Mag	XM_006539590.2	chr7	30899174	30914921	15748	-	tss_body	NCBI
cg44399411_TC21	chr7	30908110	30908111	+	cg44399411	II						35801526		Both	FALSE	CG	0	0	0	0.842012	0.745969	0.0960437	0.172548	0.00112116	0.859893	0.819428	0.0206388	0.765308	0.726956	0.0191781	0.0541201	0.0115455	0	0	17.6667	20.3333	14	17	24	25	3	3	69073	Mag	NM_010758.2	chr7	30899182	30914832	15651	-	tss_body	NCBI
cg44399411_TC21	chr7	30908110	30908111	+	cg44399411	II						35801526		Both	FALSE	CG	0	0	0	0.842012	0.745969	0.0960437	0.172548	0.00112116	0.859893	0.819428	0.0206388	0.765308	0.726956	0.0191781	0.0541201	0.0115455	0	0	17.6667	20.3333	14	17	24	25	3	3	69073	P20917	ENSMUST00000187137.6	chr7	30899175	30914832	15658	-	tss_body	UCSC
cg44399411_TC21	chr7	30908110	30908111	+	cg44399411	II						35801526		Both	FALSE	CG	0	0	0	0.842012	0.745969	0.0960437	0.172548	0.00112116	0.859893	0.819428	0.0206388	0.765308	0.726956	0.0191781	0.0541201	0.0115455	0	0	17.6667	20.3333	14	17	24	25	3	3	69073	P20917	ENSMUST00000040548.13	chr7	30899182	30914327	15146	-	tss_body	UCSC
cg44399411_TC21	chr7	30908110	30908111	+	cg44399411	II						35801526		Both	FALSE	CG	0	0	0	0.842012	0.745969	0.0960437	0.172548	0.00112116	0.859893	0.819428	0.0206388	0.765308	0.726956	0.0191781	0.0541201	0.0115455	0	0	17.6667	20.3333	14	17	24	25	3	3	69073	A0A087WPR1	ENSMUST00000191081.6	chr7	30899530	30914308	14779	-	tss_body	UCSC
cg44399411_TC21	chr7	30908110	30908111	+	cg44399411	II						35801526		Both	FALSE	CG	0	0	0	0.842012	0.745969	0.0960437	0.172548	0.00112116	0.859893	0.819428	0.0206388	0.765308	0.726956	0.0191781	0.0541201	0.0115455	0	0	17.6667	20.3333	14	17	24	25	3	3	69073	Q3ZB60	ENSMUST00000188569.6	chr7	30899585	30914308	14724	-	tss_body	UCSC
cg44399411_TC21	chr7	30908110	30908111	+	cg44399411	II						35801526		Both	FALSE	CG	0	0	0	0.842012	0.745969	0.0960437	0.172548	0.00112116	0.859893	0.819428	0.0206388	0.765308	0.726956	0.0191781	0.0541201	0.0115455	0	0	17.6667	20.3333	14	17	24	25	3	3	69073		ENSMUST00000186422.6	chr7	30907536	30914873	7338	-	tss_body	UCSC
cg47108357_TC21	chr9	95555432	95555433	+	cg47108357	II		chr9:95559196-95560865				4606443		Both	FALSE	CG	0	0	0	0.716868	0.620799	0.0960687	0.204512	0.00358692	0.731199	0.70646	0.0128278	0.647777	0.598772	0.0248749	0.0586827	0.0273095	0	0	28.3333	30	23	27	31	35	3	3	58940		ENSMUST00000213295.1	chr9	95554496	95558606	4111	+	tss_body	UCSC
cg47108357_TC21	chr9	95555432	95555433	+	cg47108357	II		chr9:95559196-95560865				4606443		Both	FALSE	CG	0	0	0	0.716868	0.620799	0.0960687	0.204512	0.00358692	0.731199	0.70646	0.0128278	0.647777	0.598772	0.0248749	0.0586827	0.0273095	0	0	28.3333	30	23	27	31	35	3	3	58940	chr9-95559196-95560865		chr9	95555196	95557196	2001	*	NShelf	UCSC
cg30927429_BC21	chr12	86898509	86898510	-	cg30927429	II						50725910		Both	FALSE	CG	0	0	0	0.923668	0.827598	0.0960705	0.156652	8.43786e-05	0.933838	0.906201	0.0151949	0.831118	0.823665	0.00374367	0.0750834	0.00173762	0	0	28.3333	31.3333	20	31	33	32	3	3	75050
cg37200880_TC21	chr1	88839847	88839848	+	cg37200880	II						52801868		Both	FALSE	CG	0	0	0	0.200651	0.10458	0.0960709	0.878498	8.83584e-05	0.210011	0.194919	0.0081744	0.11588	0.0980368	0.00982644	0.079039	0.0017927	0	0	30	25.3333	23	21	34	29	3	3	30852
cg37474551_TC11	chr1	132934518	132934519	+	cg37474551	I						89639835	93743197	Red	FALSE	CG	0	0	0	0.405412	0.309338	0.0960736	0.379457	0.00656505	0.432234	0.362546	0.0375124	0.316886	0.305123	0.00655117	0.0456599	0.0426282	0	0	17.3333	22	14	19	21	25	3	3	38080	Lrrn2	NM_010732.4	chr1	132880354	132940005	59652	+	tss_body	NCBI
cg37474551_TC11	chr1	132934518	132934519	+	cg37474551	I						89639835	93743197	Red	FALSE	CG	0	0	0	0.405412	0.309338	0.0960736	0.379457	0.00656505	0.432234	0.362546	0.0375124	0.316886	0.305123	0.00655117	0.0456599	0.0426282	0	0	17.3333	22	14	19	21	25	3	3	38080	Q6PHP6	ENSMUST00000027706.3	chr1	132880272	132940005	59734	+	tss_body	UCSC
cg37474551_TC11	chr1	132934518	132934519	+	cg37474551	I						89639835	93743197	Red	FALSE	CG	0	0	0	0.405412	0.309338	0.0960736	0.379457	0.00656505	0.432234	0.362546	0.0375124	0.316886	0.305123	0.00655117	0.0456599	0.0426282	0	0	17.3333	22	14	19	21	25	3	3	38080		ENSMUST00000159088.1	chr1	132880354	132937150	56797	+	tss_body	UCSC
cg30039154_TC21	chr11	100720055	100720056	+	cg30039154	II						65786908		Both	FALSE	CG	0	0	0	0.68978	0.593687	0.0960923	0.213099	0.00799793	0.713976	0.659393	0.0278128	0.612004	0.558287	0.030664	0.0473896	0.0493063	0	0	19.6667	21.6667	15	13	24	28	3	3	56554	Rab5c	NM_001305003.1	chr11	100715002	100738215	23214	-	tss_body	NCBI
cg30039154_TC21	chr11	100720055	100720056	+	cg30039154	II						65786908		Both	FALSE	CG	0	0	0	0.68978	0.593687	0.0960923	0.213099	0.00799793	0.713976	0.659393	0.0278128	0.612004	0.558287	0.030664	0.0473896	0.0493063	0	0	19.6667	21.6667	15	13	24	28	3	3	56554	Rab5c	NM_024456.5	chr11	100715002	100738215	23214	-	tss_body	NCBI
cg30039154_TC21	chr11	100720055	100720056	+	cg30039154	II						65786908		Both	FALSE	CG	0	0	0	0.68978	0.593687	0.0960923	0.213099	0.00799793	0.713976	0.659393	0.0278128	0.612004	0.558287	0.030664	0.0473896	0.0493063	0	0	19.6667	21.6667	15	13	24	28	3	3	56554	Q3TJ39	ENSMUST00000107364.7	chr11	100715008	100738215	23208	-	tss_body	UCSC
cg30039154_TC21	chr11	100720055	100720056	+	cg30039154	II						65786908		Both	FALSE	CG	0	0	0	0.68978	0.593687	0.0960923	0.213099	0.00799793	0.713976	0.659393	0.0278128	0.612004	0.558287	0.030664	0.0473896	0.0493063	0	0	19.6667	21.6667	15	13	24	28	3	3	56554	Q8C266	ENSMUST00000019317.11	chr11	100715010	100738215	23206	-	tss_body	UCSC
cg30039154_TC21	chr11	100720055	100720056	+	cg30039154	II						65786908		Both	FALSE	CG	0	0	0	0.68978	0.593687	0.0960923	0.213099	0.00799793	0.713976	0.659393	0.0278128	0.612004	0.558287	0.030664	0.0473896	0.0493063	0	0	19.6667	21.6667	15	13	24	28	3	3	56554	A2A5F5	ENSMUST00000155843.1	chr11	100718499	100730215	11717	-	tss_body	UCSC
cg30039154_TC21	chr11	100720055	100720056	+	cg30039154	II						65786908		Both	FALSE	CG	0	0	0	0.68978	0.593687	0.0960923	0.213099	0.00799793	0.713976	0.659393	0.0278128	0.612004	0.558287	0.030664	0.0473896	0.0493063	0	0	19.6667	21.6667	15	13	24	28	3	3	56554	A2A5F6	ENSMUST00000155500.1	chr11	100719976	100738176	18201	-	tss_body	UCSC
cg36120970_TC21	chr19	7309963	7309964	+	cg36120970	II						34708181		Both	FALSE	CG	0	0	0	0.573676	0.477581	0.0960951	0.259526	0.00790228	0.594517	0.559547	0.0184259	0.494879	0.444026	0.0290638	0.064668	0.0488652	0	0	27.6667	24.3333	24	23	32	26	3	3	45820	Mark2	XM_006526643.2	chr19	7275395	7341793	66399	-	tss_body	NCBI
cg36120970_TC21	chr19	7309963	7309964	+	cg36120970	II						34708181		Both	FALSE	CG	0	0	0	0.573676	0.477581	0.0960951	0.259526	0.00790228	0.594517	0.559547	0.0184259	0.494879	0.444026	0.0290638	0.064668	0.0488652	0	0	27.6667	24.3333	24	23	32	26	3	3	45820	Mark2	NM_007928.3	chr19	7275395	7341860	66466	-	tss_body	NCBI
cg36120970_TC21	chr19	7309963	7309964	+	cg36120970	II						34708181		Both	FALSE	CG	0	0	0	0.573676	0.477581	0.0960951	0.259526	0.00790228	0.594517	0.559547	0.0184259	0.494879	0.444026	0.0290638	0.064668	0.0488652	0	0	27.6667	24.3333	24	23	32	26	3	3	45820	Mark2	NM_001080389.2	chr19	7275395	7341860	66466	-	tss_body	NCBI
cg36120970_TC21	chr19	7309963	7309964	+	cg36120970	II						34708181		Both	FALSE	CG	0	0	0	0.573676	0.477581	0.0960951	0.259526	0.00790228	0.594517	0.559547	0.0184259	0.494879	0.444026	0.0290638	0.064668	0.0488652	0	0	27.6667	24.3333	24	23	32	26	3	3	45820	Mark2	NM_001080388.2	chr19	7275395	7341860	66466	-	tss_body	NCBI
cg36120970_TC21	chr19	7309963	7309964	+	cg36120970	II						34708181		Both	FALSE	CG	0	0	0	0.573676	0.477581	0.0960951	0.259526	0.00790228	0.594517	0.559547	0.0184259	0.494879	0.444026	0.0290638	0.064668	0.0488652	0	0	27.6667	24.3333	24	23	32	26	3	3	45820	Mark2	XM_006526645.2	chr19	7275395	7341867	66473	-	tss_body	NCBI
cg36120970_TC21	chr19	7309963	7309964	+	cg36120970	II						34708181		Both	FALSE	CG	0	0	0	0.573676	0.477581	0.0960951	0.259526	0.00790228	0.594517	0.559547	0.0184259	0.494879	0.444026	0.0290638	0.064668	0.0488652	0	0	27.6667	24.3333	24	23	32	26	3	3	45820	A0A0R4J0B1	ENSMUST00000032557.14	chr19	7275395	7341819	66425	-	tss_body	UCSC
cg36120970_TC21	chr19	7309963	7309964	+	cg36120970	II						34708181		Both	FALSE	CG	0	0	0	0.573676	0.477581	0.0960951	0.259526	0.00790228	0.594517	0.559547	0.0184259	0.494879	0.444026	0.0290638	0.064668	0.0488652	0	0	27.6667	24.3333	24	23	32	26	3	3	45820	A0A0R4J227	ENSMUST00000164205.7	chr19	7276732	7341799	65068	-	tss_body	UCSC
cg36120970_TC21	chr19	7309963	7309964	+	cg36120970	II						34708181		Both	FALSE	CG	0	0	0	0.573676	0.477581	0.0960951	0.259526	0.00790228	0.594517	0.559547	0.0184259	0.494879	0.444026	0.0290638	0.064668	0.0488652	0	0	27.6667	24.3333	24	23	32	26	3	3	45820	F6ZS70	ENSMUST00000171721.7	chr19	7276758	7341192	64435	-	tss_body	UCSC
cg36120970_TC21	chr19	7309963	7309964	+	cg36120970	II						34708181		Both	FALSE	CG	0	0	0	0.573676	0.477581	0.0960951	0.259526	0.00790228	0.594517	0.559547	0.0184259	0.494879	0.444026	0.0290638	0.064668	0.0488652	0	0	27.6667	24.3333	24	23	32	26	3	3	45820	E9QMP6	ENSMUST00000165965.7	chr19	7276758	7341433	64676	-	tss_body	UCSC
cg36120970_TC21	chr19	7309963	7309964	+	cg36120970	II						34708181		Both	FALSE	CG	0	0	0	0.573676	0.477581	0.0960951	0.259526	0.00790228	0.594517	0.559547	0.0184259	0.494879	0.444026	0.0290638	0.064668	0.0488652	0	0	27.6667	24.3333	24	23	32	26	3	3	45820	E9QMP6	ENSMUST00000051711.15	chr19	7276758	7341588	64831	-	tss_body	UCSC
cg36120970_TC21	chr19	7309963	7309964	+	cg36120970	II						34708181		Both	FALSE	CG	0	0	0	0.573676	0.477581	0.0960951	0.259526	0.00790228	0.594517	0.559547	0.0184259	0.494879	0.444026	0.0290638	0.064668	0.0488652	0	0	27.6667	24.3333	24	23	32	26	3	3	45820	E9PYX3	ENSMUST00000165286.7	chr19	7276848	7341804	64957	-	tss_body	UCSC
cg36120970_TC21	chr19	7309963	7309964	+	cg36120970	II						34708181		Both	FALSE	CG	0	0	0	0.573676	0.477581	0.0960951	0.259526	0.00790228	0.594517	0.559547	0.0184259	0.494879	0.444026	0.0290638	0.064668	0.0488652	0	0	27.6667	24.3333	24	23	32	26	3	3	45820	E9Q9N6	ENSMUST00000168872.7	chr19	7277089	7341221	64133	-	tss_body	UCSC
cg36120970_TC21	chr19	7309963	7309964	+	cg36120970	II						34708181		Both	FALSE	CG	0	0	0	0.573676	0.477581	0.0960951	0.259526	0.00790228	0.594517	0.559547	0.0184259	0.494879	0.444026	0.0290638	0.064668	0.0488652	0	0	27.6667	24.3333	24	23	32	26	3	3	45820	E9Q2J6	ENSMUST00000171393.7	chr19	7285819	7341860	56042	-	tss_body	UCSC
cg36120970_TC21	chr19	7309963	7309964	+	cg36120970	II						34708181		Both	FALSE	CG	0	0	0	0.573676	0.477581	0.0960951	0.259526	0.00790228	0.594517	0.559547	0.0184259	0.494879	0.444026	0.0290638	0.064668	0.0488652	0	0	27.6667	24.3333	24	23	32	26	3	3	45820	E9Q8H5	ENSMUST00000169541.7	chr19	7287336	7341604	54269	-	tss_body	UCSC
cg36120970_TC21	chr19	7309963	7309964	+	cg36120970	II						34708181		Both	FALSE	CG	0	0	0	0.573676	0.477581	0.0960951	0.259526	0.00790228	0.594517	0.559547	0.0184259	0.494879	0.444026	0.0290638	0.064668	0.0488652	0	0	27.6667	24.3333	24	23	32	26	3	3	45820	E9Q2G8	ENSMUST00000165989.1	chr19	7290336	7341642	51307	-	tss_body	UCSC
cg36120970_TC21	chr19	7309963	7309964	+	cg36120970	II						34708181		Both	FALSE	CG	0	0	0	0.573676	0.477581	0.0960951	0.259526	0.00790228	0.594517	0.559547	0.0184259	0.494879	0.444026	0.0290638	0.064668	0.0488652	0	0	27.6667	24.3333	24	23	32	26	3	3	45820	E9PZ55	ENSMUST00000168324.1	chr19	7290665	7341812	51148	-	tss_body	UCSC
cg40131726_TC21	chr3	103717630	103717631	+	cg40131726	II						53660275		Both	FALSE	CG	0	0	0	0.778979	0.682866	0.0961125	0.18741	0.00138049	0.794267	0.763343	0.0154652	0.694235	0.673651	0.0104595	0.0691082	0.0134539	0	0	20.6667	23	15	22	28	25	3	3	64076
cg34222710_BC21	chr16	50057305	50057306	-	cg34222710	II						36746866		Both	FALSE	CG	0	0	0	0.23663	0.140513	0.0961169	0.712459	0.000526529	0.258586	0.225102	0.0190226	0.156125	0.127128	0.0146263	0.0689768	0.00660294	0	0	25.3333	29.6667	19	21	31	35	3	3	30836	Gm4827	NR_045935.1	chr16	50019657	50072852	53196	-	tss_body	NCBI
cg35385524_BC21	chr18	4634635	4634636	-	cg35385524	II			chr18:4634916-4635554			64603942		Both	FALSE	CG	0	0	0	0.768987	0.672869	0.0961187	0.189992	0.00388508	0.798378	0.742847	0.0279077	0.695968	0.660866	0.0200096	0.0468792	0.0289887	0	0	23.3333	20.3333	20	16	25	24	3	3	63264	9430020K01Rik	XM_006525904.3	chr18	4590791	4682869	92079	+	tss_body	NCBI
cg35385524_BC21	chr18	4634635	4634636	-	cg35385524	II			chr18:4634916-4635554			64603942		Both	FALSE	CG	0	0	0	0.768987	0.672869	0.0961187	0.189992	0.00388508	0.798378	0.742847	0.0279077	0.695968	0.660866	0.0200096	0.0468792	0.0289887	0	0	23.3333	20.3333	20	16	25	24	3	3	63264	9430020K01Rik	NM_001081963.1	chr18	4633428	4634728	1301	+	tss_1500	NCBI
cg35385524_BC21	chr18	4634635	4634636	-	cg35385524	II			chr18:4634916-4635554			64603942		Both	FALSE	CG	0	0	0	0.768987	0.672869	0.0961187	0.189992	0.00388508	0.798378	0.742847	0.0279077	0.695968	0.660866	0.0200096	0.0468792	0.0289887	0	0	23.3333	20.3333	20	16	25	24	3	3	63264	chr18-4634916-4635554		chr18	4632916	4634916	2001	*	NShore	UCSC
cg35385524_BC21	chr18	4634635	4634636	-	cg35385524	II			chr18:4634916-4635554			64603942		Both	FALSE	CG	0	0	0	0.768987	0.672869	0.0961187	0.189992	0.00388508	0.798378	0.742847	0.0279077	0.695968	0.660866	0.0200096	0.0468792	0.0289887	0	0	23.3333	20.3333	20	16	25	24	3	3	63264		ENSMUST00000234494.1	chr18	4633377	4634677	1301	+	tss_1500	UCSC
cg35385524_BC21	chr18	4634635	4634636	-	cg35385524	II			chr18:4634916-4635554			64603942		Both	FALSE	CG	0	0	0	0.768987	0.672869	0.0961187	0.189992	0.00388508	0.798378	0.742847	0.0279077	0.695968	0.660866	0.0200096	0.0468792	0.0289887	0	0	23.3333	20.3333	20	16	25	24	3	3	63264	Q5DTX6	ENSMUST00000037029.6	chr18	4633377	4634677	1301	+	tss_1500	UCSC
cg29626157_BC21	chr11	61453780	61453781	-	cg29626157	II						58748441		Both	FALSE	CG	0	0	0	0.275006	0.178884	0.0961219	0.593491	0.00154446	0.307265	0.243742	0.0317729	0.185622	0.169911	0.00809022	0.0581206	0.0146552	0	0	22.3333	20	20	15	26	23	3	3	30830	Rnf112	NM_009548.3	chr11	61448416	61453992	5577	-	tss_body	NCBI
cg29626157_BC21	chr11	61453780	61453781	-	cg29626157	II						58748441		Both	FALSE	CG	0	0	0	0.275006	0.178884	0.0961219	0.593491	0.00154446	0.307265	0.243742	0.0317729	0.185622	0.169911	0.00809022	0.0581206	0.0146552	0	0	22.3333	20	20	15	26	23	3	3	30830	Rnf112	NM_001291024.1	chr11	61448416	61453992	5577	-	tss_body	NCBI
cg29626157_BC21	chr11	61453780	61453781	-	cg29626157	II						58748441		Both	FALSE	CG	0	0	0	0.275006	0.178884	0.0961219	0.593491	0.00154446	0.307265	0.243742	0.0317729	0.185622	0.169911	0.00809022	0.0581206	0.0146552	0	0	22.3333	20	20	15	26	23	3	3	30830	Rnf112	XM_006533179.2	chr11	61448433	61454060	5628	-	tss_body	NCBI
cg29626157_BC21	chr11	61453780	61453781	-	cg29626157	II						58748441		Both	FALSE	CG	0	0	0	0.275006	0.178884	0.0961219	0.593491	0.00154446	0.307265	0.243742	0.0317729	0.185622	0.169911	0.00809022	0.0581206	0.0146552	0	0	22.3333	20	20	15	26	23	3	3	30830	Rnf112	XM_006533184.2	chr11	61448433	61454187	5755	-	tss_body	NCBI
cg29626157_BC21	chr11	61453780	61453781	-	cg29626157	II						58748441		Both	FALSE	CG	0	0	0	0.275006	0.178884	0.0961219	0.593491	0.00154446	0.307265	0.243742	0.0317729	0.185622	0.169911	0.00809022	0.0581206	0.0146552	0	0	22.3333	20	20	15	26	23	3	3	30830	Rnf112	XM_006533178.2	chr11	61448433	61454187	5755	-	tss_body	NCBI
cg29626157_BC21	chr11	61453780	61453781	-	cg29626157	II						58748441		Both	FALSE	CG	0	0	0	0.275006	0.178884	0.0961219	0.593491	0.00154446	0.307265	0.243742	0.0317729	0.185622	0.169911	0.00809022	0.0581206	0.0146552	0	0	22.3333	20	20	15	26	23	3	3	30830	Rnf112	XM_006533182.3	chr11	61448433	61454187	5755	-	tss_body	NCBI
cg29626157_BC21	chr11	61453780	61453781	-	cg29626157	II						58748441		Both	FALSE	CG	0	0	0	0.275006	0.178884	0.0961219	0.593491	0.00154446	0.307265	0.243742	0.0317729	0.185622	0.169911	0.00809022	0.0581206	0.0146552	0	0	22.3333	20	20	15	26	23	3	3	30830	Rnf112	XM_006533185.2	chr11	61448433	61454187	5755	-	tss_body	NCBI
cg29626157_BC21	chr11	61453780	61453781	-	cg29626157	II						58748441		Both	FALSE	CG	0	0	0	0.275006	0.178884	0.0961219	0.593491	0.00154446	0.307265	0.243742	0.0317729	0.185622	0.169911	0.00809022	0.0581206	0.0146552	0	0	22.3333	20	20	15	26	23	3	3	30830	Rnf112	XM_017314505.1	chr11	61448433	61454187	5755	-	tss_body	NCBI
cg29626157_BC21	chr11	61453780	61453781	-	cg29626157	II						58748441		Both	FALSE	CG	0	0	0	0.275006	0.178884	0.0961219	0.593491	0.00154446	0.307265	0.243742	0.0317729	0.185622	0.169911	0.00809022	0.0581206	0.0146552	0	0	22.3333	20	20	15	26	23	3	3	30830	Rnf112	XM_006533181.2	chr11	61448433	61454187	5755	-	tss_body	NCBI
cg29626157_BC21	chr11	61453780	61453781	-	cg29626157	II						58748441		Both	FALSE	CG	0	0	0	0.275006	0.178884	0.0961219	0.593491	0.00154446	0.307265	0.243742	0.0317729	0.185622	0.169911	0.00809022	0.0581206	0.0146552	0	0	22.3333	20	20	15	26	23	3	3	30830	Rnf112	XM_006533183.2	chr11	61448433	61454187	5755	-	tss_body	NCBI
cg29626157_BC21	chr11	61453780	61453781	-	cg29626157	II						58748441		Both	FALSE	CG	0	0	0	0.275006	0.178884	0.0961219	0.593491	0.00154446	0.307265	0.243742	0.0317729	0.185622	0.169911	0.00809022	0.0581206	0.0146552	0	0	22.3333	20	20	15	26	23	3	3	30830	Rnf112	XM_006533180.2	chr11	61448433	61454188	5756	-	tss_body	NCBI
cg29626157_BC21	chr11	61453780	61453781	-	cg29626157	II						58748441		Both	FALSE	CG	0	0	0	0.275006	0.178884	0.0961219	0.593491	0.00154446	0.307265	0.243742	0.0317729	0.185622	0.169911	0.00809022	0.0581206	0.0146552	0	0	22.3333	20	20	15	26	23	3	3	30830	Rnf112	XM_017314504.1	chr11	61448433	61454188	5756	-	tss_body	NCBI
cg29626157_BC21	chr11	61453780	61453781	-	cg29626157	II						58748441		Both	FALSE	CG	0	0	0	0.275006	0.178884	0.0961219	0.593491	0.00154446	0.307265	0.243742	0.0317729	0.185622	0.169911	0.00809022	0.0581206	0.0146552	0	0	22.3333	20	20	15	26	23	3	3	30830	Q96DY5	ENSMUST00000054927.13	chr11	61448441	61454005	5565	-	tss_body	UCSC
cg29626157_BC21	chr11	61453780	61453781	-	cg29626157	II						58748441		Both	FALSE	CG	0	0	0	0.275006	0.178884	0.0961219	0.593491	0.00154446	0.307265	0.243742	0.0317729	0.185622	0.169911	0.00809022	0.0581206	0.0146552	0	0	22.3333	20	20	15	26	23	3	3	30830	Q96DY5	ENSMUST00000060255.13	chr11	61448441	61454005	5565	-	tss_body	UCSC
cg29626157_BC21	chr11	61453780	61453781	-	cg29626157	II						58748441		Both	FALSE	CG	0	0	0	0.275006	0.178884	0.0961219	0.593491	0.00154446	0.307265	0.243742	0.0317729	0.185622	0.169911	0.00809022	0.0581206	0.0146552	0	0	22.3333	20	20	15	26	23	3	3	30830	Q96DY5	ENSMUST00000102661.3	chr11	61448441	61454106	5666	-	tss_body	UCSC
cg29626157_BC21	chr11	61453780	61453781	-	cg29626157	II						58748441		Both	FALSE	CG	0	0	0	0.275006	0.178884	0.0961219	0.593491	0.00154446	0.307265	0.243742	0.0317729	0.185622	0.169911	0.00809022	0.0581206	0.0146552	0	0	22.3333	20	20	15	26	23	3	3	30830		ENSMUST00000152137.7	chr11	61452044	61454131	2088	-	tss_body	UCSC
cg29626157_BC21	chr11	61453780	61453781	-	cg29626157	II						58748441		Both	FALSE	CG	0	0	0	0.275006	0.178884	0.0961219	0.593491	0.00154446	0.307265	0.243742	0.0317729	0.185622	0.169911	0.00809022	0.0581206	0.0146552	0	0	22.3333	20	20	15	26	23	3	3	30830		ENSMUST00000126859.7	chr11	61452262	61453919	1658	-	tss_body	UCSC
cg29626157_BC21	chr11	61453780	61453781	-	cg29626157	II						58748441		Both	FALSE	CG	0	0	0	0.275006	0.178884	0.0961219	0.593491	0.00154446	0.307265	0.243742	0.0317729	0.185622	0.169911	0.00809022	0.0581206	0.0146552	0	0	22.3333	20	20	15	26	23	3	3	30830		ENSMUST00000136966.1	chr11	61452734	61453942	1209	-	tss_body	UCSC
cg29626157_BC21	chr11	61453780	61453781	-	cg29626157	II						58748441		Both	FALSE	CG	0	0	0	0.275006	0.178884	0.0961219	0.593491	0.00154446	0.307265	0.243742	0.0317729	0.185622	0.169911	0.00809022	0.0581206	0.0146552	0	0	22.3333	20	20	15	26	23	3	3	30830		ENSMUST00000130648.1	chr11	61452915	61453933	1019	-	tss_body	UCSC
cg44392038_TC11	chr7	30393014	30393015	+	cg44392038	I						28740419	81805308	Red	FALSE	CG	0	0	0	0.540585	0.444442	0.0961434	0.27687	0.00359784	0.545978	0.53353	0.00638829	0.448872	0.440168	0.00435404	0.0846579	0.0273717	0	0	27.6667	24.6667	24	24	33	26	3	3	42497	Gm42376	XR_881939.2	chr7	30392398	30394809	2412	-	tss_body	NCBI
cg44392038_TC11	chr7	30393014	30393015	+	cg44392038	I						28740419	81805308	Red	FALSE	CG	0	0	0	0.540585	0.444442	0.0961434	0.27687	0.00359784	0.545978	0.53353	0.00638829	0.448872	0.440168	0.00435404	0.0846579	0.0273717	0	0	27.6667	24.6667	24	24	33	26	3	3	42497	Gm42376	XR_881938.2	chr7	30392398	30394855	2458	-	tss_body	NCBI
cg44392038_TC11	chr7	30393014	30393015	+	cg44392038	I						28740419	81805308	Red	FALSE	CG	0	0	0	0.540585	0.444442	0.0961434	0.27687	0.00359784	0.545978	0.53353	0.00638829	0.448872	0.440168	0.00435404	0.0846579	0.0273717	0	0	27.6667	24.6667	24	24	33	26	3	3	42497	Gm42376	XR_881937.2	chr7	30392398	30398644	6247	-	tss_body	NCBI
cg28582073_TC11	chr10	67112248	67112249	+	cg28582073	I						50810118	41724205	Grn	FALSE	CG	0	0	0	0.86713	0.770983	0.0961473	0.1675	0.000297254	0.874111	0.85556	0.010091	0.786083	0.751711	0.0175619	0.0694769	0.00431663	0	0	21.3333	22.6667	20	20	23	25	3	3	70909	Jmjd1c	XM_006513044.3	chr10	67096326	67256320	159995	+	tss_body	NCBI
cg28582073_TC11	chr10	67112248	67112249	+	cg28582073	I						50810118	41724205	Grn	FALSE	CG	0	0	0	0.86713	0.770983	0.0961473	0.1675	0.000297254	0.874111	0.85556	0.010091	0.786083	0.751711	0.0175619	0.0694769	0.00431663	0	0	21.3333	22.6667	20	20	23	25	3	3	70909	Jmjd1c	XM_006513042.3	chr10	67096326	67256320	159995	+	tss_body	NCBI
cg28582073_TC11	chr10	67112248	67112249	+	cg28582073	I						50810118	41724205	Grn	FALSE	CG	0	0	0	0.86713	0.770983	0.0961473	0.1675	0.000297254	0.874111	0.85556	0.010091	0.786083	0.751711	0.0175619	0.0694769	0.00431663	0	0	21.3333	22.6667	20	20	23	25	3	3	70909	Jmjd1c	XM_006513041.2	chr10	67097029	67256320	159292	+	tss_body	NCBI
cg28582073_TC11	chr10	67112248	67112249	+	cg28582073	I						50810118	41724205	Grn	FALSE	CG	0	0	0	0.86713	0.770983	0.0961473	0.1675	0.000297254	0.874111	0.85556	0.010091	0.786083	0.751711	0.0175619	0.0694769	0.00431663	0	0	21.3333	22.6667	20	20	23	25	3	3	70909		ENSMUST00000174062.7	chr10	67096124	67191748	95625	+	tss_body	UCSC
cg28582073_TC11	chr10	67112248	67112249	+	cg28582073	I						50810118	41724205	Grn	FALSE	CG	0	0	0	0.86713	0.770983	0.0961473	0.1675	0.000297254	0.874111	0.85556	0.010091	0.786083	0.751711	0.0175619	0.0694769	0.00431663	0	0	21.3333	22.6667	20	20	23	25	3	3	70909		ENSMUST00000173295.1	chr10	67096404	67158243	61840	+	tss_body	UCSC
cg28582073_TC11	chr10	67112248	67112249	+	cg28582073	I						50810118	41724205	Grn	FALSE	CG	0	0	0	0.86713	0.770983	0.0961473	0.1675	0.000297254	0.874111	0.85556	0.010091	0.786083	0.751711	0.0175619	0.0694769	0.00431663	0	0	21.3333	22.6667	20	20	23	25	3	3	70909	G3UYW3	ENSMUST00000174317.7	chr10	67096491	67224962	128472	+	tss_body	UCSC
cg28877900_BC21	chr10	95616377	95616378	-	cg28877900	II						97646527		Both	FALSE	CG	0	0	0	0.875443	0.779283	0.0961599	0.165857	0.000830791	0.901005	0.856829	0.0228929	0.789812	0.764613	0.0131	0.0670174	0.0092415	0	0	33.3333	31.6667	28	31	37	33	3	3	71490
cg38096088_BC21	chr2	16914824	16914825	-	cg38096088	II						5754360		Both	FALSE	CG	0	0	0	0.235838	0.139675	0.0961632	0.715876	0.000157192	0.241821	0.228455	0.00679204	0.142932	0.137515	0.00287022	0.0855233	0.00271516	0	0	36.3333	37	34	34	40	41	3	3	30812
cg31961038_BC21	chr13	98392901	98392902	-	cg31961038	II					chr13:98391125-98391548	35666841		Both	FALSE	CG	0	0	0	0.447105	0.350941	0.0961646	0.340765	0.00767065	0.467718	0.432837	0.0182855	0.383019	0.319648	0.0316929	0.0498183	0.0478361	0	0	26.3333	24.3333	22	21	29	28	3	3	39649	chr13-98391125-98391548		chr13	98391548	98393548	2001	*	SShore	UCSC
cg33509821_BC21	chr15	76368583	76368584	-	cg33509821	II			chr15:76368838-76369595			76733558		Both	FALSE	CG	0	0	0	0.170408	0.0742408	0.0961669	1.09867	2.97131e-05	0.176948	0.160788	0.00850887	0.0840246	0.0663171	0.00899913	0.0767631	0.000841665	0	0	25	27.6667	21	23	28	31	3	3	30809	Hgh1	XM_006521227.3	chr15	76367359	76368659	1301	+	tss_1500	NCBI
cg33509821_BC21	chr15	76368583	76368584	-	cg33509821	II			chr15:76368838-76369595			76733558		Both	FALSE	CG	0	0	0	0.170408	0.0742408	0.0961669	1.09867	2.97131e-05	0.176948	0.160788	0.00850887	0.0840246	0.0663171	0.00899913	0.0767631	0.000841665	0	0	25	27.6667	21	23	28	31	3	3	30809	Hgh1	XR_384030.3	chr15	76367360	76368660	1301	+	tss_1500	NCBI
cg33509821_BC21	chr15	76368583	76368584	-	cg33509821	II			chr15:76368838-76369595			76733558		Both	FALSE	CG	0	0	0	0.170408	0.0742408	0.0961669	1.09867	2.97131e-05	0.176948	0.160788	0.00850887	0.0840246	0.0663171	0.00899913	0.0767631	0.000841665	0	0	25	27.6667	21	23	28	31	3	3	30809	Hgh1	XR_384032.3	chr15	76367361	76368661	1301	+	tss_1500	NCBI
cg33509821_BC21	chr15	76368583	76368584	-	cg33509821	II			chr15:76368838-76369595			76733558		Both	FALSE	CG	0	0	0	0.170408	0.0742408	0.0961669	1.09867	2.97131e-05	0.176948	0.160788	0.00850887	0.0840246	0.0663171	0.00899913	0.0767631	0.000841665	0	0	25	27.6667	21	23	28	31	3	3	30809	Hgh1	XR_384031.3	chr15	76367362	76368662	1301	+	tss_1500	NCBI
cg33509821_BC21	chr15	76368583	76368584	-	cg33509821	II			chr15:76368838-76369595			76733558		Both	FALSE	CG	0	0	0	0.170408	0.0742408	0.0961669	1.09867	2.97131e-05	0.176948	0.160788	0.00850887	0.0840246	0.0663171	0.00899913	0.0767631	0.000841665	0	0	25	27.6667	21	23	28	31	3	3	30809	Hgh1	NM_021555.2	chr15	76367397	76368697	1301	+	tss_1500	NCBI
cg33509821_BC21	chr15	76368583	76368584	-	cg33509821	II			chr15:76368838-76369595			76733558		Both	FALSE	CG	0	0	0	0.170408	0.0742408	0.0961669	1.09867	2.97131e-05	0.176948	0.160788	0.00850887	0.0840246	0.0663171	0.00899913	0.0767631	0.000841665	0	0	25	27.6667	21	23	28	31	3	3	30809	chr15-76368838-76369595		chr15	76366838	76368838	2001	*	NShore	UCSC
cg33509821_BC21	chr15	76368583	76368584	-	cg33509821	II			chr15:76368838-76369595			76733558		Both	FALSE	CG	0	0	0	0.170408	0.0742408	0.0961669	1.09867	2.97131e-05	0.176948	0.160788	0.00850887	0.0840246	0.0663171	0.00899913	0.0767631	0.000841665	0	0	25	27.6667	21	23	28	31	3	3	30809	Q8C3I8	ENSMUST00000023213.7	chr15	76367397	76368697	1301	+	tss_1500	UCSC
cg33509821_BC21	chr15	76368583	76368584	-	cg33509821	II			chr15:76368838-76369595			76733558		Both	FALSE	CG	0	0	0	0.170408	0.0742408	0.0961669	1.09867	2.97131e-05	0.176948	0.160788	0.00850887	0.0840246	0.0663171	0.00899913	0.0767631	0.000841665	0	0	25	27.6667	21	23	28	31	3	3	30809		ENSMUST00000229212.1	chr15	76367980	76369280	1301	+	tss_1500	UCSC
cg33509821_BC21	chr15	76368583	76368584	-	cg33509821	II			chr15:76368838-76369595			76733558		Both	FALSE	CG	0	0	0	0.170408	0.0742408	0.0961669	1.09867	2.97131e-05	0.176948	0.160788	0.00850887	0.0840246	0.0663171	0.00899913	0.0767631	0.000841665	0	0	25	27.6667	21	23	28	31	3	3	30809		ENSMUST00000230320.1	chr15	76367981	76369281	1301	+	tss_1500	UCSC
cg38123868_TC21	chr2	20722711	20722712	+	cg38123868	II						70689885		Both	FALSE	CG	0	0	0	0.275505	0.179334	0.096171	0.592582	0.00522833	0.295175	0.26334	0.0171936	0.204381	0.136631	0.0371663	0.0589593	0.0361167	0	0	34	29.6667	23	26	40	33	3	3	35794	Etl4	XM_006497430.3	chr2	19909762	20810524	900763	+	tss_body	NCBI
cg38123868_TC21	chr2	20722711	20722712	+	cg38123868	II						70689885		Both	FALSE	CG	0	0	0	0.275505	0.179334	0.096171	0.592582	0.00522833	0.295175	0.26334	0.0171936	0.204381	0.136631	0.0371663	0.0589593	0.0361167	0	0	34	29.6667	23	26	40	33	3	3	35794	Etl4	XM_006497410.3	chr2	19909763	20810524	900762	+	tss_body	NCBI
cg38123868_TC21	chr2	20722711	20722712	+	cg38123868	II						70689885		Both	FALSE	CG	0	0	0	0.275505	0.179334	0.096171	0.592582	0.00522833	0.295175	0.26334	0.0171936	0.204381	0.136631	0.0371663	0.0589593	0.0361167	0	0	34	29.6667	23	26	40	33	3	3	35794	Etl4	XM_006497414.2	chr2	19909763	20810524	900762	+	tss_body	NCBI
cg38123868_TC21	chr2	20722711	20722712	+	cg38123868	II						70689885		Both	FALSE	CG	0	0	0	0.275505	0.179334	0.096171	0.592582	0.00522833	0.295175	0.26334	0.0171936	0.204381	0.136631	0.0371663	0.0589593	0.0361167	0	0	34	29.6667	23	26	40	33	3	3	35794	Etl4	XM_006497408.3	chr2	19909763	20810524	900762	+	tss_body	NCBI
cg38123868_TC21	chr2	20722711	20722712	+	cg38123868	II						70689885		Both	FALSE	CG	0	0	0	0.275505	0.179334	0.096171	0.592582	0.00522833	0.295175	0.26334	0.0171936	0.204381	0.136631	0.0371663	0.0589593	0.0361167	0	0	34	29.6667	23	26	40	33	3	3	35794	Etl4	XM_006497427.2	chr2	19909764	20810524	900761	+	tss_body	NCBI
cg38123868_TC21	chr2	20722711	20722712	+	cg38123868	II						70689885		Both	FALSE	CG	0	0	0	0.275505	0.179334	0.096171	0.592582	0.00522833	0.295175	0.26334	0.0171936	0.204381	0.136631	0.0371663	0.0589593	0.0361167	0	0	34	29.6667	23	26	40	33	3	3	35794	Etl4	XM_017316831.1	chr2	19909764	20810524	900761	+	tss_body	NCBI
cg38123868_TC21	chr2	20722711	20722712	+	cg38123868	II						70689885		Both	FALSE	CG	0	0	0	0.275505	0.179334	0.096171	0.592582	0.00522833	0.295175	0.26334	0.0171936	0.204381	0.136631	0.0371663	0.0589593	0.0361167	0	0	34	29.6667	23	26	40	33	3	3	35794	Etl4	XM_006497428.2	chr2	19909764	20810524	900761	+	tss_body	NCBI
cg38123868_TC21	chr2	20722711	20722712	+	cg38123868	II						70689885		Both	FALSE	CG	0	0	0	0.275505	0.179334	0.096171	0.592582	0.00522833	0.295175	0.26334	0.0171936	0.204381	0.136631	0.0371663	0.0589593	0.0361167	0	0	34	29.6667	23	26	40	33	3	3	35794	Etl4	XM_006497426.2	chr2	19909764	20810524	900761	+	tss_body	NCBI
cg38123868_TC21	chr2	20722711	20722712	+	cg38123868	II						70689885		Both	FALSE	CG	0	0	0	0.275505	0.179334	0.096171	0.592582	0.00522833	0.295175	0.26334	0.0171936	0.204381	0.136631	0.0371663	0.0589593	0.0361167	0	0	34	29.6667	23	26	40	33	3	3	35794	Etl4	NM_001081006.1	chr2	20289912	20810535	520624	+	tss_body	NCBI
cg38123868_TC21	chr2	20722711	20722712	+	cg38123868	II						70689885		Both	FALSE	CG	0	0	0	0.275505	0.179334	0.096171	0.592582	0.00522833	0.295175	0.26334	0.0171936	0.204381	0.136631	0.0371663	0.0589593	0.0361167	0	0	34	29.6667	23	26	40	33	3	3	35794	Etl4	XM_011238967.2	chr2	20289931	20809210	519280	+	tss_body	NCBI
cg38123868_TC21	chr2	20722711	20722712	+	cg38123868	II						70689885		Both	FALSE	CG	0	0	0	0.275505	0.179334	0.096171	0.592582	0.00522833	0.295175	0.26334	0.0171936	0.204381	0.136631	0.0371663	0.0589593	0.0361167	0	0	34	29.6667	23	26	40	33	3	3	35794	Etl4	NM_029895.4	chr2	20510046	20810535	300490	+	tss_body	NCBI
cg38123868_TC21	chr2	20722711	20722712	+	cg38123868	II						70689885		Both	FALSE	CG	0	0	0	0.275505	0.179334	0.096171	0.592582	0.00522833	0.295175	0.26334	0.0171936	0.204381	0.136631	0.0371663	0.0589593	0.0361167	0	0	34	29.6667	23	26	40	33	3	3	35794	Etl4	NM_178059.5	chr2	20510046	20810535	300490	+	tss_body	NCBI
cg38123868_TC21	chr2	20722711	20722712	+	cg38123868	II						70689885		Both	FALSE	CG	0	0	0	0.275505	0.179334	0.096171	0.592582	0.00522833	0.295175	0.26334	0.0171936	0.204381	0.136631	0.0371663	0.0589593	0.0361167	0	0	34	29.6667	23	26	40	33	3	3	35794	Etl4	NM_001177631.1	chr2	20519512	20810535	291024	+	tss_body	NCBI
cg38123868_TC21	chr2	20722711	20722712	+	cg38123868	II						70689885		Both	FALSE	CG	0	0	0	0.275505	0.179334	0.096171	0.592582	0.00522833	0.295175	0.26334	0.0171936	0.204381	0.136631	0.0371663	0.0589593	0.0361167	0	0	34	29.6667	23	26	40	33	3	3	35794	Etl4	NM_001177630.2	chr2	20519512	20810535	291024	+	tss_body	NCBI
cg38123868_TC21	chr2	20722711	20722712	+	cg38123868	II						70689885		Both	FALSE	CG	0	0	0	0.275505	0.179334	0.096171	0.592582	0.00522833	0.295175	0.26334	0.0171936	0.204381	0.136631	0.0371663	0.0589593	0.0361167	0	0	34	29.6667	23	26	40	33	3	3	35794	Etl4	XM_006497415.3	chr2	20519589	20809210	289622	+	tss_body	NCBI
cg38123868_TC21	chr2	20722711	20722712	+	cg38123868	II						70689885		Both	FALSE	CG	0	0	0	0.275505	0.179334	0.096171	0.592582	0.00522833	0.295175	0.26334	0.0171936	0.204381	0.136631	0.0371663	0.0589593	0.0361167	0	0	34	29.6667	23	26	40	33	3	3	35794	Etl4	XM_006497419.2	chr2	20544338	20810524	266187	+	tss_body	NCBI
cg38123868_TC21	chr2	20722711	20722712	+	cg38123868	II						70689885		Both	FALSE	CG	0	0	0	0.275505	0.179334	0.096171	0.592582	0.00522833	0.295175	0.26334	0.0171936	0.204381	0.136631	0.0371663	0.0589593	0.0361167	0	0	34	29.6667	23	26	40	33	3	3	35794	Etl4	XM_006497417.3	chr2	20556667	20810524	253858	+	tss_body	NCBI
cg38123868_TC21	chr2	20722711	20722712	+	cg38123868	II						70689885		Both	FALSE	CG	0	0	0	0.275505	0.179334	0.096171	0.592582	0.00522833	0.295175	0.26334	0.0171936	0.204381	0.136631	0.0371663	0.0589593	0.0361167	0	0	34	29.6667	23	26	40	33	3	3	35794	Etl4	XM_017316833.1	chr2	20722322	20810524	88203	+	tss_body	NCBI
cg38123868_TC21	chr2	20722711	20722712	+	cg38123868	II						70689885		Both	FALSE	CG	0	0	0	0.275505	0.179334	0.096171	0.592582	0.00522833	0.295175	0.26334	0.0171936	0.204381	0.136631	0.0371663	0.0589593	0.0361167	0	0	34	29.6667	23	26	40	33	3	3	35794	Etl4	XM_017316832.1	chr2	20722330	20810524	88195	+	tss_body	NCBI
cg38123868_TC21	chr2	20722711	20722712	+	cg38123868	II						70689885		Both	FALSE	CG	0	0	0	0.275505	0.179334	0.096171	0.592582	0.00522833	0.295175	0.26334	0.0171936	0.204381	0.136631	0.0371663	0.0589593	0.0361167	0	0	34	29.6667	23	26	40	33	3	3	35794	Etl4	XM_006497422.3	chr2	20722332	20810524	88193	+	tss_body	NCBI
cg38123868_TC21	chr2	20722711	20722712	+	cg38123868	II						70689885		Both	FALSE	CG	0	0	0	0.275505	0.179334	0.096171	0.592582	0.00522833	0.295175	0.26334	0.0171936	0.204381	0.136631	0.0371663	0.0589593	0.0361167	0	0	34	29.6667	23	26	40	33	3	3	35794	Etl4	XM_006497424.3	chr2	20722358	20810524	88167	+	tss_body	NCBI
cg38123868_TC21	chr2	20722711	20722712	+	cg38123868	II						70689885		Both	FALSE	CG	0	0	0	0.275505	0.179334	0.096171	0.592582	0.00522833	0.295175	0.26334	0.0171936	0.204381	0.136631	0.0371663	0.0589593	0.0361167	0	0	34	29.6667	23	26	40	33	3	3	35794	Etl4	XM_006497420.3	chr2	20722556	20722756	201	+	tss_200	NCBI
cg38123868_TC21	chr2	20722711	20722712	+	cg38123868	II						70689885		Both	FALSE	CG	0	0	0	0.275505	0.179334	0.096171	0.592582	0.00522833	0.295175	0.26334	0.0171936	0.204381	0.136631	0.0371663	0.0589593	0.0361167	0	0	34	29.6667	23	26	40	33	3	3	35794	Q8BHR1	ENSMUST00000114610.7	chr2	19909779	20744816	835038	+	tss_body	UCSC
cg38123868_TC21	chr2	20722711	20722712	+	cg38123868	II						70689885		Both	FALSE	CG	0	0	0	0.275505	0.179334	0.096171	0.592582	0.00522833	0.295175	0.26334	0.0171936	0.204381	0.136631	0.0371663	0.0589593	0.0361167	0	0	34	29.6667	23	26	40	33	3	3	35794	E9QAU4	ENSMUST00000114627.7	chr2	20289912	20810535	520624	+	tss_body	UCSC
cg38123868_TC21	chr2	20722711	20722712	+	cg38123868	II						70689885		Both	FALSE	CG	0	0	0	0.275505	0.179334	0.096171	0.592582	0.00522833	0.295175	0.26334	0.0171936	0.204381	0.136631	0.0371663	0.0589593	0.0361167	0	0	34	29.6667	23	26	40	33	3	3	35794	A2AQ25	ENSMUST00000045555.10	chr2	20510046	20810524	300479	+	tss_body	UCSC
cg38123868_TC21	chr2	20722711	20722712	+	cg38123868	II						70689885		Both	FALSE	CG	0	0	0	0.275505	0.179334	0.096171	0.592582	0.00522833	0.295175	0.26334	0.0171936	0.204381	0.136631	0.0371663	0.0589593	0.0361167	0	0	34	29.6667	23	26	40	33	3	3	35794	A2AQ25	ENSMUST00000114614.7	chr2	20510046	20810524	300479	+	tss_body	UCSC
cg38123868_TC21	chr2	20722711	20722712	+	cg38123868	II						70689885		Both	FALSE	CG	0	0	0	0.275505	0.179334	0.096171	0.592582	0.00522833	0.295175	0.26334	0.0171936	0.204381	0.136631	0.0371663	0.0589593	0.0361167	0	0	34	29.6667	23	26	40	33	3	3	35794	D3Z781	ENSMUST00000114604.8	chr2	20519790	20809885	290096	+	tss_body	UCSC
cg38123868_TC21	chr2	20722711	20722712	+	cg38123868	II						70689885		Both	FALSE	CG	0	0	0	0.275505	0.179334	0.096171	0.592582	0.00522833	0.295175	0.26334	0.0171936	0.204381	0.136631	0.0371663	0.0589593	0.0361167	0	0	34	29.6667	23	26	40	33	3	3	35794	A2AQ25	ENSMUST00000066509.9	chr2	20519827	20810536	290710	+	tss_body	UCSC
cg38123868_TC21	chr2	20722711	20722712	+	cg38123868	II						70689885		Both	FALSE	CG	0	0	0	0.275505	0.179334	0.096171	0.592582	0.00522833	0.295175	0.26334	0.0171936	0.204381	0.136631	0.0371663	0.0589593	0.0361167	0	0	34	29.6667	23	26	40	33	3	3	35794		ENSMUST00000125556.1	chr2	20713310	20743986	30677	+	tss_body	UCSC
cg38123868_TC21	chr2	20722711	20722712	+	cg38123868	II						70689885		Both	FALSE	CG	0	0	0	0.275505	0.179334	0.096171	0.592582	0.00522833	0.295175	0.26334	0.0171936	0.204381	0.136631	0.0371663	0.0589593	0.0361167	0	0	34	29.6667	23	26	40	33	3	3	35794		ENSMUST00000146488.7	chr2	20722377	20785699	63323	+	tss_body	UCSC
cg38123868_TC21	chr2	20722711	20722712	+	cg38123868	II						70689885		Both	FALSE	CG	0	0	0	0.275505	0.179334	0.096171	0.592582	0.00522833	0.295175	0.26334	0.0171936	0.204381	0.136631	0.0371663	0.0589593	0.0361167	0	0	34	29.6667	23	26	40	33	3	3	35794		ENSMUST00000125772.1	chr2	20722377	20803430	81054	+	tss_body	UCSC
cg38123868_TC21	chr2	20722711	20722712	+	cg38123868	II						70689885		Both	FALSE	CG	0	0	0	0.275505	0.179334	0.096171	0.592582	0.00522833	0.295175	0.26334	0.0171936	0.204381	0.136631	0.0371663	0.0589593	0.0361167	0	0	34	29.6667	23	26	40	33	3	3	35794	A2AQ25	ENSMUST00000114607.7	chr2	20722624	20808190	85567	+	tss_body	UCSC
cg32583710_TC21	chr14	63412284	63412285	+	cg32583710	II						16715859		Both	FALSE	CG	0	0	0	0.768036	0.671859	0.0961767	0.190363	0.00354549	0.794626	0.745399	0.0248503	0.688694	0.646162	0.0226086	0.0567048	0.0270666	0	0	24.6667	19	19	16	32	22	3	3	63148	Blk	NM_007549.2	chr14	63372836	63417187	44352	-	tss_body	NCBI
cg32583710_TC21	chr14	63412284	63412285	+	cg32583710	II						16715859		Both	FALSE	CG	0	0	0	0.768036	0.671859	0.0961767	0.190363	0.00354549	0.794626	0.745399	0.0248503	0.688694	0.646162	0.0226086	0.0567048	0.0270666	0	0	24.6667	19	19	16	32	22	3	3	63148	P16277	ENSMUST00000014597.4	chr14	63372835	63417037	44203	-	tss_body	UCSC
cg29766401_TC11	chr11	75467993	75467994	+	cg29766401	I						62627470	85689426	Grn	FALSE	CG	0	0	0	0.343703	0.24751	0.0961933	0.457912	0.00527996	0.377344	0.300337	0.0394134	0.260892	0.240055	0.0116146	0.0394453	0.0363839	0	0	20	21.6667	16	17	24	25	3	3	35882	Tlcd2	XM_011249099.1	chr11	75467823	75468023	201	+	tss_200	NCBI
cg29766401_TC11	chr11	75467993	75467994	+	cg29766401	I						62627470	85689426	Grn	FALSE	CG	0	0	0	0.343703	0.24751	0.0961933	0.457912	0.00527996	0.377344	0.300337	0.0394134	0.260892	0.240055	0.0116146	0.0394453	0.0363839	0	0	20	21.6667	16	17	24	25	3	3	35882	Tlcd2	NM_001291156.1	chr11	75467849	75468049	201	+	tss_200	NCBI
cg29766401_TC11	chr11	75467993	75467994	+	cg29766401	I						62627470	85689426	Grn	FALSE	CG	0	0	0	0.343703	0.24751	0.0961933	0.457912	0.00527996	0.377344	0.300337	0.0394134	0.260892	0.240055	0.0116146	0.0394453	0.0363839	0	0	20	21.6667	16	17	24	25	3	3	35882	Tlcd2	NM_027249.3	chr11	75467849	75468049	201	+	tss_200	NCBI
cg29766401_TC11	chr11	75467993	75467994	+	cg29766401	I						62627470	85689426	Grn	FALSE	CG	0	0	0	0.343703	0.24751	0.0961933	0.457912	0.00527996	0.377344	0.300337	0.0394134	0.260892	0.240055	0.0116146	0.0394453	0.0363839	0	0	20	21.6667	16	17	24	25	3	3	35882		ENSMUST00000124718.7	chr11	75461714	75469663	7950	+	tss_body	UCSC
cg29766401_TC11	chr11	75467993	75467994	+	cg29766401	I						62627470	85689426	Grn	FALSE	CG	0	0	0	0.343703	0.24751	0.0961933	0.457912	0.00527996	0.377344	0.300337	0.0394134	0.260892	0.240055	0.0116146	0.0394453	0.0363839	0	0	20	21.6667	16	17	24	25	3	3	35882		ENSMUST00000153236.1	chr11	75467210	75468510	1301	+	tss_1500	UCSC
cg29766401_TC11	chr11	75467993	75467994	+	cg29766401	I						62627470	85689426	Grn	FALSE	CG	0	0	0	0.343703	0.24751	0.0961933	0.457912	0.00527996	0.377344	0.300337	0.0394134	0.260892	0.240055	0.0116146	0.0394453	0.0363839	0	0	20	21.6667	16	17	24	25	3	3	35882	Q8VC26	ENSMUST00000043598.13	chr11	75467878	75468078	201	+	tss_200	UCSC
cg29766401_TC11	chr11	75467993	75467994	+	cg29766401	I						62627470	85689426	Grn	FALSE	CG	0	0	0	0.343703	0.24751	0.0961933	0.457912	0.00527996	0.377344	0.300337	0.0394134	0.260892	0.240055	0.0116146	0.0394453	0.0363839	0	0	20	21.6667	16	17	24	25	3	3	35882	Q8VC26	ENSMUST00000108435.1	chr11	75467878	75468078	201	+	tss_200	UCSC
cg28283246_TC11	chr10	24789886	24789887	+	cg28283246	I						94640900	59761100	Red	FALSE	CG	0	0	0	0.203173	0.106962	0.0962111	0.865986	0.00112384	0.244215	0.169561	0.0378772	0.120589	0.0895601	0.015855	0.0489726	0.0115659	0	0	20	20.6667	15	18	23	23	3	3	30788	Enpp3	NM_134005.2	chr10	24773813	24836195	62383	-	tss_body	NCBI
cg28283246_TC11	chr10	24789886	24789887	+	cg28283246	I						94640900	59761100	Red	FALSE	CG	0	0	0	0.203173	0.106962	0.0962111	0.865986	0.00112384	0.244215	0.169561	0.0378772	0.120589	0.0895601	0.015855	0.0489726	0.0115659	0	0	20	20.6667	15	18	23	23	3	3	30788	Q6DYE8	ENSMUST00000020169.8	chr10	24772405	24836225	63821	-	tss_body	UCSC
cg28283246_TC11	chr10	24789886	24789887	+	cg28283246	I						94640900	59761100	Red	FALSE	CG	0	0	0	0.203173	0.106962	0.0962111	0.865986	0.00112384	0.244215	0.169561	0.0378772	0.120589	0.0895601	0.015855	0.0489726	0.0115659	0	0	20	20.6667	15	18	23	23	3	3	30788	A0A1W2P763	ENSMUST00000218343.1	chr10	24773830	24797771	23942	-	tss_body	UCSC
cg39417275_TC21	chr2	179967840	179967841	+	cg39417275	II						48738147		Both	FALSE	CG	0	0	0	0.868422	0.7722	0.0962226	0.167378	0.0051177	0.90037	0.820352	0.0423752	0.795479	0.753168	0.0214731	0.0248731	0.0355592	0	0	22.3333	20.3333	18	11	29	30	3	3	70949	Taf4	NM_001081092.1	chr2	179912145	179976646	64502	-	tss_body	NCBI
cg39417275_TC21	chr2	179967840	179967841	+	cg39417275	II						48738147		Both	FALSE	CG	0	0	0	0.868422	0.7722	0.0962226	0.167378	0.0051177	0.90037	0.820352	0.0423752	0.795479	0.753168	0.0214731	0.0248731	0.0355592	0	0	22.3333	20.3333	18	11	29	30	3	3	70949	Taf4	XM_006500588.1	chr2	179912151	179975659	63509	-	tss_body	NCBI
cg39417275_TC21	chr2	179967840	179967841	+	cg39417275	II						48738147		Both	FALSE	CG	0	0	0	0.868422	0.7722	0.0962226	0.167378	0.0051177	0.90037	0.820352	0.0423752	0.795479	0.753168	0.0214731	0.0248731	0.0355592	0	0	22.3333	20.3333	18	11	29	30	3	3	70949	E9QAP7	ENSMUST00000041618.12	chr2	179912151	179976646	64496	-	tss_body	UCSC
cg39417275_TC21	chr2	179967840	179967841	+	cg39417275	II						48738147		Both	FALSE	CG	0	0	0	0.868422	0.7722	0.0962226	0.167378	0.0051177	0.90037	0.820352	0.0423752	0.795479	0.753168	0.0214731	0.0248731	0.0355592	0	0	22.3333	20.3333	18	11	29	30	3	3	70949	A0A2I3BPN6	ENSMUST00000227325.1	chr2	179912151	179976646	64496	-	tss_body	UCSC
cg31447929_TC21	chr13	37600954	37600955	+	cg31447929	II						3720847		Both	FALSE	CG	0	0	0	0.907573	0.811347	0.0962265	0.159832	0.000155441	0.917561	0.898755	0.00945711	0.833579	0.786911	0.0234122	0.0651756	0.00269357	0	0	25	27	23	22	26	35	3	3	73824
cg34824769_TC11	chr17	30911542	30911543	+	cg34824769	I						98753100	3758479	Red	FALSE	CG	0	0	0	0.562746	0.466507	0.0962391	0.265399	0.00500268	0.566604	0.559482	0.00359804	0.479309	0.441366	0.0217732	0.0801726	0.0349683	0	0	20	21	16	19	24	22	3	3	44677	Glp1r	NM_021332.2	chr17	30901866	30936510	34645	+	tss_body	NCBI
cg34824769_TC11	chr17	30911542	30911543	+	cg34824769	I						98753100	3758479	Red	FALSE	CG	0	0	0	0.562746	0.466507	0.0962391	0.265399	0.00500268	0.566604	0.559482	0.00359804	0.479309	0.441366	0.0217732	0.0801726	0.0349683	0	0	20	21	16	19	24	22	3	3	44677		ENSMUST00000235858.1	chr17	30459501	30923831	464331	-	tss_body	UCSC
cg34824769_TC11	chr17	30911542	30911543	+	cg34824769	I						98753100	3758479	Red	FALSE	CG	0	0	0	0.562746	0.466507	0.0962391	0.265399	0.00500268	0.566604	0.559482	0.00359804	0.479309	0.441366	0.0217732	0.0801726	0.0349683	0	0	20	21	16	19	24	22	3	3	44677	O35659	ENSMUST00000114574.2	chr17	30901816	30940791	38976	+	tss_body	UCSC
cg34824769_TC11	chr17	30911542	30911543	+	cg34824769	I						98753100	3758479	Red	FALSE	CG	0	0	0	0.562746	0.466507	0.0962391	0.265399	0.00500268	0.566604	0.559482	0.00359804	0.479309	0.441366	0.0217732	0.0801726	0.0349683	0	0	20	21	16	19	24	22	3	3	44677	O35659	ENSMUST00000236038.1	chr17	30901858	30937567	35710	+	tss_body	UCSC
cg37453889_BC11	chr1	131019514	131019515	-	cg37453889	I						47807432	20803585	Grn	FALSE	CG	0	0	0	0.212164	0.115923	0.0962418	0.819091	0.00161839	0.228958	0.193932	0.0175571	0.15177	0.0959122	0.0311149	0.0421623	0.0151786	0	0	24	25.3333	21	18	30	30	3	3	30778	Il10	NM_010548.2	chr1	131018344	131019644	1301	+	tss_1500	NCBI
cg37453889_BC11	chr1	131019514	131019515	-	cg37453889	I						47807432	20803585	Grn	FALSE	CG	0	0	0	0.212164	0.115923	0.0962418	0.819091	0.00161839	0.228958	0.193932	0.0175571	0.15177	0.0959122	0.0311149	0.0421623	0.0151786	0	0	24	25.3333	21	18	30	30	3	3	30778	P18893	ENSMUST00000016673.5	chr1	131018344	131019644	1301	+	tss_1500	UCSC
cg35594391_BC21	chr18	35740863	35740864	-	cg35594391	II						90712247		Both	FALSE	CG	0	0	0	0.168196	0.0719297	0.0962659	1.121	8.52885e-05	0.188938	0.142801	0.0234176	0.0822416	0.0640622	0.00933296	0.0605596	0.0017498	0	0	28.3333	24	25	23	31	25	3	3	30765	Tmem173	XM_017317994.1	chr18	35740749	35742049	1301	-	tss_1500	NCBI
cg35594391_BC21	chr18	35740863	35740864	-	cg35594391	II						90712247		Both	FALSE	CG	0	0	0	0.168196	0.0719297	0.0962659	1.121	8.52885e-05	0.188938	0.142801	0.0234176	0.0822416	0.0640622	0.00933296	0.0605596	0.0017498	0	0	28.3333	24	25	23	31	25	3	3	30765	Tmem173	NM_028261.1	chr18	35740754	35742054	1301	-	tss_1500	NCBI
cg35594391_BC21	chr18	35740863	35740864	-	cg35594391	II						90712247		Both	FALSE	CG	0	0	0	0.168196	0.0719297	0.0962659	1.121	8.52885e-05	0.188938	0.142801	0.0234176	0.0822416	0.0640622	0.00933296	0.0605596	0.0017498	0	0	28.3333	24	25	23	31	25	3	3	30765	Tmem173	NM_001289592.1	chr18	35740754	35742054	1301	-	tss_1500	NCBI
cg35594391_BC21	chr18	35740863	35740864	-	cg35594391	II						90712247		Both	FALSE	CG	0	0	0	0.168196	0.0719297	0.0962659	1.121	8.52885e-05	0.188938	0.142801	0.0234176	0.0822416	0.0640622	0.00933296	0.0605596	0.0017498	0	0	28.3333	24	25	23	31	25	3	3	30765	Tmem173	NM_001289591.1	chr18	35740754	35742054	1301	-	tss_1500	NCBI
cg35594391_BC21	chr18	35740863	35740864	-	cg35594391	II						90712247		Both	FALSE	CG	0	0	0	0.168196	0.0719297	0.0962659	1.121	8.52885e-05	0.188938	0.142801	0.0234176	0.0822416	0.0640622	0.00933296	0.0605596	0.0017498	0	0	28.3333	24	25	23	31	25	3	3	30765		ENSMUST00000236926.1	chr18	35739667	35740967	1301	-	tss_1500	UCSC
cg35594391_BC21	chr18	35740863	35740864	-	cg35594391	II						90712247		Both	FALSE	CG	0	0	0	0.168196	0.0719297	0.0962659	1.121	8.52885e-05	0.188938	0.142801	0.0234176	0.0822416	0.0640622	0.00933296	0.0605596	0.0017498	0	0	28.3333	24	25	23	31	25	3	3	30765	A0A494BB43	ENSMUST00000237853.1	chr18	35740142	35741442	1301	-	tss_1500	UCSC
cg35594391_BC21	chr18	35740863	35740864	-	cg35594391	II						90712247		Both	FALSE	CG	0	0	0	0.168196	0.0719297	0.0962659	1.121	8.52885e-05	0.188938	0.142801	0.0234176	0.0822416	0.0640622	0.00933296	0.0605596	0.0017498	0	0	28.3333	24	25	23	31	25	3	3	30765		ENSMUST00000235173.1	chr18	35740216	35741516	1301	-	tss_1500	UCSC
cg35594391_BC21	chr18	35740863	35740864	-	cg35594391	II						90712247		Both	FALSE	CG	0	0	0	0.168196	0.0719297	0.0962659	1.121	8.52885e-05	0.188938	0.142801	0.0234176	0.0822416	0.0640622	0.00933296	0.0605596	0.0017498	0	0	28.3333	24	25	23	31	25	3	3	30765	A0A494B9A3	ENSMUST00000235302.1	chr18	35740405	35741705	1301	-	tss_1500	UCSC
cg35594391_BC21	chr18	35740863	35740864	-	cg35594391	II						90712247		Both	FALSE	CG	0	0	0	0.168196	0.0719297	0.0962659	1.121	8.52885e-05	0.188938	0.142801	0.0234176	0.0822416	0.0640622	0.00933296	0.0605596	0.0017498	0	0	28.3333	24	25	23	31	25	3	3	30765	Q3TBT3	ENSMUST00000235495.1	chr18	35740662	35741962	1301	-	tss_1500	UCSC
cg35594391_BC21	chr18	35740863	35740864	-	cg35594391	II						90712247		Both	FALSE	CG	0	0	0	0.168196	0.0719297	0.0962659	1.121	8.52885e-05	0.188938	0.142801	0.0234176	0.0822416	0.0640622	0.00933296	0.0605596	0.0017498	0	0	28.3333	24	25	23	31	25	3	3	30765	Q3TBT3	ENSMUST00000237919.1	chr18	35740679	35741979	1301	-	tss_1500	UCSC
cg35594391_BC21	chr18	35740863	35740864	-	cg35594391	II						90712247		Both	FALSE	CG	0	0	0	0.168196	0.0719297	0.0962659	1.121	8.52885e-05	0.188938	0.142801	0.0234176	0.0822416	0.0640622	0.00933296	0.0605596	0.0017498	0	0	28.3333	24	25	23	31	25	3	3	30765	A0A494B980	ENSMUST00000237405.1	chr18	35740689	35741989	1301	-	tss_1500	UCSC
cg35594391_BC21	chr18	35740863	35740864	-	cg35594391	II						90712247		Both	FALSE	CG	0	0	0	0.168196	0.0719297	0.0962659	1.121	8.52885e-05	0.188938	0.142801	0.0234176	0.0822416	0.0640622	0.00933296	0.0605596	0.0017498	0	0	28.3333	24	25	23	31	25	3	3	30765	Q3TBT3	ENSMUST00000115728.4	chr18	35740754	35742054	1301	-	tss_1500	UCSC
cg46916855_TC11	chr9	69297679	69297680	+	cg46916855	I						66639963	59601908	Red	FALSE	CG	0	0	0	0.714233	0.617952	0.0962804	0.205798	0.00560091	0.7485	0.685109	0.0320071	0.626335	0.602926	0.0130424	0.0587743	0.038016	0	0	27.6667	24.3333	25	18	29	31	3	3	58559	Rora	XM_017313219.1	chr9	68653735	69388246	734512	+	tss_body	NCBI
cg46916855_TC11	chr9	69297679	69297680	+	cg46916855	I						66639963	59601908	Red	FALSE	CG	0	0	0	0.714233	0.617952	0.0962804	0.205798	0.00560091	0.7485	0.685109	0.0320071	0.626335	0.602926	0.0130424	0.0587743	0.038016	0	0	27.6667	24.3333	25	18	29	31	3	3	58559	Rora	NM_013646.2	chr9	68653785	69388246	734462	+	tss_body	NCBI
cg46916855_TC11	chr9	69297679	69297680	+	cg46916855	I						66639963	59601908	Red	FALSE	CG	0	0	0	0.714233	0.617952	0.0962804	0.205798	0.00560091	0.7485	0.685109	0.0320071	0.626335	0.602926	0.0130424	0.0587743	0.038016	0	0	27.6667	24.3333	25	18	29	31	3	3	58559	Rora	XM_006510880.1	chr9	69288417	69388246	99830	+	tss_body	NCBI
cg46916855_TC11	chr9	69297679	69297680	+	cg46916855	I						66639963	59601908	Red	FALSE	CG	0	0	0	0.714233	0.617952	0.0962804	0.205798	0.00560091	0.7485	0.685109	0.0320071	0.626335	0.602926	0.0130424	0.0587743	0.038016	0	0	27.6667	24.3333	25	18	29	31	3	3	58559	Rora	XM_006510878.2	chr9	69289306	69388246	98941	+	tss_body	NCBI
cg46916855_TC11	chr9	69297679	69297680	+	cg46916855	I						66639963	59601908	Red	FALSE	CG	0	0	0	0.714233	0.617952	0.0962804	0.205798	0.00560091	0.7485	0.685109	0.0320071	0.626335	0.602926	0.0130424	0.0587743	0.038016	0	0	27.6667	24.3333	25	18	29	31	3	3	58559	Rora	NM_001289916.1	chr9	69289840	69388246	98407	+	tss_body	NCBI
cg46916855_TC11	chr9	69297679	69297680	+	cg46916855	I						66639963	59601908	Red	FALSE	CG	0	0	0	0.714233	0.617952	0.0962804	0.205798	0.00560091	0.7485	0.685109	0.0320071	0.626335	0.602926	0.0130424	0.0587743	0.038016	0	0	27.6667	24.3333	25	18	29	31	3	3	58559	P51448	ENSMUST00000034766.13	chr9	68653785	69388246	734462	+	tss_body	UCSC
cg46916855_TC11	chr9	69297679	69297680	+	cg46916855	I						66639963	59601908	Red	FALSE	CG	0	0	0	0.714233	0.617952	0.0962804	0.205798	0.00560091	0.7485	0.685109	0.0320071	0.626335	0.602926	0.0130424	0.0587743	0.038016	0	0	27.6667	24.3333	25	18	29	31	3	3	58559	G3UZ02	ENSMUST00000174296.1	chr9	68653890	69364494	710605	+	tss_body	UCSC
cg46916855_TC11	chr9	69297679	69297680	+	cg46916855	I						66639963	59601908	Red	FALSE	CG	0	0	0	0.714233	0.617952	0.0962804	0.205798	0.00560091	0.7485	0.685109	0.0320071	0.626335	0.602926	0.0130424	0.0587743	0.038016	0	0	27.6667	24.3333	25	18	29	31	3	3	58559	Q3U1P4	ENSMUST00000113624.2	chr9	69289681	69379809	90129	+	tss_body	UCSC
cg39237359_BC21	chr2	163838329	163838330	-	cg39237359	II						71778879		Both	FALSE	CG	0	0	0	0.300417	0.20413	0.0962868	0.535719	0.00217322	0.326392	0.273239	0.0265968	0.220675	0.186994	0.0168487	0.0525636	0.0188336	0	0	22.3333	28.3333	18	17	26	39	3	3	30752
cg46021897_BC21	chr8	94186281	94186282	-	cg46021897	II						88725476		Both	FALSE	CG	0	0	0	0.845839	0.749548	0.0962914	0.172199	0.00101012	0.870857	0.825207	0.0231393	0.756991	0.741465	0.00778283	0.0682161	0.0106864	0	0	23	21.3333	16	15	34	25	3	3	69207
cg34379299_TC21	chr16	76532240	76532241	+	cg34379299	II						35668542		Both	FALSE	CG	0	0	0	0.909775	0.813478	0.0962975	0.159552	0.00399424	0.945153	0.878761	0.0334104	0.836531	0.779618	0.0299561	0.0422302	0.0296005	0	0	25.6667	23.3333	24	19	28	27	3	3	73932
cg33764338_TC21	chr15	97731344	97731345	+	cg33764338	II						96691138		Both	FALSE	CG	0	0	0	0.79761	0.7013	0.0963106	0.183202	0.00171246	0.809074	0.788953	0.0103501	0.732091	0.682303	0.026908	0.0568618	0.0158114	0	0	33.6667	27	27	25	39	31	3	3	65459	Endou	NM_001168693.1	chr15	97711018	97731405	20388	-	tss_body	NCBI
cg33764338_TC21	chr15	97731344	97731345	+	cg33764338	II						96691138		Both	FALSE	CG	0	0	0	0.79761	0.7013	0.0963106	0.183202	0.00171246	0.809074	0.788953	0.0103501	0.732091	0.682303	0.026908	0.0568618	0.0158114	0	0	33.6667	27	27	25	39	31	3	3	65459	Endou	XM_006520617.3	chr15	97730359	97731659	1301	-	tss_1500	NCBI
cg33764338_TC21	chr15	97731344	97731345	+	cg33764338	II						96691138		Both	FALSE	CG	0	0	0	0.79761	0.7013	0.0963106	0.183202	0.00171246	0.809074	0.788953	0.0103501	0.732091	0.682303	0.026908	0.0568618	0.0158114	0	0	33.6667	27	27	25	39	31	3	3	65459	Endou	XM_006520618.2	chr15	97731005	97732305	1301	-	tss_1500	NCBI
cg33764338_TC21	chr15	97731344	97731345	+	cg33764338	II						96691138		Both	FALSE	CG	0	0	0	0.79761	0.7013	0.0963106	0.183202	0.00171246	0.809074	0.788953	0.0103501	0.732091	0.682303	0.026908	0.0568618	0.0158114	0	0	33.6667	27	27	25	39	31	3	3	65459	Q3V188	ENSMUST00000100249.9	chr15	97731339	97731539	201	-	tss_200	UCSC
cg46258338_TC21	chr8	119490988	119490989	+	cg46258338	II						45642172		Both	FALSE	CG	0	0	0	0.344565	0.248244	0.0963209	0.457315	0.00334483	0.357998	0.337523	0.011638	0.269975	0.218496	0.0266597	0.0675483	0.0258945	0	0	26.6667	23.3333	22	20	35	27	3	3	31939	Slc38a8	XM_011248368.2	chr8	119479573	119500500	20928	-	tss_body	NCBI
cg46258338_TC21	chr8	119490988	119490989	+	cg46258338	II						45642172		Both	FALSE	CG	0	0	0	0.344565	0.248244	0.0963209	0.457315	0.00334483	0.357998	0.337523	0.011638	0.269975	0.218496	0.0266597	0.0675483	0.0258945	0	0	26.6667	23.3333	22	20	35	27	3	3	31939	Slc38a8	NM_001009950.1	chr8	119479601	119501698	22098	-	tss_body	NCBI
cg46258338_TC21	chr8	119490988	119490989	+	cg46258338	II						45642172		Both	FALSE	CG	0	0	0	0.344565	0.248244	0.0963209	0.457315	0.00334483	0.357998	0.337523	0.011638	0.269975	0.218496	0.0266597	0.0675483	0.0258945	0	0	26.6667	23.3333	22	20	35	27	3	3	31939	Q5HZH7	ENSMUST00000036748.14	chr8	119479601	119501698	22098	-	tss_body	UCSC
cg46258338_TC21	chr8	119490988	119490989	+	cg46258338	II						45642172		Both	FALSE	CG	0	0	0	0.344565	0.248244	0.0963209	0.457315	0.00334483	0.357998	0.337523	0.011638	0.269975	0.218496	0.0266597	0.0675483	0.0258945	0	0	26.6667	23.3333	22	20	35	27	3	3	31939		ENSMUST00000132838.7	chr8	119485520	119496987	11468	-	tss_body	UCSC
cg46258338_TC21	chr8	119490988	119490989	+	cg46258338	II						45642172		Both	FALSE	CG	0	0	0	0.344565	0.248244	0.0963209	0.457315	0.00334483	0.357998	0.337523	0.011638	0.269975	0.218496	0.0266597	0.0675483	0.0258945	0	0	26.6667	23.3333	22	20	35	27	3	3	31939		ENSMUST00000125594.1	chr8	119486098	119494895	8798	-	tss_body	UCSC
cg42423538_TC21	chr5	92820707	92820708	+	cg42423538	II						76762313		Both	FALSE	CG	0	0	0	0.845967	0.749622	0.096345	0.172274	0.00062051	0.853538	0.831805	0.0122741	0.773146	0.737574	0.0203746	0.0586591	0.00744579	0	0	26.6667	24	26	20	28	27	3	3	69176	Shroom3	NM_015756.2	chr5	92683434	92965759	282326	+	tss_body	NCBI
cg42423538_TC21	chr5	92820707	92820708	+	cg42423538	II						76762313		Both	FALSE	CG	0	0	0	0.845967	0.749622	0.096345	0.172274	0.00062051	0.853538	0.831805	0.0122741	0.773146	0.737574	0.0203746	0.0586591	0.00744579	0	0	26.6667	24	26	20	28	27	3	3	69176	Shroom3	NM_001077595.2	chr5	92809381	92965759	156379	+	tss_body	NCBI
cg42423538_TC21	chr5	92820707	92820708	+	cg42423538	II						76762313		Both	FALSE	CG	0	0	0	0.845967	0.749622	0.096345	0.172274	0.00062051	0.853538	0.831805	0.0122741	0.773146	0.737574	0.0203746	0.0586591	0.00744579	0	0	26.6667	24	26	20	28	27	3	3	69176	E9QMY5	ENSMUST00000113055.8	chr5	92683434	92965314	281881	+	tss_body	UCSC
cg42423538_TC21	chr5	92820707	92820708	+	cg42423538	II						76762313		Both	FALSE	CG	0	0	0	0.845967	0.749622	0.096345	0.172274	0.00062051	0.853538	0.831805	0.0122741	0.773146	0.737574	0.0203746	0.0586591	0.00744579	0	0	26.6667	24	26	20	28	27	3	3	69176	E9Q6I3	ENSMUST00000168878.7	chr5	92683624	92964762	281139	+	tss_body	UCSC
cg42423538_TC21	chr5	92820707	92820708	+	cg42423538	II						76762313		Both	FALSE	CG	0	0	0	0.845967	0.749622	0.096345	0.172274	0.00062051	0.853538	0.831805	0.0122741	0.773146	0.737574	0.0203746	0.0586591	0.00744579	0	0	26.6667	24	26	20	28	27	3	3	69176	A0A0R4J1H8	ENSMUST00000113054.8	chr5	92809377	92965318	155942	+	tss_body	UCSC
cg42423538_TC21	chr5	92820707	92820708	+	cg42423538	II						76762313		Both	FALSE	CG	0	0	0	0.845967	0.749622	0.096345	0.172274	0.00062051	0.853538	0.831805	0.0122741	0.773146	0.737574	0.0203746	0.0586591	0.00744579	0	0	26.6667	24	26	20	28	27	3	3	69176		ENSMUST00000172849.1	chr5	92809469	92835836	26368	+	tss_body	UCSC
cg35623798_TC21	chr18	38309895	38309896	+	cg35623798	II						66697199		Both	FALSE	CG	0	0	0	0.641833	0.545473	0.0963601	0.230786	0.00400679	0.657329	0.621	0.0187431	0.553235	0.53792	0.00765963	0.0677651	0.0296728	0	0	18	24	14	16	23	31	3	3	52067	Rnf14	XM_017317957.1	chr18	38277459	38317852	40394	+	tss_body	NCBI
cg35623798_TC21	chr18	38309895	38309896	+	cg35623798	II						66697199		Both	FALSE	CG	0	0	0	0.641833	0.545473	0.0963601	0.230786	0.00400679	0.657329	0.621	0.0187431	0.553235	0.53792	0.00765963	0.0677651	0.0296728	0	0	18	24	14	16	23	31	3	3	52067	Rnf14	NM_001164622.1	chr18	38296634	38317849	21216	+	tss_body	NCBI
cg35623798_TC21	chr18	38309895	38309896	+	cg35623798	II						66697199		Both	FALSE	CG	0	0	0	0.641833	0.545473	0.0963601	0.230786	0.00400679	0.657329	0.621	0.0187431	0.553235	0.53792	0.00765963	0.0677651	0.0296728	0	0	18	24	14	16	23	31	3	3	52067	Rnf14	NM_020012.2	chr18	38296634	38317849	21216	+	tss_body	NCBI
cg35623798_TC21	chr18	38309895	38309896	+	cg35623798	II						66697199		Both	FALSE	CG	0	0	0	0.641833	0.545473	0.0963601	0.230786	0.00400679	0.657329	0.621	0.0187431	0.553235	0.53792	0.00765963	0.0677651	0.0296728	0	0	18	24	14	16	23	31	3	3	52067	Rnf14	XM_006526127.2	chr18	38296637	38317852	21216	+	tss_body	NCBI
cg35623798_TC21	chr18	38309895	38309896	+	cg35623798	II						66697199		Both	FALSE	CG	0	0	0	0.641833	0.545473	0.0963601	0.230786	0.00400679	0.657329	0.621	0.0187431	0.553235	0.53792	0.00765963	0.0677651	0.0296728	0	0	18	24	14	16	23	31	3	3	52067	Rnf14	XM_006526128.1	chr18	38296638	38317852	21215	+	tss_body	NCBI
cg35623798_TC21	chr18	38309895	38309896	+	cg35623798	II						66697199		Both	FALSE	CG	0	0	0	0.641833	0.545473	0.0963601	0.230786	0.00400679	0.657329	0.621	0.0187431	0.553235	0.53792	0.00765963	0.0677651	0.0296728	0	0	18	24	14	16	23	31	3	3	52067	Rnf14	XM_006526126.1	chr18	38296638	38317852	21215	+	tss_body	NCBI
cg35623798_TC21	chr18	38309895	38309896	+	cg35623798	II						66697199		Both	FALSE	CG	0	0	0	0.641833	0.545473	0.0963601	0.230786	0.00400679	0.657329	0.621	0.0187431	0.553235	0.53792	0.00765963	0.0677651	0.0296728	0	0	18	24	14	16	23	31	3	3	52067	Rnf14	XM_006526124.2	chr18	38296671	38317852	21182	+	tss_body	NCBI
cg35623798_TC21	chr18	38309895	38309896	+	cg35623798	II						66697199		Both	FALSE	CG	0	0	0	0.641833	0.545473	0.0963601	0.230786	0.00400679	0.657329	0.621	0.0187431	0.553235	0.53792	0.00765963	0.0677651	0.0296728	0	0	18	24	14	16	23	31	3	3	52067	Rnf14	XM_006526122.2	chr18	38296671	38317852	21182	+	tss_body	NCBI
cg35623798_TC21	chr18	38309895	38309896	+	cg35623798	II						66697199		Both	FALSE	CG	0	0	0	0.641833	0.545473	0.0963601	0.230786	0.00400679	0.657329	0.621	0.0187431	0.553235	0.53792	0.00765963	0.0677651	0.0296728	0	0	18	24	14	16	23	31	3	3	52067	Rnf14	XM_006526123.2	chr18	38296671	38317852	21182	+	tss_body	NCBI
cg35623798_TC21	chr18	38309895	38309896	+	cg35623798	II						66697199		Both	FALSE	CG	0	0	0	0.641833	0.545473	0.0963601	0.230786	0.00400679	0.657329	0.621	0.0187431	0.553235	0.53792	0.00765963	0.0677651	0.0296728	0	0	18	24	14	16	23	31	3	3	52067	Rnf14	XM_006526121.2	chr18	38296671	38317852	21182	+	tss_body	NCBI
cg35623798_TC21	chr18	38309895	38309896	+	cg35623798	II						66697199		Both	FALSE	CG	0	0	0	0.641833	0.545473	0.0963601	0.230786	0.00400679	0.657329	0.621	0.0187431	0.553235	0.53792	0.00765963	0.0677651	0.0296728	0	0	18	24	14	16	23	31	3	3	52067	Rnf14	XM_006526125.2	chr18	38296677	38317852	21176	+	tss_body	NCBI
cg35623798_TC21	chr18	38309895	38309896	+	cg35623798	II						66697199		Both	FALSE	CG	0	0	0	0.641833	0.545473	0.0963601	0.230786	0.00400679	0.657329	0.621	0.0187431	0.553235	0.53792	0.00765963	0.0677651	0.0296728	0	0	18	24	14	16	23	31	3	3	52067	Rnf14	XM_017317955.1	chr18	38296797	38317852	21056	+	tss_body	NCBI
cg35623798_TC21	chr18	38309895	38309896	+	cg35623798	II						66697199		Both	FALSE	CG	0	0	0	0.641833	0.545473	0.0963601	0.230786	0.00400679	0.657329	0.621	0.0187431	0.553235	0.53792	0.00765963	0.0677651	0.0296728	0	0	18	24	14	16	23	31	3	3	52067	Rnf14	NM_001164621.1	chr18	38296804	38317849	21046	+	tss_body	NCBI
cg35623798_TC21	chr18	38309895	38309896	+	cg35623798	II						66697199		Both	FALSE	CG	0	0	0	0.641833	0.545473	0.0963601	0.230786	0.00400679	0.657329	0.621	0.0187431	0.553235	0.53792	0.00765963	0.0677651	0.0296728	0	0	18	24	14	16	23	31	3	3	52067	Rnf14	XM_017317956.1	chr18	38296960	38317852	20893	+	tss_body	NCBI
cg35623798_TC21	chr18	38309895	38309896	+	cg35623798	II						66697199		Both	FALSE	CG	0	0	0	0.641833	0.545473	0.0963601	0.230786	0.00400679	0.657329	0.621	0.0187431	0.553235	0.53792	0.00765963	0.0677651	0.0296728	0	0	18	24	14	16	23	31	3	3	52067	G3XA54	ENSMUST00000170811.7	chr18	38296634	38317847	21214	+	tss_body	UCSC
cg35623798_TC21	chr18	38309895	38309896	+	cg35623798	II						66697199		Both	FALSE	CG	0	0	0	0.641833	0.545473	0.0963601	0.230786	0.00400679	0.657329	0.621	0.0187431	0.553235	0.53792	0.00765963	0.0677651	0.0296728	0	0	18	24	14	16	23	31	3	3	52067	Q9JI90	ENSMUST00000072376.12	chr18	38296634	38317849	21216	+	tss_body	UCSC
cg35623798_TC21	chr18	38309895	38309896	+	cg35623798	II						66697199		Both	FALSE	CG	0	0	0	0.641833	0.545473	0.0963601	0.230786	0.00400679	0.657329	0.621	0.0187431	0.553235	0.53792	0.00765963	0.0677651	0.0296728	0	0	18	24	14	16	23	31	3	3	52067	Q9JI90	ENSMUST00000236116.1	chr18	38296677	38317186	20510	+	tss_body	UCSC
cg35623798_TC21	chr18	38309895	38309896	+	cg35623798	II						66697199		Both	FALSE	CG	0	0	0	0.641833	0.545473	0.0963601	0.230786	0.00400679	0.657329	0.621	0.0187431	0.553235	0.53792	0.00765963	0.0677651	0.0296728	0	0	18	24	14	16	23	31	3	3	52067	Q9JI90	ENSMUST00000236649.1	chr18	38296693	38317842	21150	+	tss_body	UCSC
cg35623798_TC21	chr18	38309895	38309896	+	cg35623798	II						66697199		Both	FALSE	CG	0	0	0	0.641833	0.545473	0.0963601	0.230786	0.00400679	0.657329	0.621	0.0187431	0.553235	0.53792	0.00765963	0.0677651	0.0296728	0	0	18	24	14	16	23	31	3	3	52067	A0A494BA93	ENSMUST00000237416.1	chr18	38296699	38316814	20116	+	tss_body	UCSC
cg35623798_TC21	chr18	38309895	38309896	+	cg35623798	II						66697199		Both	FALSE	CG	0	0	0	0.641833	0.545473	0.0963601	0.230786	0.00400679	0.657329	0.621	0.0187431	0.553235	0.53792	0.00765963	0.0677651	0.0296728	0	0	18	24	14	16	23	31	3	3	52067	Q9JI90	ENSMUST00000171461.2	chr18	38296804	38317836	21033	+	tss_body	UCSC
cg28586070_TC21	chr10	67497722	67497723	+	cg28586070	II						87768950		Both	FALSE	CG	0	0	0	0.71521	0.618848	0.0963623	0.205688	0.00429937	0.736864	0.686931	0.0256171	0.637121	0.604597	0.0166311	0.0498099	0.031297	0	0	28.3333	27.6667	24	24	31	32	3	3	58596	Gm32255	XR_380523.2	chr10	67496358	67535340	38983	-	tss_body	NCBI
cg28586070_TC21	chr10	67497722	67497723	+	cg28586070	II						87768950		Both	FALSE	CG	0	0	0	0.71521	0.618848	0.0963623	0.205688	0.00429937	0.736864	0.686931	0.0256171	0.637121	0.604597	0.0166311	0.0498099	0.031297	0	0	28.3333	27.6667	24	24	31	32	3	3	58596		ENSMUST00000219456.1	chr10	67497707	67497907	201	-	tss_200	UCSC
cg29548260_TC21	chr11	53654998	53654999	+	cg29548260	II						66741846		Both	FALSE	CG	0	0	0	0.885498	0.789133	0.096365	0.164255	0.000106679	0.893718	0.876489	0.0086415	0.798638	0.783146	0.00832346	0.0778514	0.00205177	0	0	25.6667	23.6667	19	22	30	25	3	3	72121	Rad50	NM_009012.2	chr11	53649518	53707319	57802	-	tss_body	NCBI
cg29548260_TC21	chr11	53654998	53654999	+	cg29548260	II						66741846		Both	FALSE	CG	0	0	0	0.885498	0.789133	0.096365	0.164255	0.000106679	0.893718	0.876489	0.0086415	0.798638	0.783146	0.00832346	0.0778514	0.00205177	0	0	25.6667	23.6667	19	22	30	25	3	3	72121	Q5SV02	ENSMUST00000020649.13	chr11	53649518	53707319	57802	-	tss_body	UCSC
cg36659743_BC11	chr1	13152915	13152916	-	cg36659743	I						46694195	80762903	Red	FALSE	CG	0	0	0	0.844358	0.747951	0.0964072	0.172736	0.000947436	0.857896	0.820385	0.0208192	0.757736	0.728782	0.0166022	0.0626494	0.0101759	0	0	16.3333	18.6667	14	17	18	20	3	3	69015	Ncoa2	NM_001302702.1	chr1	13139104	13372429	233326	-	tss_body	NCBI
cg36659743_BC11	chr1	13152915	13152916	-	cg36659743	I						46694195	80762903	Red	FALSE	CG	0	0	0	0.844358	0.747951	0.0964072	0.172736	0.000947436	0.857896	0.820385	0.0208192	0.757736	0.728782	0.0166022	0.0626494	0.0101759	0	0	16.3333	18.6667	14	17	18	20	3	3	69015	Ncoa2	NM_008678.3	chr1	13139104	13374083	234980	-	tss_body	NCBI
cg36659743_BC11	chr1	13152915	13152916	-	cg36659743	I						46694195	80762903	Red	FALSE	CG	0	0	0	0.844358	0.747951	0.0964072	0.172736	0.000947436	0.857896	0.820385	0.0208192	0.757736	0.728782	0.0166022	0.0626494	0.0101759	0	0	16.3333	18.6667	14	17	18	20	3	3	69015	Ncoa2	XM_011238351.2	chr1	13139124	13374021	234898	-	tss_body	NCBI
cg36659743_BC11	chr1	13152915	13152916	-	cg36659743	I						46694195	80762903	Red	FALSE	CG	0	0	0	0.844358	0.747951	0.0964072	0.172736	0.000947436	0.857896	0.820385	0.0208192	0.757736	0.728782	0.0166022	0.0626494	0.0101759	0	0	16.3333	18.6667	14	17	18	20	3	3	69015	Ncoa2	XM_006495465.3	chr1	13139157	13374021	234865	-	tss_body	NCBI
cg36659743_BC11	chr1	13152915	13152916	-	cg36659743	I						46694195	80762903	Red	FALSE	CG	0	0	0	0.844358	0.747951	0.0964072	0.172736	0.000947436	0.857896	0.820385	0.0208192	0.757736	0.728782	0.0166022	0.0626494	0.0101759	0	0	16.3333	18.6667	14	17	18	20	3	3	69015	Ncoa2	XM_011238361.2	chr1	13139157	13374021	234865	-	tss_body	NCBI
cg36659743_BC11	chr1	13152915	13152916	-	cg36659743	I						46694195	80762903	Red	FALSE	CG	0	0	0	0.844358	0.747951	0.0964072	0.172736	0.000947436	0.857896	0.820385	0.0208192	0.757736	0.728782	0.0166022	0.0626494	0.0101759	0	0	16.3333	18.6667	14	17	18	20	3	3	69015	Ncoa2	XM_017319241.1	chr1	13142786	13374021	231236	-	tss_body	NCBI
cg36659743_BC11	chr1	13152915	13152916	-	cg36659743	I						46694195	80762903	Red	FALSE	CG	0	0	0	0.844358	0.747951	0.0964072	0.172736	0.000947436	0.857896	0.820385	0.0208192	0.757736	0.728782	0.0166022	0.0626494	0.0101759	0	0	16.3333	18.6667	14	17	18	20	3	3	69015	Ncoa2	XM_017319230.1	chr1	13142787	13310844	168058	-	tss_body	NCBI
cg36659743_BC11	chr1	13152915	13152916	-	cg36659743	I						46694195	80762903	Red	FALSE	CG	0	0	0	0.844358	0.747951	0.0964072	0.172736	0.000947436	0.857896	0.820385	0.0208192	0.757736	0.728782	0.0166022	0.0626494	0.0101759	0	0	16.3333	18.6667	14	17	18	20	3	3	69015	Ncoa2	XM_017319232.1	chr1	13142787	13373157	230371	-	tss_body	NCBI
cg36659743_BC11	chr1	13152915	13152916	-	cg36659743	I						46694195	80762903	Red	FALSE	CG	0	0	0	0.844358	0.747951	0.0964072	0.172736	0.000947436	0.857896	0.820385	0.0208192	0.757736	0.728782	0.0166022	0.0626494	0.0101759	0	0	16.3333	18.6667	14	17	18	20	3	3	69015	Ncoa2	XM_017319233.1	chr1	13142787	13373673	230887	-	tss_body	NCBI
cg36659743_BC11	chr1	13152915	13152916	-	cg36659743	I						46694195	80762903	Red	FALSE	CG	0	0	0	0.844358	0.747951	0.0964072	0.172736	0.000947436	0.857896	0.820385	0.0208192	0.757736	0.728782	0.0166022	0.0626494	0.0101759	0	0	16.3333	18.6667	14	17	18	20	3	3	69015	Ncoa2	XM_017319235.1	chr1	13142787	13374020	231234	-	tss_body	NCBI
cg36659743_BC11	chr1	13152915	13152916	-	cg36659743	I						46694195	80762903	Red	FALSE	CG	0	0	0	0.844358	0.747951	0.0964072	0.172736	0.000947436	0.857896	0.820385	0.0208192	0.757736	0.728782	0.0166022	0.0626494	0.0101759	0	0	16.3333	18.6667	14	17	18	20	3	3	69015	Ncoa2	XM_017319231.1	chr1	13142787	13374020	231234	-	tss_body	NCBI
cg36659743_BC11	chr1	13152915	13152916	-	cg36659743	I						46694195	80762903	Red	FALSE	CG	0	0	0	0.844358	0.747951	0.0964072	0.172736	0.000947436	0.857896	0.820385	0.0208192	0.757736	0.728782	0.0166022	0.0626494	0.0101759	0	0	16.3333	18.6667	14	17	18	20	3	3	69015	Ncoa2	XM_017319234.1	chr1	13142787	13374021	231235	-	tss_body	NCBI
cg36659743_BC11	chr1	13152915	13152916	-	cg36659743	I						46694195	80762903	Red	FALSE	CG	0	0	0	0.844358	0.747951	0.0964072	0.172736	0.000947436	0.857896	0.820385	0.0208192	0.757736	0.728782	0.0166022	0.0626494	0.0101759	0	0	16.3333	18.6667	14	17	18	20	3	3	69015	Ncoa2	XM_017319229.1	chr1	13142787	13374021	231235	-	tss_body	NCBI
cg36659743_BC11	chr1	13152915	13152916	-	cg36659743	I						46694195	80762903	Red	FALSE	CG	0	0	0	0.844358	0.747951	0.0964072	0.172736	0.000947436	0.857896	0.820385	0.0208192	0.757736	0.728782	0.0166022	0.0626494	0.0101759	0	0	16.3333	18.6667	14	17	18	20	3	3	69015	Ncoa2	XM_017319237.1	chr1	13142787	13374021	231235	-	tss_body	NCBI
cg36659743_BC11	chr1	13152915	13152916	-	cg36659743	I						46694195	80762903	Red	FALSE	CG	0	0	0	0.844358	0.747951	0.0964072	0.172736	0.000947436	0.857896	0.820385	0.0208192	0.757736	0.728782	0.0166022	0.0626494	0.0101759	0	0	16.3333	18.6667	14	17	18	20	3	3	69015	Ncoa2	XM_017319243.1	chr1	13142787	13374021	231235	-	tss_body	NCBI
cg36659743_BC11	chr1	13152915	13152916	-	cg36659743	I						46694195	80762903	Red	FALSE	CG	0	0	0	0.844358	0.747951	0.0964072	0.172736	0.000947436	0.857896	0.820385	0.0208192	0.757736	0.728782	0.0166022	0.0626494	0.0101759	0	0	16.3333	18.6667	14	17	18	20	3	3	69015	E9PV80	ENSMUST00000081713.10	chr1	13139104	13372439	233336	-	tss_body	UCSC
cg36659743_BC11	chr1	13152915	13152916	-	cg36659743	I						46694195	80762903	Red	FALSE	CG	0	0	0	0.844358	0.747951	0.0964072	0.172736	0.000947436	0.857896	0.820385	0.0208192	0.757736	0.728782	0.0166022	0.0626494	0.0101759	0	0	16.3333	18.6667	14	17	18	20	3	3	69015	E9PV80	ENSMUST00000068304.12	chr1	13139158	13374083	234926	-	tss_body	UCSC
cg36659743_BC11	chr1	13152915	13152916	-	cg36659743	I						46694195	80762903	Red	FALSE	CG	0	0	0	0.844358	0.747951	0.0964072	0.172736	0.000947436	0.857896	0.820385	0.0208192	0.757736	0.728782	0.0166022	0.0626494	0.0101759	0	0	16.3333	18.6667	14	17	18	20	3	3	69015	Q61026	ENSMUST00000006037.12	chr1	13142474	13374083	231610	-	tss_body	UCSC
cg40320308_BC21	chr3	129724709	129724710	-	cg40320308	II						84748526		Both	FALSE	CG	0	0	0	0.805635	0.709224	0.0964105	0.181482	0.00123773	0.819981	0.786952	0.0169362	0.727856	0.699276	0.0161479	0.0590959	0.0123969	0	0	31.3333	29.3333	28	21	37	34	3	3	66040	Egf	XM_011240010.2	chr3	129677573	129755439	77867	-	tss_body	NCBI
cg40320308_BC21	chr3	129724709	129724710	-	cg40320308	II						84748526		Both	FALSE	CG	0	0	0	0.805635	0.709224	0.0964105	0.181482	0.00123773	0.819981	0.786952	0.0169362	0.727856	0.699276	0.0161479	0.0590959	0.0123969	0	0	31.3333	29.3333	28	21	37	34	3	3	66040	Egf	XM_011240011.2	chr3	129677573	129755439	77867	-	tss_body	NCBI
cg40320308_BC21	chr3	129724709	129724710	-	cg40320308	II						84748526		Both	FALSE	CG	0	0	0	0.805635	0.709224	0.0964105	0.181482	0.00123773	0.819981	0.786952	0.0169362	0.727856	0.699276	0.0161479	0.0590959	0.0123969	0	0	31.3333	29.3333	28	21	37	34	3	3	66040	Egf	NM_001310737.1	chr3	129677576	129725086	47511	-	tss_body	NCBI
cg40320308_BC21	chr3	129724709	129724710	-	cg40320308	II						84748526		Both	FALSE	CG	0	0	0	0.805635	0.709224	0.0964105	0.181482	0.00123773	0.819981	0.786952	0.0169362	0.727856	0.699276	0.0161479	0.0590959	0.0123969	0	0	31.3333	29.3333	28	21	37	34	3	3	66040	Egf	NM_010113.4	chr3	129677576	129755322	77747	-	tss_body	NCBI
cg40320308_BC21	chr3	129724709	129724710	-	cg40320308	II						84748526		Both	FALSE	CG	0	0	0	0.805635	0.709224	0.0964105	0.181482	0.00123773	0.819981	0.786952	0.0169362	0.727856	0.699276	0.0161479	0.0590959	0.0123969	0	0	31.3333	29.3333	28	21	37	34	3	3	66040	Egf	XM_006500990.3	chr3	129678111	129755439	77329	-	tss_body	NCBI
cg40320308_BC21	chr3	129724709	129724710	-	cg40320308	II						84748526		Both	FALSE	CG	0	0	0	0.805635	0.709224	0.0964105	0.181482	0.00123773	0.819981	0.786952	0.0169362	0.727856	0.699276	0.0161479	0.0590959	0.0123969	0	0	31.3333	29.3333	28	21	37	34	3	3	66040	Egf	XR_001783650.1	chr3	129696817	129755439	58623	-	tss_body	NCBI
cg40320308_BC21	chr3	129724709	129724710	-	cg40320308	II						84748526		Both	FALSE	CG	0	0	0	0.805635	0.709224	0.0964105	0.181482	0.00123773	0.819981	0.786952	0.0169362	0.727856	0.699276	0.0161479	0.0590959	0.0123969	0	0	31.3333	29.3333	28	21	37	34	3	3	66040	P01132	ENSMUST00000029653.6	chr3	129677564	129755316	77753	-	tss_body	UCSC
cg40320308_BC21	chr3	129724709	129724710	-	cg40320308	II						84748526		Both	FALSE	CG	0	0	0	0.805635	0.709224	0.0964105	0.181482	0.00123773	0.819981	0.786952	0.0169362	0.727856	0.699276	0.0161479	0.0590959	0.0123969	0	0	31.3333	29.3333	28	21	37	34	3	3	66040	A0A0G2JF92	ENSMUST00000197079.4	chr3	129677577	129725087	47511	-	tss_body	UCSC
cg40320308_BC21	chr3	129724709	129724710	-	cg40320308	II						84748526		Both	FALSE	CG	0	0	0	0.805635	0.709224	0.0964105	0.181482	0.00123773	0.819981	0.786952	0.0169362	0.727856	0.699276	0.0161479	0.0590959	0.0123969	0	0	31.3333	29.3333	28	21	37	34	3	3	66040	A0A0G2JDT8	ENSMUST00000199615.4	chr3	129677579	129725077	47499	-	tss_body	UCSC
cg40320308_BC21	chr3	129724709	129724710	-	cg40320308	II						84748526		Both	FALSE	CG	0	0	0	0.805635	0.709224	0.0964105	0.181482	0.00123773	0.819981	0.786952	0.0169362	0.727856	0.699276	0.0161479	0.0590959	0.0123969	0	0	31.3333	29.3333	28	21	37	34	3	3	66040	A0A0G2JFB8	ENSMUST00000197713.1	chr3	129699460	129725086	25627	-	tss_body	UCSC
cg36015630_BC21	chr18	82943014	82943015	-	cg36015630	II						19653869		Both	FALSE	CG	0	0	0	0.224048	0.127636	0.0964114	0.765941	0.000688386	0.238822	0.195019	0.0251413	0.142024	0.110931	0.0156759	0.0529947	0.00803748	0	0	26	21.3333	25	20	27	23	3	3	30695	Zfp516	XM_006526504.3	chr18	82910521	83005271	94751	+	tss_body	NCBI
cg36015630_BC21	chr18	82943014	82943015	-	cg36015630	II						19653869		Both	FALSE	CG	0	0	0	0.224048	0.127636	0.0964114	0.765941	0.000688386	0.238822	0.195019	0.0251413	0.142024	0.110931	0.0156759	0.0529947	0.00803748	0	0	26	21.3333	25	20	27	23	3	3	30695	Zfp516	NM_183033.2	chr18	82910878	83005314	94437	+	tss_body	NCBI
cg36015630_BC21	chr18	82943014	82943015	-	cg36015630	II						19653869		Both	FALSE	CG	0	0	0	0.224048	0.127636	0.0964114	0.765941	0.000688386	0.238822	0.195019	0.0251413	0.142024	0.110931	0.0156759	0.0529947	0.00803748	0	0	26	21.3333	25	20	27	23	3	3	30695	Zfp516	XM_011247085.2	chr18	82911044	83005271	94228	+	tss_body	NCBI
cg36015630_BC21	chr18	82943014	82943015	-	cg36015630	II						19653869		Both	FALSE	CG	0	0	0	0.224048	0.127636	0.0964114	0.765941	0.000688386	0.238822	0.195019	0.0251413	0.142024	0.110931	0.0156759	0.0529947	0.00803748	0	0	26	21.3333	25	20	27	23	3	3	30695	Zfp516	XM_006526502.3	chr18	82911310	83005271	93962	+	tss_body	NCBI
cg36015630_BC21	chr18	82943014	82943015	-	cg36015630	II						19653869		Both	FALSE	CG	0	0	0	0.224048	0.127636	0.0964114	0.765941	0.000688386	0.238822	0.195019	0.0251413	0.142024	0.110931	0.0156759	0.0529947	0.00803748	0	0	26	21.3333	25	20	27	23	3	3	30695	Zfp516	XM_006526500.2	chr18	82913490	83005271	91782	+	tss_body	NCBI
cg36015630_BC21	chr18	82943014	82943015	-	cg36015630	II						19653869		Both	FALSE	CG	0	0	0	0.224048	0.127636	0.0964114	0.765941	0.000688386	0.238822	0.195019	0.0251413	0.142024	0.110931	0.0156759	0.0529947	0.00803748	0	0	26	21.3333	25	20	27	23	3	3	30695	Zfp516	NM_001177464.1	chr18	82914631	83005314	90684	+	tss_body	NCBI
cg36015630_BC21	chr18	82943014	82943015	-	cg36015630	II						19653869		Both	FALSE	CG	0	0	0	0.224048	0.127636	0.0964114	0.765941	0.000688386	0.238822	0.195019	0.0251413	0.142024	0.110931	0.0156759	0.0529947	0.00803748	0	0	26	21.3333	25	20	27	23	3	3	30695	Zfp516	XM_006526503.3	chr18	82914937	83005271	90335	+	tss_body	NCBI
cg36015630_BC21	chr18	82943014	82943015	-	cg36015630	II						19653869		Both	FALSE	CG	0	0	0	0.224048	0.127636	0.0964114	0.765941	0.000688386	0.238822	0.195019	0.0251413	0.142024	0.110931	0.0156759	0.0529947	0.00803748	0	0	26	21.3333	25	20	27	23	3	3	30695	Zfp516	XM_006526501.3	chr18	82916463	83005271	88809	+	tss_body	NCBI
cg36015630_BC21	chr18	82943014	82943015	-	cg36015630	II						19653869		Both	FALSE	CG	0	0	0	0.224048	0.127636	0.0964114	0.765941	0.000688386	0.238822	0.195019	0.0251413	0.142024	0.110931	0.0156759	0.0529947	0.00803748	0	0	26	21.3333	25	20	27	23	3	3	30695	Zfp516	XM_006526498.1	chr18	82920667	83005271	84605	+	tss_body	NCBI
cg36015630_BC21	chr18	82943014	82943015	-	cg36015630	II						19653869		Both	FALSE	CG	0	0	0	0.224048	0.127636	0.0964114	0.765941	0.000688386	0.238822	0.195019	0.0251413	0.142024	0.110931	0.0156759	0.0529947	0.00803748	0	0	26	21.3333	25	20	27	23	3	3	30695	A0A494BBJ0	ENSMUST00000235793.1	chr18	82910662	82955958	45297	+	tss_body	UCSC
cg36015630_BC21	chr18	82943014	82943015	-	cg36015630	II						19653869		Both	FALSE	CG	0	0	0	0.224048	0.127636	0.0964114	0.765941	0.000688386	0.238822	0.195019	0.0251413	0.142024	0.110931	0.0156759	0.0529947	0.00803748	0	0	26	21.3333	25	20	27	23	3	3	30695	Q7TSH3	ENSMUST00000171238.7	chr18	82910878	83005314	94437	+	tss_body	UCSC
cg36015630_BC21	chr18	82943014	82943015	-	cg36015630	II						19653869		Both	FALSE	CG	0	0	0	0.224048	0.127636	0.0964114	0.765941	0.000688386	0.238822	0.195019	0.0251413	0.142024	0.110931	0.0156759	0.0529947	0.00803748	0	0	26	21.3333	25	20	27	23	3	3	30695	A0A494BA46	ENSMUST00000236858.1	chr18	82910926	82987025	76100	+	tss_body	UCSC
cg36015630_BC21	chr18	82943014	82943015	-	cg36015630	II						19653869		Both	FALSE	CG	0	0	0	0.224048	0.127636	0.0964114	0.765941	0.000688386	0.238822	0.195019	0.0251413	0.142024	0.110931	0.0156759	0.0529947	0.00803748	0	0	26	21.3333	25	20	27	23	3	3	30695	A0A494BAI9	ENSMUST00000235902.1	chr18	82911331	82987004	75674	+	tss_body	UCSC
cg36015630_BC21	chr18	82943014	82943015	-	cg36015630	II						19653869		Both	FALSE	CG	0	0	0	0.224048	0.127636	0.0964114	0.765941	0.000688386	0.238822	0.195019	0.0251413	0.142024	0.110931	0.0156759	0.0529947	0.00803748	0	0	26	21.3333	25	20	27	23	3	3	30695	Q7TSH3	ENSMUST00000071233.6	chr18	82914631	83005314	90684	+	tss_body	UCSC
cg36015630_BC21	chr18	82943014	82943015	-	cg36015630	II						19653869		Both	FALSE	CG	0	0	0	0.224048	0.127636	0.0964114	0.765941	0.000688386	0.238822	0.195019	0.0251413	0.142024	0.110931	0.0156759	0.0529947	0.00803748	0	0	26	21.3333	25	20	27	23	3	3	30695	A0A494BA37	ENSMUST00000237340.1	chr18	82917753	82955817	38065	+	tss_body	UCSC
cg46841425_BC21	chr9	61854525	61854526	-	cg46841425	II						94607206		Both	FALSE	CG	0	0	0	0.260175	0.163756	0.096419	0.636831	0.00154305	0.271715	0.248756	0.0114798	0.194972	0.144128	0.0273309	0.0537841	0.0146441	0	0	30.3333	28.3333	26	26	37	31	3	3	30691
cg29611387_TC21	chr11	60164667	60164668	+	cg29611387	II						63611325		Both	FALSE	CG	0	0	0	0.854456	0.75803	0.0964255	0.170629	0.0028475	0.867651	0.83843	0.0148146	0.802156	0.71328	0.0444413	0.0362741	0.0230263	0	0	29.3333	27.3333	22	22	36	31	3	3	69745	Rai1	NM_009021.2	chr11	60105012	60199195	94184	+	tss_body	NCBI
cg29611387_TC21	chr11	60164667	60164668	+	cg29611387	II						63611325		Both	FALSE	CG	0	0	0	0.854456	0.75803	0.0964255	0.170629	0.0028475	0.867651	0.83843	0.0148146	0.802156	0.71328	0.0444413	0.0362741	0.0230263	0	0	29.3333	27.3333	22	22	36	31	3	3	69745	Rai1	XR_879537.2	chr11	60105176	60199197	94022	+	tss_body	NCBI
cg29611387_TC21	chr11	60164667	60164668	+	cg29611387	II						63611325		Both	FALSE	CG	0	0	0	0.854456	0.75803	0.0964255	0.170629	0.0028475	0.867651	0.83843	0.0148146	0.802156	0.71328	0.0444413	0.0362741	0.0230263	0	0	29.3333	27.3333	22	22	36	31	3	3	69745	Rai1	XR_879538.2	chr11	60105309	60199197	93889	+	tss_body	NCBI
cg29611387_TC21	chr11	60164667	60164668	+	cg29611387	II						63611325		Both	FALSE	CG	0	0	0	0.854456	0.75803	0.0964255	0.170629	0.0028475	0.867651	0.83843	0.0148146	0.802156	0.71328	0.0444413	0.0362741	0.0230263	0	0	29.3333	27.3333	22	22	36	31	3	3	69745	Rai1	XR_001779930.1	chr11	60137664	60199197	61534	+	tss_body	NCBI
cg29611387_TC21	chr11	60164667	60164668	+	cg29611387	II						63611325		Both	FALSE	CG	0	0	0	0.854456	0.75803	0.0964255	0.170629	0.0028475	0.867651	0.83843	0.0148146	0.802156	0.71328	0.0444413	0.0362741	0.0230263	0	0	29.3333	27.3333	22	22	36	31	3	3	69745	Rai1	NM_001037764.1	chr11	60140081	60199195	59115	+	tss_body	NCBI
cg29611387_TC21	chr11	60164667	60164668	+	cg29611387	II						63611325		Both	FALSE	CG	0	0	0	0.854456	0.75803	0.0964255	0.170629	0.0028475	0.867651	0.83843	0.0148146	0.802156	0.71328	0.0444413	0.0362741	0.0230263	0	0	29.3333	27.3333	22	22	36	31	3	3	69745	Q61818	ENSMUST00000064190.12	chr11	60105012	60199195	94184	+	tss_body	UCSC
cg29611387_TC21	chr11	60164667	60164668	+	cg29611387	II						63611325		Both	FALSE	CG	0	0	0	0.854456	0.75803	0.0964255	0.170629	0.0028475	0.867651	0.83843	0.0148146	0.802156	0.71328	0.0444413	0.0362741	0.0230263	0	0	29.3333	27.3333	22	22	36	31	3	3	69745		ENSMUST00000149770.7	chr11	60105012	60199197	94186	+	tss_body	UCSC
cg29611387_TC21	chr11	60164667	60164668	+	cg29611387	II						63611325		Both	FALSE	CG	0	0	0	0.854456	0.75803	0.0964255	0.170629	0.0028475	0.867651	0.83843	0.0148146	0.802156	0.71328	0.0444413	0.0362741	0.0230263	0	0	29.3333	27.3333	22	22	36	31	3	3	69745	B1AU85	ENSMUST00000132012.1	chr11	60105176	60185431	80256	+	tss_body	UCSC
cg29611387_TC21	chr11	60164667	60164668	+	cg29611387	II						63611325		Both	FALSE	CG	0	0	0	0.854456	0.75803	0.0964255	0.170629	0.0028475	0.867651	0.83843	0.0148146	0.802156	0.71328	0.0444413	0.0362741	0.0230263	0	0	29.3333	27.3333	22	22	36	31	3	3	69745	Q61818	ENSMUST00000171108.7	chr11	60140081	60199195	59115	+	tss_body	UCSC
cg29611387_TC21	chr11	60164667	60164668	+	cg29611387	II						63611325		Both	FALSE	CG	0	0	0	0.854456	0.75803	0.0964255	0.170629	0.0028475	0.867651	0.83843	0.0148146	0.802156	0.71328	0.0444413	0.0362741	0.0230263	0	0	29.3333	27.3333	22	22	36	31	3	3	69745	Q61818	ENSMUST00000090806.4	chr11	60140083	60192025	51943	+	tss_body	UCSC
cg36568825_BC21	chr19	57508422	57508423	-	cg36568825	II						97638950		Both	FALSE	CG	0	0	0	0.465979	0.369528	0.0964513	0.326693	0.00662705	0.477891	0.457623	0.0105912	0.392228	0.335242	0.0302083	0.0653947	0.0429304	0	0	21	24.3333	19	21	23	26	3	3	38169	6720468P15Rik	NR_040307.1	chr19	57507565	57508865	1301	+	tss_1500	NCBI
cg36568825_BC21	chr19	57508422	57508423	-	cg36568825	II						97638950		Both	FALSE	CG	0	0	0	0.465979	0.369528	0.0964513	0.326693	0.00662705	0.477891	0.457623	0.0105912	0.392228	0.335242	0.0302083	0.0653947	0.0429304	0	0	21	24.3333	19	21	23	26	3	3	38169	6720468P15Rik	NR_040306.1	chr19	57508363	57508563	201	+	tss_200	NCBI
cg36568825_BC21	chr19	57508422	57508423	-	cg36568825	II						97638950		Both	FALSE	CG	0	0	0	0.465979	0.369528	0.0964513	0.326693	0.00662705	0.477891	0.457623	0.0105912	0.392228	0.335242	0.0302083	0.0653947	0.0429304	0	0	21	24.3333	19	21	23	26	3	3	38169		ENSMUST00000234319.1	chr19	57497389	57512784	15396	+	tss_body	UCSC
cg36568825_BC21	chr19	57508422	57508423	-	cg36568825	II						97638950		Both	FALSE	CG	0	0	0	0.465979	0.369528	0.0964513	0.326693	0.00662705	0.477891	0.457623	0.0105912	0.392228	0.335242	0.0302083	0.0653947	0.0429304	0	0	21	24.3333	19	21	23	26	3	3	38169		ENSMUST00000234346.1	chr19	57497499	57512244	14746	+	tss_body	UCSC
cg36568825_BC21	chr19	57508422	57508423	-	cg36568825	II						97638950		Both	FALSE	CG	0	0	0	0.465979	0.369528	0.0964513	0.326693	0.00662705	0.477891	0.457623	0.0105912	0.392228	0.335242	0.0302083	0.0653947	0.0429304	0	0	21	24.3333	19	21	23	26	3	3	38169		ENSMUST00000234920.1	chr19	57497761	57509211	11451	+	tss_body	UCSC
cg36568825_BC21	chr19	57508422	57508423	-	cg36568825	II						97638950		Both	FALSE	CG	0	0	0	0.465979	0.369528	0.0964513	0.326693	0.00662705	0.477891	0.457623	0.0105912	0.392228	0.335242	0.0302083	0.0653947	0.0429304	0	0	21	24.3333	19	21	23	26	3	3	38169		ENSMUST00000234049.1	chr19	57497763	57512017	14255	+	tss_body	UCSC
cg36568825_BC21	chr19	57508422	57508423	-	cg36568825	II						97638950		Both	FALSE	CG	0	0	0	0.465979	0.369528	0.0964513	0.326693	0.00662705	0.477891	0.457623	0.0105912	0.392228	0.335242	0.0302083	0.0653947	0.0429304	0	0	21	24.3333	19	21	23	26	3	3	38169		ENSMUST00000234605.1	chr19	57507565	57508865	1301	+	tss_1500	UCSC
cg36568825_BC21	chr19	57508422	57508423	-	cg36568825	II						97638950		Both	FALSE	CG	0	0	0	0.465979	0.369528	0.0964513	0.326693	0.00662705	0.477891	0.457623	0.0105912	0.392228	0.335242	0.0302083	0.0653947	0.0429304	0	0	21	24.3333	19	21	23	26	3	3	38169		ENSMUST00000235008.1	chr19	57508363	57508563	201	+	tss_200	UCSC
cg36926378_TC21	chr1	52802073	52802074	+	cg36926378	II						52643569		Both	FALSE	CG	0	0	0	0.168101	0.0716405	0.0964604	1.12534	8.78132e-05	0.192369	0.145297	0.0235699	0.0826792	0.0633898	0.00994234	0.0626179	0.00178442	0	0	34	29.6667	33	27	36	31	3	3	30674	Inpp1	XM_011238441.2	chr1	52785424	52805914	20491	-	tss_body	NCBI
cg36926378_TC21	chr1	52802073	52802074	+	cg36926378	II						52643569		Both	FALSE	CG	0	0	0	0.168101	0.0716405	0.0964604	1.12534	8.78132e-05	0.192369	0.145297	0.0235699	0.0826792	0.0633898	0.00994234	0.0626179	0.00178442	0	0	34	29.6667	33	27	36	31	3	3	30674	Inpp1	XM_011238442.2	chr1	52785424	52806086	20663	-	tss_body	NCBI
cg36926378_TC21	chr1	52802073	52802074	+	cg36926378	II						52643569		Both	FALSE	CG	0	0	0	0.168101	0.0716405	0.0964604	1.12534	8.78132e-05	0.192369	0.145297	0.0235699	0.0826792	0.0633898	0.00994234	0.0626179	0.00178442	0	0	34	29.6667	33	27	36	31	3	3	30674	Inpp1	NM_008384.2	chr1	52789417	52817688	28272	-	tss_body	NCBI
cg36926378_TC21	chr1	52802073	52802074	+	cg36926378	II						52643569		Both	FALSE	CG	0	0	0	0.168101	0.0716405	0.0964604	1.12534	8.78132e-05	0.192369	0.145297	0.0235699	0.0826792	0.0633898	0.00994234	0.0626179	0.00178442	0	0	34	29.6667	33	27	36	31	3	3	30674	P49442	ENSMUST00000027271.8	chr1	52785426	52817688	32263	-	tss_body	UCSC
cg36926378_TC21	chr1	52802073	52802074	+	cg36926378	II						52643569		Both	FALSE	CG	0	0	0	0.168101	0.0716405	0.0964604	1.12534	8.78132e-05	0.192369	0.145297	0.0235699	0.0826792	0.0633898	0.00994234	0.0626179	0.00178442	0	0	34	29.6667	33	27	36	31	3	3	30674	E0CX64	ENSMUST00000162576.7	chr1	52794664	52817568	22905	-	tss_body	UCSC
cg36926378_TC21	chr1	52802073	52802074	+	cg36926378	II						52643569		Both	FALSE	CG	0	0	0	0.168101	0.0716405	0.0964604	1.12534	8.78132e-05	0.192369	0.145297	0.0235699	0.0826792	0.0633898	0.00994234	0.0626179	0.00178442	0	0	34	29.6667	33	27	36	31	3	3	30674		ENSMUST00000162351.1	chr1	52796978	52817451	20474	-	tss_body	UCSC
cg29802701_TC21	chr11	78540458	78540459	+	cg29802701	II				chr11:78536006-78536748		73625552		Both	FALSE	CG	0	0	0	0.771116	0.67465	0.0964657	0.19017	0.00163074	0.78004	0.761542	0.00926576	0.690114	0.651101	0.0207254	0.071428	0.0152618	0	0	23	27.3333	17	25	32	29	3	3	63217	Ift20	NM_018854.4	chr11	78536435	78541473	5039	+	tss_body	NCBI
cg29802701_TC21	chr11	78540458	78540459	+	cg29802701	II				chr11:78536006-78536748		73625552		Both	FALSE	CG	0	0	0	0.771116	0.67465	0.0964657	0.19017	0.00163074	0.78004	0.761542	0.00926576	0.690114	0.651101	0.0207254	0.071428	0.0152618	0	0	23	27.3333	17	25	32	29	3	3	63217	Q61025	ENSMUST00000128788.7	chr11	78536360	78541737	5378	+	tss_body	UCSC
cg29802701_TC21	chr11	78540458	78540459	+	cg29802701	II				chr11:78536006-78536748		73625552		Both	FALSE	CG	0	0	0	0.771116	0.67465	0.0964657	0.19017	0.00163074	0.78004	0.761542	0.00926576	0.690114	0.651101	0.0207254	0.071428	0.0152618	0	0	23	27.3333	17	25	32	29	3	3	63217	Z4YJL9	ENSMUST00000050366.14	chr11	78536427	78541376	4950	+	tss_body	UCSC
cg29802701_TC21	chr11	78540458	78540459	+	cg29802701	II				chr11:78536006-78536748		73625552		Both	FALSE	CG	0	0	0	0.771116	0.67465	0.0964657	0.19017	0.00163074	0.78004	0.761542	0.00926576	0.690114	0.651101	0.0207254	0.071428	0.0152618	0	0	23	27.3333	17	25	32	29	3	3	63217	Q61025	ENSMUST00000108275.1	chr11	78536442	78541489	5048	+	tss_body	UCSC
cg29802701_TC21	chr11	78540458	78540459	+	cg29802701	II				chr11:78536006-78536748		73625552		Both	FALSE	CG	0	0	0	0.771116	0.67465	0.0964657	0.19017	0.00163074	0.78004	0.761542	0.00926576	0.690114	0.651101	0.0207254	0.071428	0.0152618	0	0	23	27.3333	17	25	32	29	3	3	63217		ENSMUST00000137120.7	chr11	78536444	78541485	5042	+	tss_body	UCSC
cg29802701_TC21	chr11	78540458	78540459	+	cg29802701	II				chr11:78536006-78536748		73625552		Both	FALSE	CG	0	0	0	0.771116	0.67465	0.0964657	0.19017	0.00163074	0.78004	0.761542	0.00926576	0.690114	0.651101	0.0207254	0.071428	0.0152618	0	0	23	27.3333	17	25	32	29	3	3	63217		ENSMUST00000152016.1	chr11	78536472	78541484	5013	+	tss_body	UCSC
cg29802701_TC21	chr11	78540458	78540459	+	cg29802701	II				chr11:78536006-78536748		73625552		Both	FALSE	CG	0	0	0	0.771116	0.67465	0.0964657	0.19017	0.00163074	0.78004	0.761542	0.00926576	0.690114	0.651101	0.0207254	0.071428	0.0152618	0	0	23	27.3333	17	25	32	29	3	3	63217	chr11-78536006-78536748		chr11	78538748	78540748	2001	*	SShelf	UCSC
cg45163328_BC11	chr7	130369643	130369644	-	cg45163328	I						46631444	81641321	Red	FALSE	CG	0	0	0	0.731777	0.635304	0.0964733	0.201007	0.00371394	0.740676	0.714103	0.0153061	0.661366	0.606409	0.0275876	0.052737	0.0280327	0	0	25.3333	21.6667	22	21	28	23	3	3	59963	F2Z480	ENSMUST00000124096.7	chr7	130162450	133123350	2960901	-	tss_body	UCSC
cg29760294_TC21	chr11	74981585	74981586	+	cg29760294	II						15603399		Both	FALSE	CG	0	0	0	0.277795	0.181317	0.0964781	0.589077	0.00168088	0.302208	0.255872	0.0232681	0.198771	0.159914	0.0197268	0.0571014	0.0156042	0	0	27	28	20	18	37	38	3	3	30666	Smg6	NM_001002764.1	chr11	74925871	75164448	238578	+	tss_body	NCBI
cg29760294_TC21	chr11	74981585	74981586	+	cg29760294	II						15603399		Both	FALSE	CG	0	0	0	0.277795	0.181317	0.0964781	0.589077	0.00168088	0.302208	0.255872	0.0232681	0.198771	0.159914	0.0197268	0.0571014	0.0156042	0	0	27	28	20	18	37	38	3	3	30666	Smg6	XM_011248660.1	chr11	74925929	75164448	238520	+	tss_body	NCBI
cg29760294_TC21	chr11	74981585	74981586	+	cg29760294	II						15603399		Both	FALSE	CG	0	0	0	0.277795	0.181317	0.0964781	0.589077	0.00168088	0.302208	0.255872	0.0232681	0.198771	0.159914	0.0197268	0.0571014	0.0156042	0	0	27	28	20	18	37	38	3	3	30666	Smg6	XM_011248659.2	chr11	74928334	75163083	234750	+	tss_body	NCBI
cg29760294_TC21	chr11	74981585	74981586	+	cg29760294	II						15603399		Both	FALSE	CG	0	0	0	0.277795	0.181317	0.0964781	0.589077	0.00168088	0.302208	0.255872	0.0232681	0.198771	0.159914	0.0197268	0.0571014	0.0156042	0	0	27	28	20	18	37	38	3	3	30666	P61406	ENSMUST00000045281.12	chr11	74925822	75164448	238627	+	tss_body	UCSC
cg29760294_TC21	chr11	74981585	74981586	+	cg29760294	II						15603399		Both	FALSE	CG	0	0	0	0.277795	0.181317	0.0964781	0.589077	0.00168088	0.302208	0.255872	0.0232681	0.198771	0.159914	0.0197268	0.0571014	0.0156042	0	0	27	28	20	18	37	38	3	3	30666	F6WT10	ENSMUST00000130145.7	chr11	74930519	75164448	233930	+	tss_body	UCSC
cg39171084_BC11	chr2	157064242	157064243	-	cg39171084	I						90767955	60796200	Grn	FALSE	CG	0	0	0	0.238825	0.142346	0.0964785	0.707776	0.000784855	0.246608	0.233727	0.00684792	0.168826	0.124262	0.0234381	0.0649011	0.00885207	0	0	23.3333	22.3333	18	18	28	25	3	3	30665	Soga1	XM_017319023.1	chr2	157010440	157078931	68492	-	tss_body	NCBI
cg39171084_BC11	chr2	157064242	157064243	-	cg39171084	I						90767955	60796200	Grn	FALSE	CG	0	0	0	0.238825	0.142346	0.0964785	0.707776	0.000784855	0.246608	0.233727	0.00684792	0.168826	0.124262	0.0234381	0.0649011	0.00885207	0	0	23.3333	22.3333	18	18	28	25	3	3	30665	Soga1	NM_001164663.1	chr2	157010441	157079265	68825	-	tss_body	NCBI
cg39171084_BC11	chr2	157064242	157064243	-	cg39171084	I						90767955	60796200	Grn	FALSE	CG	0	0	0	0.238825	0.142346	0.0964785	0.707776	0.000784855	0.246608	0.233727	0.00684792	0.168826	0.124262	0.0234381	0.0649011	0.00885207	0	0	23.3333	22.3333	18	18	28	25	3	3	30665	A2ACV6	ENSMUST00000069098.6	chr2	157015798	157079254	63457	-	tss_body	UCSC
cg36993993_TC21	chr1	61639506	61639507	+	cg36993993	II					chr1:61638736-61639406	30772865		Both	FALSE	CG	0	0	0	0.217042	0.120559	0.0964827	0.798253	0.000240037	0.238861	0.201783	0.0193898	0.131496	0.112034	0.00995227	0.0702873	0.00369424	0	0	31	24.3333	26	19	36	27	3	3	30663	Pard3b	XM_011238602.2	chr1	61638666	62346711	708046	+	tss_body	NCBI
cg36993993_TC21	chr1	61639506	61639507	+	cg36993993	II					chr1:61638736-61639406	30772865		Both	FALSE	CG	0	0	0	0.217042	0.120559	0.0964827	0.798253	0.000240037	0.238861	0.201783	0.0193898	0.131496	0.112034	0.00995227	0.0702873	0.00369424	0	0	31	24.3333	26	19	36	27	3	3	30663	Pard3b	XM_006496298.3	chr1	61638670	62642284	1003615	+	tss_body	NCBI
cg36993993_TC21	chr1	61639506	61639507	+	cg36993993	II					chr1:61638736-61639406	30772865		Both	FALSE	CG	0	0	0	0.217042	0.120559	0.0964827	0.798253	0.000240037	0.238861	0.201783	0.0193898	0.131496	0.112034	0.00995227	0.0702873	0.00369424	0	0	31	24.3333	26	19	36	27	3	3	30663	Pard3b	NM_001081050.2	chr1	61638823	62642284	1003462	+	tss_body	NCBI
cg36993993_TC21	chr1	61639506	61639507	+	cg36993993	II					chr1:61638736-61639406	30772865		Both	FALSE	CG	0	0	0	0.217042	0.120559	0.0964827	0.798253	0.000240037	0.238861	0.201783	0.0193898	0.131496	0.112034	0.00995227	0.0702873	0.00369424	0	0	31	24.3333	26	19	36	27	3	3	30663		ENSMUST00000138768.7	chr1	61638823	62078259	439437	+	tss_body	UCSC
cg36993993_TC21	chr1	61639506	61639507	+	cg36993993	II					chr1:61638736-61639406	30772865		Both	FALSE	CG	0	0	0	0.217042	0.120559	0.0964827	0.798253	0.000240037	0.238861	0.201783	0.0193898	0.131496	0.112034	0.00995227	0.0702873	0.00369424	0	0	31	24.3333	26	19	36	27	3	3	30663	Q9CSB4	ENSMUST00000075374.9	chr1	61638823	62642284	1003462	+	tss_body	UCSC
cg36993993_TC21	chr1	61639506	61639507	+	cg36993993	II					chr1:61638736-61639406	30772865		Both	FALSE	CG	0	0	0	0.217042	0.120559	0.0964827	0.798253	0.000240037	0.238861	0.201783	0.0193898	0.131496	0.112034	0.00995227	0.0702873	0.00369424	0	0	31	24.3333	26	19	36	27	3	3	30663		ENSMUST00000129030.1	chr1	61638874	61769859	130986	+	tss_body	UCSC
cg36993993_TC21	chr1	61639506	61639507	+	cg36993993	II					chr1:61638736-61639406	30772865		Both	FALSE	CG	0	0	0	0.217042	0.120559	0.0964827	0.798253	0.000240037	0.238861	0.201783	0.0193898	0.131496	0.112034	0.00995227	0.0702873	0.00369424	0	0	31	24.3333	26	19	36	27	3	3	30663		ENSMUST00000188325.1	chr1	61638885	62169299	530415	+	tss_body	UCSC
cg36993993_TC21	chr1	61639506	61639507	+	cg36993993	II					chr1:61638736-61639406	30772865		Both	FALSE	CG	0	0	0	0.217042	0.120559	0.0964827	0.798253	0.000240037	0.238861	0.201783	0.0193898	0.131496	0.112034	0.00995227	0.0702873	0.00369424	0	0	31	24.3333	26	19	36	27	3	3	30663	Q5SV55	ENSMUST00000046673.10	chr1	61639242	62637923	998682	+	tss_body	UCSC
cg36993993_TC21	chr1	61639506	61639507	+	cg36993993	II					chr1:61638736-61639406	30772865		Both	FALSE	CG	0	0	0	0.217042	0.120559	0.0964827	0.798253	0.000240037	0.238861	0.201783	0.0193898	0.131496	0.112034	0.00995227	0.0702873	0.00369424	0	0	31	24.3333	26	19	36	27	3	3	30663	Q5SV54	ENSMUST00000094906.3	chr1	61639242	62642284	1003043	+	tss_body	UCSC
cg36993993_TC21	chr1	61639506	61639507	+	cg36993993	II					chr1:61638736-61639406	30772865		Both	FALSE	CG	0	0	0	0.217042	0.120559	0.0964827	0.798253	0.000240037	0.238861	0.201783	0.0193898	0.131496	0.112034	0.00995227	0.0702873	0.00369424	0	0	31	24.3333	26	19	36	27	3	3	30663	chr1-61638736-61639406		chr1	61639406	61641406	2001	*	SShore	UCSC
cg30022911_TC21	chr11	99238496	99238497	+	cg30022911	II						45763220		Both	FALSE	CG	0	0	0	0.251697	0.155211	0.0964862	0.663588	0.0078672	0.270149	0.220343	0.0272949	0.202253	0.115127	0.043978	0.0180898	0.0487045	0	0	22	22	21	18	24	26	3	3	39939	Krt222	XM_006533412.3	chr11	99232760	99244283	11524	-	tss_body	NCBI
cg30022911_TC21	chr11	99238496	99238497	+	cg30022911	II						45763220		Both	FALSE	CG	0	0	0	0.251697	0.155211	0.0964862	0.663588	0.0078672	0.270149	0.220343	0.0272949	0.202253	0.115127	0.043978	0.0180898	0.0487045	0	0	22	22	21	18	24	26	3	3	39939	Krt222	NM_172946.2	chr11	99233097	99244067	10971	-	tss_body	NCBI
cg30022911_TC21	chr11	99238496	99238497	+	cg30022911	II						45763220		Both	FALSE	CG	0	0	0	0.251697	0.155211	0.0964862	0.663588	0.0078672	0.270149	0.220343	0.0272949	0.202253	0.115127	0.043978	0.0180898	0.0487045	0	0	22	22	21	18	24	26	3	3	39939	Q8CCX5	ENSMUST00000103132.9	chr11	99232760	99244067	11308	-	tss_body	UCSC
cg30022911_TC21	chr11	99238496	99238497	+	cg30022911	II						45763220		Both	FALSE	CG	0	0	0	0.251697	0.155211	0.0964862	0.663588	0.0078672	0.270149	0.220343	0.0272949	0.202253	0.115127	0.043978	0.0180898	0.0487045	0	0	22	22	21	18	24	26	3	3	39939	Q8CCX5	ENSMUST00000038214.6	chr11	99233889	99244085	10197	-	tss_body	UCSC
cg30022911_TC21	chr11	99238496	99238497	+	cg30022911	II						45763220		Both	FALSE	CG	0	0	0	0.251697	0.155211	0.0964862	0.663588	0.0078672	0.270149	0.220343	0.0272949	0.202253	0.115127	0.043978	0.0180898	0.0487045	0	0	22	22	21	18	24	26	3	3	39939		ENSMUST00000154622.1	chr11	99234942	99238875	3934	-	tss_body	UCSC
cg40436385_TC21	chr3	144356244	144356245	+	cg40436385	II						69715470		Both	FALSE	CG	0	0	0	0.14445	0.0479556	0.0964943	1.41412	0.000141334	0.169219	0.113889	0.0281162	0.0603179	0.0352605	0.012532	0.0535707	0.0025143	0	0	27.3333	28	20	24	32	31	3	3	30656
cg41746077_TC21	chr4	152313090	152313091	+	cg41746077	II	chr4:152313056-152313406	chr4:152315762-152316101				66714530		Both	FALSE	CG	0	0	0	0.177969	0.0814721	0.096497	1.03909	0.00192386	0.244615	0.129912	0.0595677	0.0827209	0.0803046	0.00121016	0.0471913	0.0172278	0	0	26	19.6667	24	16	27	25	3	3	30654	Rnf207	XM_011250298.2	chr4	152307017	152314621	7605	-	tss_body	NCBI
cg41746077_TC21	chr4	152313090	152313091	+	cg41746077	II	chr4:152313056-152313406	chr4:152315762-152316101				66714530		Both	FALSE	CG	0	0	0	0.177969	0.0814721	0.096497	1.03909	0.00192386	0.244615	0.129912	0.0595677	0.0827209	0.0803046	0.00121016	0.0471913	0.0172278	0	0	26	19.6667	24	16	27	25	3	3	30654	Rnf207	XM_011250297.2	chr4	152307017	152316341	9325	-	tss_body	NCBI
cg41746077_TC21	chr4	152313090	152313091	+	cg41746077	II	chr4:152313056-152313406	chr4:152315762-152316101				66714530		Both	FALSE	CG	0	0	0	0.177969	0.0814721	0.096497	1.03909	0.00192386	0.244615	0.129912	0.0595677	0.0827209	0.0803046	0.00121016	0.0471913	0.0172278	0	0	26	19.6667	24	16	27	25	3	3	30654	Rnf207	XM_011250296.2	chr4	152307017	152316732	9716	-	tss_body	NCBI
cg41746077_TC21	chr4	152313090	152313091	+	cg41746077	II	chr4:152313056-152313406	chr4:152315762-152316101				66714530		Both	FALSE	CG	0	0	0	0.177969	0.0814721	0.096497	1.03909	0.00192386	0.244615	0.129912	0.0595677	0.0827209	0.0803046	0.00121016	0.0471913	0.0172278	0	0	26	19.6667	24	16	27	25	3	3	30654	Rnf207	XM_011250295.2	chr4	152307017	152319367	12351	-	tss_body	NCBI
cg41746077_TC21	chr4	152313090	152313091	+	cg41746077	II	chr4:152313056-152313406	chr4:152315762-152316101				66714530		Both	FALSE	CG	0	0	0	0.177969	0.0814721	0.096497	1.03909	0.00192386	0.244615	0.129912	0.0595677	0.0827209	0.0803046	0.00121016	0.0471913	0.0172278	0	0	26	19.6667	24	16	27	25	3	3	30654	Rnf207	XM_006539010.3	chr4	152307017	152319369	12353	-	tss_body	NCBI
cg41746077_TC21	chr4	152313090	152313091	+	cg41746077	II	chr4:152313056-152313406	chr4:152315762-152316101				66714530		Both	FALSE	CG	0	0	0	0.177969	0.0814721	0.096497	1.03909	0.00192386	0.244615	0.129912	0.0595677	0.0827209	0.0803046	0.00121016	0.0471913	0.0172278	0	0	26	19.6667	24	16	27	25	3	3	30654	Rnf207	NM_001033489.2	chr4	152307022	152318625	11604	-	tss_body	NCBI
cg41746077_TC21	chr4	152313090	152313091	+	cg41746077	II	chr4:152313056-152313406	chr4:152315762-152316101				66714530		Both	FALSE	CG	0	0	0	0.177969	0.0814721	0.096497	1.03909	0.00192386	0.244615	0.129912	0.0595677	0.0827209	0.0803046	0.00121016	0.0471913	0.0172278	0	0	26	19.6667	24	16	27	25	3	3	30654	Q3V3A7	ENSMUST00000076183.11	chr4	152307018	152318608	11591	-	tss_body	UCSC
cg41746077_TC21	chr4	152313090	152313091	+	cg41746077	II	chr4:152313056-152313406	chr4:152315762-152316101				66714530		Both	FALSE	CG	0	0	0	0.177969	0.0814721	0.096497	1.03909	0.00192386	0.244615	0.129912	0.0595677	0.0827209	0.0803046	0.00121016	0.0471913	0.0172278	0	0	26	19.6667	24	16	27	25	3	3	30654	E9PW78	ENSMUST00000170820.2	chr4	152311383	152318458	7076	-	tss_body	UCSC
cg41746077_TC21	chr4	152313090	152313091	+	cg41746077	II	chr4:152313056-152313406	chr4:152315762-152316101				66714530		Both	FALSE	CG	0	0	0	0.177969	0.0814721	0.096497	1.03909	0.00192386	0.244615	0.129912	0.0595677	0.0827209	0.0803046	0.00121016	0.0471913	0.0172278	0	0	26	19.6667	24	16	27	25	3	3	30654		ENSMUST00000135837.7	chr4	152311556	152313403	1848	-	tss_body	UCSC
cg41746077_TC21	chr4	152313090	152313091	+	cg41746077	II	chr4:152313056-152313406	chr4:152315762-152316101				66714530		Both	FALSE	CG	0	0	0	0.177969	0.0814721	0.096497	1.03909	0.00192386	0.244615	0.129912	0.0595677	0.0827209	0.0803046	0.00121016	0.0471913	0.0172278	0	0	26	19.6667	24	16	27	25	3	3	30654		ENSMUST00000127565.1	chr4	152311715	152313348	1634	-	tss_body	UCSC
cg41746077_TC21	chr4	152313090	152313091	+	cg41746077	II	chr4:152313056-152313406	chr4:152315762-152316101				66714530		Both	FALSE	CG	0	0	0	0.177969	0.0814721	0.096497	1.03909	0.00192386	0.244615	0.129912	0.0595677	0.0827209	0.0803046	0.00121016	0.0471913	0.0172278	0	0	26	19.6667	24	16	27	25	3	3	30654	chr4-152315762-152316101		chr4	152311762	152313762	2001	*	NShelf	UCSC
cg41746077_TC21	chr4	152313090	152313091	+	cg41746077	II	chr4:152313056-152313406	chr4:152315762-152316101				66714530		Both	FALSE	CG	0	0	0	0.177969	0.0814721	0.096497	1.03909	0.00192386	0.244615	0.129912	0.0595677	0.0827209	0.0803046	0.00121016	0.0471913	0.0172278	0	0	26	19.6667	24	16	27	25	3	3	30654		ENSMUST00000142427.2	chr4	152312833	152313400	568	-	tss_body	UCSC
cg41746077_TC21	chr4	152313090	152313091	+	cg41746077	II	chr4:152313056-152313406	chr4:152315762-152316101				66714530		Both	FALSE	CG	0	0	0	0.177969	0.0814721	0.096497	1.03909	0.00192386	0.244615	0.129912	0.0595677	0.0827209	0.0803046	0.00121016	0.0471913	0.0172278	0	0	26	19.6667	24	16	27	25	3	3	30654	chr4-152313056-152313406		chr4	152313056	152313406	351	*	Island	UCSC
cg39728174_TC21	chr3	50304382	50304383	+	cg39728174	II						44651939		Both	FALSE	CG	0	0	0	0.203253	0.106753	0.0964998	0.869106	0.00109096	0.207988	0.197115	0.00557043	0.136992	0.0799367	0.0286815	0.0601228	0.0113066	0	0	26	27.3333	13	25	33	32	3	3	30653	A0A0B4J1P7	ENSMUST00000194462.5	chr3	49892525	50443614	551090	-	tss_body	UCSC
cg29510396_TC21	chr11	50252867	50252868	+	cg29510396	II						60809414		Both	FALSE	CG	0	0	0	0.739748	0.643239	0.0965097	0.198796	0.00545152	0.746933	0.728863	0.00958656	0.684172	0.605166	0.0395809	0.0446906	0.0372773	0	0	24.3333	26	20	16	28	32	3	3	60615		ENSMUST00000222498.1	chr11	50236952	50263384	26433	+	tss_body	UCSC
cg29510396_TC21	chr11	50252867	50252868	+	cg29510396	II						60809414		Both	FALSE	CG	0	0	0	0.739748	0.643239	0.0965097	0.198796	0.00545152	0.746933	0.728863	0.00958656	0.684172	0.605166	0.0395809	0.0446906	0.0372773	0	0	24.3333	26	20	16	28	32	3	3	60615		ENSMUST00000180443.2	chr11	50237011	50288839	51829	+	tss_body	UCSC
cg36706502_BC21	chr1	20935286	20935287	-	cg36706502	II	chr1:20935285-20935502					5696381		Both	FALSE	CG	0	0	0	0.782828	0.68631	0.0965175	0.187277	0.00286052	0.810147	0.752055	0.0291997	0.69597	0.677148	0.00942086	0.0560848	0.0230999	0	0	28	27.3333	20	23	34	32	3	3	64116	Paqr8	NM_028829.3	chr1	20890621	20938756	48136	+	tss_body	NCBI
cg36706502_BC21	chr1	20935286	20935287	-	cg36706502	II	chr1:20935285-20935502					5696381		Both	FALSE	CG	0	0	0	0.782828	0.68631	0.0965175	0.187277	0.00286052	0.810147	0.752055	0.0291997	0.69597	0.677148	0.00942086	0.0560848	0.0230999	0	0	28	27.3333	20	23	34	32	3	3	64116	Paqr8	XM_006495578.3	chr1	20890927	20939650	48724	+	tss_body	NCBI
cg36706502_BC21	chr1	20935286	20935287	-	cg36706502	II	chr1:20935285-20935502					5696381		Both	FALSE	CG	0	0	0	0.782828	0.68631	0.0965175	0.187277	0.00286052	0.810147	0.752055	0.0291997	0.69597	0.677148	0.00942086	0.0560848	0.0230999	0	0	28	27.3333	20	23	34	32	3	3	64116	Paqr8	XM_006495577.2	chr1	20917834	20939650	21817	+	tss_body	NCBI
cg36706502_BC21	chr1	20935286	20935287	-	cg36706502	II	chr1:20935285-20935502					5696381		Both	FALSE	CG	0	0	0	0.782828	0.68631	0.0965175	0.187277	0.00286052	0.810147	0.752055	0.0291997	0.69597	0.677148	0.00942086	0.0560848	0.0230999	0	0	28	27.3333	20	23	34	32	3	3	64116	Q80ZE5	ENSMUST00000189400.6	chr1	20890605	20939650	49046	+	tss_body	UCSC
cg36706502_BC21	chr1	20935286	20935287	-	cg36706502	II	chr1:20935285-20935502					5696381		Both	FALSE	CG	0	0	0	0.782828	0.68631	0.0965175	0.187277	0.00286052	0.810147	0.752055	0.0291997	0.69597	0.677148	0.00942086	0.0560848	0.0230999	0	0	28	27.3333	20	23	34	32	3	3	64116	Q80ZE5	ENSMUST00000068880.13	chr1	20917839	20939055	21217	+	tss_body	UCSC
cg36706502_BC21	chr1	20935286	20935287	-	cg36706502	II	chr1:20935285-20935502					5696381		Both	FALSE	CG	0	0	0	0.782828	0.68631	0.0965175	0.187277	0.00286052	0.810147	0.752055	0.0291997	0.69597	0.677148	0.00942086	0.0560848	0.0230999	0	0	28	27.3333	20	23	34	32	3	3	64116	Q80ZE5	ENSMUST00000167119.7	chr1	20917873	20935749	17877	+	tss_body	UCSC
cg36706502_BC21	chr1	20935286	20935287	-	cg36706502	II	chr1:20935285-20935502					5696381		Both	FALSE	CG	0	0	0	0.782828	0.68631	0.0965175	0.187277	0.00286052	0.810147	0.752055	0.0291997	0.69597	0.677148	0.00942086	0.0560848	0.0230999	0	0	28	27.3333	20	23	34	32	3	3	64116	Q80ZE5	ENSMUST00000187651.1	chr1	20922258	20935756	13499	+	tss_body	UCSC
cg36706502_BC21	chr1	20935286	20935287	-	cg36706502	II	chr1:20935285-20935502					5696381		Both	FALSE	CG	0	0	0	0.782828	0.68631	0.0965175	0.187277	0.00286052	0.810147	0.752055	0.0291997	0.69597	0.677148	0.00942086	0.0560848	0.0230999	0	0	28	27.3333	20	23	34	32	3	3	64116	chr1-20935285-20935502		chr1	20935285	20935502	218	*	Island	UCSC
cg37096770_TC21	chr1	75278785	75278786	+	cg37096770	II						98646890		Both	FALSE	CG	0	0	0	0.630197	0.533674	0.0965225	0.235773	0.00586938	0.648303	0.616775	0.016278	0.562916	0.516888	0.0254164	0.0538597	0.0393117	0	0	22.6667	30.3333	22	29	24	33	3	3	50913	Resp18	NM_009049.1	chr1	75278580	75279880	1301	-	tss_1500	NCBI
cg37096770_TC21	chr1	75278785	75278786	+	cg37096770	II						98646890		Both	FALSE	CG	0	0	0	0.630197	0.533674	0.0965225	0.235773	0.00586938	0.648303	0.616775	0.016278	0.562916	0.516888	0.0254164	0.0538597	0.0393117	0	0	22.6667	30.3333	22	29	24	33	3	3	50913	Resp18	XR_373538.3	chr1	75278658	75279958	1301	-	tss_1500	NCBI
cg37096770_TC21	chr1	75278785	75278786	+	cg37096770	II						98646890		Both	FALSE	CG	0	0	0	0.630197	0.533674	0.0965225	0.235773	0.00586938	0.648303	0.616775	0.016278	0.562916	0.516888	0.0254164	0.0538597	0.0393117	0	0	22.6667	30.3333	22	29	24	33	3	3	50913		ENSMUST00000189203.1	chr1	75278484	75279784	1301	-	tss_1500	UCSC
cg37096770_TC21	chr1	75278785	75278786	+	cg37096770	II						98646890		Both	FALSE	CG	0	0	0	0.630197	0.533674	0.0965225	0.235773	0.00586938	0.648303	0.616775	0.016278	0.562916	0.516888	0.0254164	0.0538597	0.0393117	0	0	22.6667	30.3333	22	29	24	33	3	3	50913	B9W0B0	ENSMUST00000186229.1	chr1	75278516	75279816	1301	-	tss_1500	UCSC
cg37096770_TC21	chr1	75278785	75278786	+	cg37096770	II						98646890		Both	FALSE	CG	0	0	0	0.630197	0.533674	0.0965225	0.235773	0.00586938	0.648303	0.616775	0.016278	0.562916	0.516888	0.0254164	0.0538597	0.0393117	0	0	22.6667	30.3333	22	29	24	33	3	3	50913	P47939	ENSMUST00000039534.10	chr1	75278615	75279915	1301	-	tss_1500	UCSC
cg34129151_BC21	chr16	36365362	36365363	-	cg34129151	II						10771321		Both	FALSE	CG	0	0	0	0.840389	0.743847	0.0965417	0.173851	0.00131509	0.865113	0.814213	0.025481	0.751716	0.731944	0.0104851	0.0624973	0.0129726	0	0	31.6667	33	28	28	37	36	3	3	68609	BC100530	NM_001082546.1	chr16	36359381	36367570	8190	-	tss_body	NCBI
cg34129151_BC21	chr16	36365362	36365363	-	cg34129151	II						10771321		Both	FALSE	CG	0	0	0	0.840389	0.743847	0.0965417	0.173851	0.00131509	0.865113	0.814213	0.025481	0.751716	0.731944	0.0104851	0.0624973	0.0129726	0	0	31.6667	33	28	28	37	36	3	3	68609	Q497J0	ENSMUST00000096089.2	chr16	36359381	36367748	8368	-	tss_body	UCSC
cg34129151_BC21	chr16	36365362	36365363	-	cg34129151	II						10771321		Both	FALSE	CG	0	0	0	0.840389	0.743847	0.0965417	0.173851	0.00131509	0.865113	0.814213	0.025481	0.751716	0.731944	0.0104851	0.0624973	0.0129726	0	0	31.6667	33	28	28	37	36	3	3	68609	D6REU3	ENSMUST00000138796.1	chr16	36359384	36367548	8165	-	tss_body	UCSC
cg34129151_BC21	chr16	36365362	36365363	-	cg34129151	II						10771321		Both	FALSE	CG	0	0	0	0.840389	0.743847	0.0965417	0.173851	0.00131509	0.865113	0.814213	0.025481	0.751716	0.731944	0.0104851	0.0624973	0.0129726	0	0	31.6667	33	28	28	37	36	3	3	68609		ENSMUST00000146691.1	chr16	36364040	36367551	3512	-	tss_body	UCSC
cg45440018_BC21	chr8	18564887	18564888	-	cg45440018	II						40640972		Both	FALSE	CG	0	0	0	0.540067	0.443514	0.0965535	0.278462	0.00615904	0.552874	0.51535	0.0214106	0.459674	0.423137	0.0186296	0.0556761	0.0407172	0	0	26	25.3333	25	23	28	30	3	3	42232
cg36334593_TC21	chr19	34254266	34254267	+	cg36334593	II						3737305		Both	FALSE	CG	0	0	0	0.154833	0.0582338	0.0965993	1.27245	0.000132034	0.185203	0.134712	0.0267605	0.0740221	0.0498817	0.0136808	0.06069	0.00239685	0	0	22	23.3333	19	22	25	25	3	3	30613	Acta2	NM_007392.3	chr19	34240335	34255373	15039	-	tss_body	NCBI
cg36334593_TC21	chr19	34254266	34254267	+	cg36334593	II						3737305		Both	FALSE	CG	0	0	0	0.154833	0.0582338	0.0965993	1.27245	0.000132034	0.185203	0.134712	0.0267605	0.0740221	0.0498817	0.0136808	0.06069	0.00239685	0	0	22	23.3333	19	22	25	25	3	3	30613	Acta2	XM_006526606.2	chr19	34244738	34255585	10848	-	tss_body	NCBI
cg36334593_TC21	chr19	34254266	34254267	+	cg36334593	II						3737305		Both	FALSE	CG	0	0	0	0.154833	0.0582338	0.0965993	1.27245	0.000132034	0.185203	0.134712	0.0267605	0.0740221	0.0498817	0.0136808	0.06069	0.00239685	0	0	22	23.3333	19	22	25	25	3	3	30613	P62737	ENSMUST00000039631.9	chr19	34241089	34255590	14502	-	tss_body	UCSC
cg36334593_TC21	chr19	34254266	34254267	+	cg36334593	II						3737305		Both	FALSE	CG	0	0	0	0.154833	0.0582338	0.0965993	1.27245	0.000132034	0.185203	0.134712	0.0267605	0.0740221	0.0498817	0.0136808	0.06069	0.00239685	0	0	22	23.3333	19	22	25	25	3	3	30613	A0A494B9T3	ENSMUST00000238147.1	chr19	34254230	34254430	201	-	tss_200	UCSC
cg33360424_BC21	chr15	55923479	55923480	-	cg33360424	II						57724464		Both	FALSE	CG	0	0	0	0.735374	0.638764	0.0966102	0.200271	0.00227591	0.740721	0.73156	0.00476909	0.652586	0.613282	0.0220946	0.0789741	0.0195133	0	0	21	20.3333	14	15	26	24	3	3	60185	LOC108168241	XR_001781698.1	chr15	55923403	55958049	34647	+	tss_body	NCBI
cg33360424_BC21	chr15	55923479	55923480	-	cg33360424	II						57724464		Both	FALSE	CG	0	0	0	0.735374	0.638764	0.0966102	0.200271	0.00227591	0.740721	0.73156	0.00476909	0.652586	0.613282	0.0220946	0.0789741	0.0195133	0	0	21	20.3333	14	15	26	24	3	3	60185	LOC108168241	XR_001781695.1	chr15	55923403	55958049	34647	+	tss_body	NCBI
cg33360424_BC21	chr15	55923479	55923480	-	cg33360424	II						57724464		Both	FALSE	CG	0	0	0	0.735374	0.638764	0.0966102	0.200271	0.00227591	0.740721	0.73156	0.00476909	0.652586	0.613282	0.0220946	0.0789741	0.0195133	0	0	21	20.3333	14	15	26	24	3	3	60185	LOC108168241	XR_001781697.1	chr15	55923403	55958049	34647	+	tss_body	NCBI
cg33360424_BC21	chr15	55923479	55923480	-	cg33360424	II						57724464		Both	FALSE	CG	0	0	0	0.735374	0.638764	0.0966102	0.200271	0.00227591	0.740721	0.73156	0.00476909	0.652586	0.613282	0.0220946	0.0789741	0.0195133	0	0	21	20.3333	14	15	26	24	3	3	60185	LOC108168241	XR_001781694.1	chr15	55923403	55958049	34647	+	tss_body	NCBI
cg33360424_BC21	chr15	55923479	55923480	-	cg33360424	II						57724464		Both	FALSE	CG	0	0	0	0.735374	0.638764	0.0966102	0.200271	0.00227591	0.740721	0.73156	0.00476909	0.652586	0.613282	0.0220946	0.0789741	0.0195133	0	0	21	20.3333	14	15	26	24	3	3	60185	LOC108168241	XR_001781696.1	chr15	55923403	55970050	46648	+	tss_body	NCBI
cg33360424_BC21	chr15	55923479	55923480	-	cg33360424	II						57724464		Both	FALSE	CG	0	0	0	0.735374	0.638764	0.0966102	0.200271	0.00227591	0.740721	0.73156	0.00476909	0.652586	0.613282	0.0220946	0.0789741	0.0195133	0	0	21	20.3333	14	15	26	24	3	3	60185		ENSMUST00000227739.1	chr15	55923401	55960906	37506	+	tss_body	UCSC
cg30289403_TC21	chr11	120356446	120356447	+	cg30289403	II						72667479		Both	FALSE	CG	0	0	0	0.837923	0.741312	0.0966107	0.174521	0.00347856	0.87629	0.816632	0.0332939	0.759671	0.726887	0.0167419	0.0569614	0.0266842	0	0	26.3333	25.3333	22	19	29	29	3	3	68386
cg40021306_BC21	chr3	90612500	90612501	-	cg40021306	II						79723858		Both	FALSE	CG	0	0	0	0.362531	0.265918	0.0966121	0.433117	0.00211803	0.379248	0.353668	0.0144867	0.280563	0.256487	0.0128569	0.0731044	0.0184827	0	0	31.6667	24	28	17	37	28	3	3	30609	S100a6	NM_011313.2	chr3	90611393	90612693	1301	+	tss_1500	NCBI
cg40021306_BC21	chr3	90612500	90612501	-	cg40021306	II						79723858		Both	FALSE	CG	0	0	0	0.362531	0.265918	0.0966121	0.433117	0.00211803	0.379248	0.353668	0.0144867	0.280563	0.256487	0.0128569	0.0731044	0.0184827	0	0	31.6667	24	28	17	37	28	3	3	30609	Q545I9	ENSMUST00000001051.8	chr3	90611381	90612681	1301	+	tss_1500	UCSC
cg40021306_BC21	chr3	90612500	90612501	-	cg40021306	II						79723858		Both	FALSE	CG	0	0	0	0.362531	0.265918	0.0966121	0.433117	0.00211803	0.379248	0.353668	0.0144867	0.280563	0.256487	0.0128569	0.0731044	0.0184827	0	0	31.6667	24	28	17	37	28	3	3	30609		ENSMUST00000197189.1	chr3	90611653	90612953	1301	+	tss_1500	UCSC
cg40021306_BC21	chr3	90612500	90612501	-	cg40021306	II						79723858		Both	FALSE	CG	0	0	0	0.362531	0.265918	0.0966121	0.433117	0.00211803	0.379248	0.353668	0.0144867	0.280563	0.256487	0.0128569	0.0731044	0.0184827	0	0	31.6667	24	28	17	37	28	3	3	30609	Q545I9	ENSMUST00000198128.1	chr3	90611804	90613104	1301	+	tss_1500	UCSC
cg40021306_BC21	chr3	90612500	90612501	-	cg40021306	II						79723858		Both	FALSE	CG	0	0	0	0.362531	0.265918	0.0966121	0.433117	0.00211803	0.379248	0.353668	0.0144867	0.280563	0.256487	0.0128569	0.0731044	0.0184827	0	0	31.6667	24	28	17	37	28	3	3	30609	Q545I9	ENSMUST00000200289.1	chr3	90612259	90613559	1301	+	tss_1500	UCSC
cg31320458_BC21	chr13	20111571	20111572	-	cg31320458	II						4787583		Both	FALSE	CG	0	0	0	0.441472	0.344847	0.0966255	0.347441	0.00513726	0.457098	0.43021	0.0139652	0.362697	0.316916	0.0244986	0.0675123	0.035651	0	0	27.6667	26.3333	22	24	38	28	3	3	35630	Elmo1	NM_080288.2	chr13	20090506	20608353	517848	+	tss_body	NCBI
cg31320458_BC21	chr13	20111571	20111572	-	cg31320458	II						4787583		Both	FALSE	CG	0	0	0	0.441472	0.344847	0.0966255	0.347441	0.00513726	0.457098	0.43021	0.0139652	0.362697	0.316916	0.0244986	0.0675123	0.035651	0	0	27.6667	26.3333	22	24	38	28	3	3	35630	Elmo1	XM_006516544.3	chr13	20090691	20606528	515838	+	tss_body	NCBI
cg31320458_BC21	chr13	20111571	20111572	-	cg31320458	II						4787583		Both	FALSE	CG	0	0	0	0.441472	0.344847	0.0966255	0.347441	0.00513726	0.457098	0.43021	0.0139652	0.362697	0.316916	0.0244986	0.0675123	0.035651	0	0	27.6667	26.3333	22	24	38	28	3	3	35630	Elmo1	XM_006516547.3	chr13	20111516	20606531	495016	+	tss_body	NCBI
cg31320458_BC21	chr13	20111571	20111572	-	cg31320458	II						4787583		Both	FALSE	CG	0	0	0	0.441472	0.344847	0.0966255	0.347441	0.00513726	0.457098	0.43021	0.0139652	0.362697	0.316916	0.0244986	0.0675123	0.035651	0	0	27.6667	26.3333	22	24	38	28	3	3	35630	Elmo1	XM_006516546.3	chr13	20111518	20606531	495014	+	tss_body	NCBI
cg31320458_BC21	chr13	20111571	20111572	-	cg31320458	II						4787583		Both	FALSE	CG	0	0	0	0.441472	0.344847	0.0966255	0.347441	0.00513726	0.457098	0.43021	0.0139652	0.362697	0.316916	0.0244986	0.0675123	0.035651	0	0	27.6667	26.3333	22	24	38	28	3	3	35630		ENSMUST00000181429.7	chr13	20090595	20264007	173413	+	tss_body	UCSC
cg31320458_BC21	chr13	20111571	20111572	-	cg31320458	II						4787583		Both	FALSE	CG	0	0	0	0.441472	0.344847	0.0966255	0.347441	0.00513726	0.457098	0.43021	0.0139652	0.362697	0.316916	0.0244986	0.0675123	0.035651	0	0	27.6667	26.3333	22	24	38	28	3	3	35630	Q8BPU7	ENSMUST00000072519.6	chr13	20090618	20608353	517736	+	tss_body	UCSC
cg31320458_BC21	chr13	20111571	20111572	-	cg31320458	II						4787583		Both	FALSE	CG	0	0	0	0.441472	0.344847	0.0966255	0.347441	0.00513726	0.457098	0.43021	0.0139652	0.362697	0.316916	0.0244986	0.0675123	0.035651	0	0	27.6667	26.3333	22	24	38	28	3	3	35630	Q8BPU7	ENSMUST00000180626.1	chr13	20111511	20342888	231378	+	tss_body	UCSC
cg29216696_TC21	chr11	6559846	6559847	+	cg29216696	II						78767931		Both	FALSE	CG	0	0	0	0.398965	0.302338	0.0966264	0.388867	0.00390741	0.400407	0.398202	0.00124933	0.332324	0.28392	0.026193	0.0658783	0.029107	0	0	21.3333	26.3333	15	24	27	29	3	3	33193	Ccm2	NM_001190343.1	chr11	6546886	6596761	49876	+	tss_body	NCBI
cg29216696_TC21	chr11	6559846	6559847	+	cg29216696	II						78767931		Both	FALSE	CG	0	0	0	0.398965	0.302338	0.0966264	0.388867	0.00390741	0.400407	0.398202	0.00124933	0.332324	0.28392	0.026193	0.0658783	0.029107	0	0	21.3333	26.3333	15	24	27	29	3	3	33193	Ccm2	NM_146014.3	chr11	6546886	6596761	49876	+	tss_body	NCBI
cg29216696_TC21	chr11	6559846	6559847	+	cg29216696	II						78767931		Both	FALSE	CG	0	0	0	0.398965	0.302338	0.0966264	0.388867	0.00390741	0.400407	0.398202	0.00124933	0.332324	0.28392	0.026193	0.0658783	0.029107	0	0	21.3333	26.3333	15	24	27	29	3	3	33193	Ccm2	NM_001190344.1	chr11	6558682	6559982	1301	+	tss_1500	NCBI
cg29216696_TC21	chr11	6559846	6559847	+	cg29216696	II						78767931		Both	FALSE	CG	0	0	0	0.398965	0.302338	0.0966264	0.388867	0.00390741	0.400407	0.398202	0.00124933	0.332324	0.28392	0.026193	0.0658783	0.029107	0	0	21.3333	26.3333	15	24	27	29	3	3	33193	Ccm2	XM_006514622.1	chr11	6559625	6560925	1301	+	tss_1500	NCBI
cg29216696_TC21	chr11	6559846	6559847	+	cg29216696	II						78767931		Both	FALSE	CG	0	0	0	0.398965	0.302338	0.0966264	0.388867	0.00390741	0.400407	0.398202	0.00124933	0.332324	0.28392	0.026193	0.0658783	0.029107	0	0	21.3333	26.3333	15	24	27	29	3	3	33193	Q8K2Y9	ENSMUST00000000388.14	chr11	6546886	6596744	49859	+	tss_body	UCSC
cg29216696_TC21	chr11	6559846	6559847	+	cg29216696	II						78767931		Both	FALSE	CG	0	0	0	0.398965	0.302338	0.0966264	0.388867	0.00390741	0.400407	0.398202	0.00124933	0.332324	0.28392	0.026193	0.0658783	0.029107	0	0	21.3333	26.3333	15	24	27	29	3	3	33193	E0CZ84	ENSMUST00000159007.7	chr11	6546909	6589474	42566	+	tss_body	UCSC
cg29216696_TC21	chr11	6559846	6559847	+	cg29216696	II						78767931		Both	FALSE	CG	0	0	0	0.398965	0.302338	0.0966264	0.388867	0.00390741	0.400407	0.398202	0.00124933	0.332324	0.28392	0.026193	0.0658783	0.029107	0	0	21.3333	26.3333	15	24	27	29	3	3	33193	F7AVU1	ENSMUST00000109722.8	chr11	6558682	6559982	1301	+	tss_1500	UCSC
cg29216696_TC21	chr11	6559846	6559847	+	cg29216696	II						78767931		Both	FALSE	CG	0	0	0	0.398965	0.302338	0.0966264	0.388867	0.00390741	0.400407	0.398202	0.00124933	0.332324	0.28392	0.026193	0.0658783	0.029107	0	0	21.3333	26.3333	15	24	27	29	3	3	33193	E0CYY2	ENSMUST00000161501.7	chr11	6559611	6560911	1301	+	tss_1500	UCSC
cg29216696_TC21	chr11	6559846	6559847	+	cg29216696	II						78767931		Both	FALSE	CG	0	0	0	0.398965	0.302338	0.0966264	0.388867	0.00390741	0.400407	0.398202	0.00124933	0.332324	0.28392	0.026193	0.0658783	0.029107	0	0	21.3333	26.3333	15	24	27	29	3	3	33193		ENSMUST00000144293.1	chr11	6559620	6560920	1301	+	tss_1500	UCSC
cg29216696_TC21	chr11	6559846	6559847	+	cg29216696	II						78767931		Both	FALSE	CG	0	0	0	0.398965	0.302338	0.0966264	0.388867	0.00390741	0.400407	0.398202	0.00124933	0.332324	0.28392	0.026193	0.0658783	0.029107	0	0	21.3333	26.3333	15	24	27	29	3	3	33193	E0CXR5	ENSMUST00000160633.7	chr11	6559633	6560933	1301	+	tss_1500	UCSC
cg29216696_TC21	chr11	6559846	6559847	+	cg29216696	II						78767931		Both	FALSE	CG	0	0	0	0.398965	0.302338	0.0966264	0.388867	0.00390741	0.400407	0.398202	0.00124933	0.332324	0.28392	0.026193	0.0658783	0.029107	0	0	21.3333	26.3333	15	24	27	29	3	3	33193		ENSMUST00000118772.1	chr11	6559703	6561003	1301	-	tss_1500	UCSC
cg29216696_TC21	chr11	6559846	6559847	+	cg29216696	II						78767931		Both	FALSE	CG	0	0	0	0.398965	0.302338	0.0966264	0.388867	0.00390741	0.400407	0.398202	0.00124933	0.332324	0.28392	0.026193	0.0658783	0.029107	0	0	21.3333	26.3333	15	24	27	29	3	3	33193	F7AVU1	ENSMUST00000109721.2	chr11	6559729	6561029	1301	+	tss_1500	UCSC
cg35433253_BC21	chr18	11905676	11905677	-	cg35433253	II						29664150		Both	FALSE	CG	0	0	0	0.553781	0.457154	0.0966271	0.271237	0.0045882	0.566968	0.536527	0.0156229	0.471294	0.449755	0.01225	0.0652324	0.0327965	0	0	26.6667	20.6667	20	12	31	27	3	3	43531	Cables1	NM_022021.2	chr18	11839273	11945627	106355	+	tss_body	NCBI
cg35433253_BC21	chr18	11905676	11905677	-	cg35433253	II						29664150		Both	FALSE	CG	0	0	0	0.553781	0.457154	0.0966271	0.271237	0.0045882	0.566968	0.536527	0.0156229	0.471294	0.449755	0.01225	0.0652324	0.0327965	0	0	26.6667	20.6667	20	12	31	27	3	3	43531	Cables1	NM_001146287.1	chr18	11839273	11945627	106355	+	tss_body	NCBI
cg35433253_BC21	chr18	11905676	11905677	-	cg35433253	II						29664150		Both	FALSE	CG	0	0	0	0.553781	0.457154	0.0966271	0.271237	0.0045882	0.566968	0.536527	0.0156229	0.471294	0.449755	0.01225	0.0652324	0.0327965	0	0	26.6667	20.6667	20	12	31	27	3	3	43531	Q3U148	ENSMUST00000171109.8	chr18	11839219	11945626	106408	+	tss_body	UCSC
cg35433253_BC21	chr18	11905676	11905677	-	cg35433253	II						29664150		Both	FALSE	CG	0	0	0	0.553781	0.457154	0.0966271	0.271237	0.0045882	0.566968	0.536527	0.0156229	0.471294	0.449755	0.01225	0.0652324	0.0327965	0	0	26.6667	20.6667	20	12	31	27	3	3	43531	Q9ESJ1	ENSMUST00000046948.9	chr18	11839273	11945564	106292	+	tss_body	UCSC
cg35433253_BC21	chr18	11905676	11905677	-	cg35433253	II						29664150		Both	FALSE	CG	0	0	0	0.553781	0.457154	0.0966271	0.271237	0.0045882	0.566968	0.536527	0.0156229	0.471294	0.449755	0.01225	0.0652324	0.0327965	0	0	26.6667	20.6667	20	12	31	27	3	3	43531		ENSMUST00000225430.1	chr18	11844299	11945630	101332	+	tss_body	UCSC
cg38668309_BC21	chr2	91069545	91069546	-	cg38668309	II			chr2:91070077-91070641			31672554		Both	FALSE	CG	0	0	0	0.494233	0.3976	0.0966327	0.306935	0.00595319	0.519888	0.471684	0.0242515	0.415777	0.38554	0.0160198	0.0559071	0.0397278	0	0	23.3333	27	22	24	24	31	3	3	37610	Slc39a13	NM_001290765.1	chr2	91061780	91070315	8536	-	tss_body	NCBI
cg38668309_BC21	chr2	91069545	91069546	-	cg38668309	II			chr2:91070077-91070641			31672554		Both	FALSE	CG	0	0	0	0.494233	0.3976	0.0966327	0.306935	0.00595319	0.519888	0.471684	0.0242515	0.415777	0.38554	0.0160198	0.0559071	0.0397278	0	0	23.3333	27	22	24	24	31	3	3	37610	Slc39a13	NM_026721.3	chr2	91061780	91070315	8536	-	tss_body	NCBI
cg38668309_BC21	chr2	91069545	91069546	-	cg38668309	II			chr2:91070077-91070641			31672554		Both	FALSE	CG	0	0	0	0.494233	0.3976	0.0966327	0.306935	0.00595319	0.519888	0.471684	0.0242515	0.415777	0.38554	0.0160198	0.0559071	0.0397278	0	0	23.3333	27	22	24	24	31	3	3	37610	Slc39a13	NR_110981.1	chr2	91061780	91070315	8536	-	tss_body	NCBI
cg38668309_BC21	chr2	91069545	91069546	-	cg38668309	II			chr2:91070077-91070641			31672554		Both	FALSE	CG	0	0	0	0.494233	0.3976	0.0966327	0.306935	0.00595319	0.519888	0.471684	0.0242515	0.415777	0.38554	0.0160198	0.0559071	0.0397278	0	0	23.3333	27	22	24	24	31	3	3	37610	Slc39a13	XM_006500099.3	chr2	91061790	91070265	8476	-	tss_body	NCBI
cg38668309_BC21	chr2	91069545	91069546	-	cg38668309	II			chr2:91070077-91070641			31672554		Both	FALSE	CG	0	0	0	0.494233	0.3976	0.0966327	0.306935	0.00595319	0.519888	0.471684	0.0242515	0.415777	0.38554	0.0160198	0.0559071	0.0397278	0	0	23.3333	27	22	24	24	31	3	3	37610	Slc39a13	XM_017319236.1	chr2	91061790	91070265	8476	-	tss_body	NCBI
cg38668309_BC21	chr2	91069545	91069546	-	cg38668309	II			chr2:91070077-91070641			31672554		Both	FALSE	CG	0	0	0	0.494233	0.3976	0.0966327	0.306935	0.00595319	0.519888	0.471684	0.0242515	0.415777	0.38554	0.0160198	0.0559071	0.0397278	0	0	23.3333	27	22	24	24	31	3	3	37610	Slc39a13	XR_374515.2	chr2	91061790	91070330	8541	-	tss_body	NCBI
cg38668309_BC21	chr2	91069545	91069546	-	cg38668309	II			chr2:91070077-91070641			31672554		Both	FALSE	CG	0	0	0	0.494233	0.3976	0.0966327	0.306935	0.00595319	0.519888	0.471684	0.0242515	0.415777	0.38554	0.0160198	0.0559071	0.0397278	0	0	23.3333	27	22	24	24	31	3	3	37610	Slc39a13	XM_006500100.2	chr2	91061790	91070330	8541	-	tss_body	NCBI
cg38668309_BC21	chr2	91069545	91069546	-	cg38668309	II			chr2:91070077-91070641			31672554		Both	FALSE	CG	0	0	0	0.494233	0.3976	0.0966327	0.306935	0.00595319	0.519888	0.471684	0.0242515	0.415777	0.38554	0.0160198	0.0559071	0.0397278	0	0	23.3333	27	22	24	24	31	3	3	37610	Slc39a13	XM_006500101.2	chr2	91061790	91070330	8541	-	tss_body	NCBI
cg38668309_BC21	chr2	91069545	91069546	-	cg38668309	II			chr2:91070077-91070641			31672554		Both	FALSE	CG	0	0	0	0.494233	0.3976	0.0966327	0.306935	0.00595319	0.519888	0.471684	0.0242515	0.415777	0.38554	0.0160198	0.0559071	0.0397278	0	0	23.3333	27	22	24	24	31	3	3	37610	Slc39a13	XM_011239756.2	chr2	91063712	91070330	6619	-	tss_body	NCBI
cg38668309_BC21	chr2	91069545	91069546	-	cg38668309	II			chr2:91070077-91070641			31672554		Both	FALSE	CG	0	0	0	0.494233	0.3976	0.0966327	0.306935	0.00595319	0.519888	0.471684	0.0242515	0.415777	0.38554	0.0160198	0.0559071	0.0397278	0	0	23.3333	27	22	24	24	31	3	3	37610	Gm39874	XR_866527.2	chr2	91068797	91070097	1301	+	tss_1500	NCBI
cg38668309_BC21	chr2	91069545	91069546	-	cg38668309	II			chr2:91070077-91070641			31672554		Both	FALSE	CG	0	0	0	0.494233	0.3976	0.0966327	0.306935	0.00595319	0.519888	0.471684	0.0242515	0.415777	0.38554	0.0160198	0.0559071	0.0397278	0	0	23.3333	27	22	24	24	31	3	3	37610	Q8BZH0	ENSMUST00000079976.9	chr2	91061790	91070229	8440	-	tss_body	UCSC
cg38668309_BC21	chr2	91069545	91069546	-	cg38668309	II			chr2:91070077-91070641			31672554		Both	FALSE	CG	0	0	0	0.494233	0.3976	0.0966327	0.306935	0.00595319	0.519888	0.471684	0.0242515	0.415777	0.38554	0.0160198	0.0559071	0.0397278	0	0	23.3333	27	22	24	24	31	3	3	37610	Q8BZH0	ENSMUST00000073575.11	chr2	91061790	91070417	8628	-	tss_body	UCSC
cg38668309_BC21	chr2	91069545	91069546	-	cg38668309	II			chr2:91070077-91070641			31672554		Both	FALSE	CG	0	0	0	0.494233	0.3976	0.0966327	0.306935	0.00595319	0.519888	0.471684	0.0242515	0.415777	0.38554	0.0160198	0.0559071	0.0397278	0	0	23.3333	27	22	24	24	31	3	3	37610	Q8BZH0	ENSMUST00000111436.2	chr2	91062873	91070283	7411	-	tss_body	UCSC
cg38668309_BC21	chr2	91069545	91069546	-	cg38668309	II			chr2:91070077-91070641			31672554		Both	FALSE	CG	0	0	0	0.494233	0.3976	0.0966327	0.306935	0.00595319	0.519888	0.471684	0.0242515	0.415777	0.38554	0.0160198	0.0559071	0.0397278	0	0	23.3333	27	22	24	24	31	3	3	37610		ENSMUST00000123685.7	chr2	91063404	91070298	6895	-	tss_body	UCSC
cg38668309_BC21	chr2	91069545	91069546	-	cg38668309	II			chr2:91070077-91070641			31672554		Both	FALSE	CG	0	0	0	0.494233	0.3976	0.0966327	0.306935	0.00595319	0.519888	0.471684	0.0242515	0.415777	0.38554	0.0160198	0.0559071	0.0397278	0	0	23.3333	27	22	24	24	31	3	3	37610		ENSMUST00000130252.7	chr2	91065580	91070239	4660	-	tss_body	UCSC
cg38668309_BC21	chr2	91069545	91069546	-	cg38668309	II			chr2:91070077-91070641			31672554		Both	FALSE	CG	0	0	0	0.494233	0.3976	0.0966327	0.306935	0.00595319	0.519888	0.471684	0.0242515	0.415777	0.38554	0.0160198	0.0559071	0.0397278	0	0	23.3333	27	22	24	24	31	3	3	37610	B7ZCF3	ENSMUST00000153367.1	chr2	91066045	91070187	4143	-	tss_body	UCSC
cg38668309_BC21	chr2	91069545	91069546	-	cg38668309	II			chr2:91070077-91070641			31672554		Both	FALSE	CG	0	0	0	0.494233	0.3976	0.0966327	0.306935	0.00595319	0.519888	0.471684	0.0242515	0.415777	0.38554	0.0160198	0.0559071	0.0397278	0	0	23.3333	27	22	24	24	31	3	3	37610	chr2-91070077-91070641		chr2	91068077	91070077	2001	*	NShore	UCSC
cg38668309_BC21	chr2	91069545	91069546	-	cg38668309	II			chr2:91070077-91070641			31672554		Both	FALSE	CG	0	0	0	0.494233	0.3976	0.0966327	0.306935	0.00595319	0.519888	0.471684	0.0242515	0.415777	0.38554	0.0160198	0.0559071	0.0397278	0	0	23.3333	27	22	24	24	31	3	3	37610		ENSMUST00000142943.1	chr2	91069071	91070371	1301	-	tss_1500	UCSC
cg38668309_BC21	chr2	91069545	91069546	-	cg38668309	II			chr2:91070077-91070641			31672554		Both	FALSE	CG	0	0	0	0.494233	0.3976	0.0966327	0.306935	0.00595319	0.519888	0.471684	0.0242515	0.415777	0.38554	0.0160198	0.0559071	0.0397278	0	0	23.3333	27	22	24	24	31	3	3	37610		ENSMUST00000133047.1	chr2	91069117	91070239	1123	-	tss_body	UCSC
cg47219972_TC21	chr9	106686250	106686251	+	cg47219972	II					chr9:106685322-106686039	3604509		Both	FALSE	CG	0	0	0	0.920843	0.824208	0.0966352	0.158131	4.20248e-05	0.923587	0.919004	0.00242168	0.84129	0.800969	0.0208534	0.0777137	0.00106586	0	0	22.6667	19.3333	16	15	27	28	3	3	74481	Tex264	NM_011573.3	chr9	106686016	106687316	1301	-	tss_1500	NCBI
cg47219972_TC21	chr9	106686250	106686251	+	cg47219972	II					chr9:106685322-106686039	3604509		Both	FALSE	CG	0	0	0	0.920843	0.824208	0.0966352	0.158131	4.20248e-05	0.923587	0.919004	0.00242168	0.84129	0.800969	0.0208534	0.0777137	0.00106586	0	0	22.6667	19.3333	16	15	27	28	3	3	74481	Tex264	NM_001286498.1	chr9	106686152	106687452	1301	-	tss_1500	NCBI
cg47219972_TC21	chr9	106686250	106686251	+	cg47219972	II					chr9:106685322-106686039	3604509		Both	FALSE	CG	0	0	0	0.920843	0.824208	0.0966352	0.158131	4.20248e-05	0.923587	0.919004	0.00242168	0.84129	0.800969	0.0208534	0.0777137	0.00106586	0	0	22.6667	19.3333	16	15	27	28	3	3	74481	Tex264	NM_001081654.2	chr9	106686152	106687452	1301	-	tss_1500	NCBI
cg47219972_TC21	chr9	106686250	106686251	+	cg47219972	II					chr9:106685322-106686039	3604509		Both	FALSE	CG	0	0	0	0.920843	0.824208	0.0966352	0.158131	4.20248e-05	0.923587	0.919004	0.00242168	0.84129	0.800969	0.0208534	0.0777137	0.00106586	0	0	22.6667	19.3333	16	15	27	28	3	3	74481	Tex264	NR_104459.1	chr9	106686152	106687452	1301	-	tss_1500	NCBI
cg47219972_TC21	chr9	106686250	106686251	+	cg47219972	II					chr9:106685322-106686039	3604509		Both	FALSE	CG	0	0	0	0.920843	0.824208	0.0966352	0.158131	4.20248e-05	0.923587	0.919004	0.00242168	0.84129	0.800969	0.0208534	0.0777137	0.00106586	0	0	22.6667	19.3333	16	15	27	28	3	3	74481		ENSMUST00000214885.1	chr9	106685502	106686802	1301	-	tss_1500	UCSC
cg47219972_TC21	chr9	106686250	106686251	+	cg47219972	II					chr9:106685322-106686039	3604509		Both	FALSE	CG	0	0	0	0.920843	0.824208	0.0966352	0.158131	4.20248e-05	0.923587	0.919004	0.00242168	0.84129	0.800969	0.0208534	0.0777137	0.00106586	0	0	22.6667	19.3333	16	15	27	28	3	3	74481		ENSMUST00000190948.1	chr9	106685505	106686805	1301	-	tss_1500	UCSC
cg47219972_TC21	chr9	106686250	106686251	+	cg47219972	II					chr9:106685322-106686039	3604509		Both	FALSE	CG	0	0	0	0.920843	0.824208	0.0966352	0.158131	4.20248e-05	0.923587	0.919004	0.00242168	0.84129	0.800969	0.0208534	0.0777137	0.00106586	0	0	22.6667	19.3333	16	15	27	28	3	3	74481	E9Q137	ENSMUST00000169068.7	chr9	106685882	106687182	1301	-	tss_1500	UCSC
cg47219972_TC21	chr9	106686250	106686251	+	cg47219972	II					chr9:106685322-106686039	3604509		Both	FALSE	CG	0	0	0	0.920843	0.824208	0.0966352	0.158131	4.20248e-05	0.923587	0.919004	0.00242168	0.84129	0.800969	0.0208534	0.0777137	0.00106586	0	0	22.6667	19.3333	16	15	27	28	3	3	74481	E9Q137	ENSMUST00000163441.7	chr9	106686023	106687323	1301	-	tss_1500	UCSC
cg47219972_TC21	chr9	106686250	106686251	+	cg47219972	II					chr9:106685322-106686039	3604509		Both	FALSE	CG	0	0	0	0.920843	0.824208	0.0966352	0.158131	4.20248e-05	0.923587	0.919004	0.00242168	0.84129	0.800969	0.0208534	0.0777137	0.00106586	0	0	22.6667	19.3333	16	15	27	28	3	3	74481	chr9-106685322-106686039		chr9	106686039	106688039	2001	*	SShore	UCSC
cg47219972_TC21	chr9	106686250	106686251	+	cg47219972	II					chr9:106685322-106686039	3604509		Both	FALSE	CG	0	0	0	0.920843	0.824208	0.0966352	0.158131	4.20248e-05	0.923587	0.919004	0.00242168	0.84129	0.800969	0.0208534	0.0777137	0.00106586	0	0	22.6667	19.3333	16	15	27	28	3	3	74481		ENSMUST00000185645.1	chr9	106686103	106687403	1301	-	tss_1500	UCSC
cg47219972_TC21	chr9	106686250	106686251	+	cg47219972	II					chr9:106685322-106686039	3604509		Both	FALSE	CG	0	0	0	0.920843	0.824208	0.0966352	0.158131	4.20248e-05	0.923587	0.919004	0.00242168	0.84129	0.800969	0.0208534	0.0777137	0.00106586	0	0	22.6667	19.3333	16	15	27	28	3	3	74481		ENSMUST00000188120.1	chr9	106686109	106687409	1301	-	tss_1500	UCSC
cg47219972_TC21	chr9	106686250	106686251	+	cg47219972	II					chr9:106685322-106686039	3604509		Both	FALSE	CG	0	0	0	0.920843	0.824208	0.0966352	0.158131	4.20248e-05	0.923587	0.919004	0.00242168	0.84129	0.800969	0.0208534	0.0777137	0.00106586	0	0	22.6667	19.3333	16	15	27	28	3	3	74481	E9Q137	ENSMUST00000046735.10	chr9	106686115	106687415	1301	-	tss_1500	UCSC
cg47219972_TC21	chr9	106686250	106686251	+	cg47219972	II					chr9:106685322-106686039	3604509		Both	FALSE	CG	0	0	0	0.920843	0.824208	0.0966352	0.158131	4.20248e-05	0.923587	0.919004	0.00242168	0.84129	0.800969	0.0208534	0.0777137	0.00106586	0	0	22.6667	19.3333	16	15	27	28	3	3	74481		ENSMUST00000185257.6	chr9	106686119	106687419	1301	-	tss_1500	UCSC
cg47219972_TC21	chr9	106686250	106686251	+	cg47219972	II					chr9:106685322-106686039	3604509		Both	FALSE	CG	0	0	0	0.920843	0.824208	0.0966352	0.158131	4.20248e-05	0.923587	0.919004	0.00242168	0.84129	0.800969	0.0208534	0.0777137	0.00106586	0	0	22.6667	19.3333	16	15	27	28	3	3	74481		ENSMUST00000188892.6	chr9	106686127	106687427	1301	-	tss_1500	UCSC
cg32700542_TC21	chr14	76479982	76479983	+	cg32700542	II						2806385		Both	FALSE	CG	0	0	0	0.297816	0.201173	0.0966428	0.543641	0.00118836	0.308199	0.279076	0.0162613	0.218149	0.191532	0.0147466	0.0609266	0.0120264	0	0	21.3333	24.3333	18	20	24	27	3	3	30589	Tsc22d1	XM_017315943.1	chr14	76414634	76507578	92945	+	tss_body	NCBI
cg32700542_TC21	chr14	76479982	76479983	+	cg32700542	II						2806385		Both	FALSE	CG	0	0	0	0.297816	0.201173	0.0966428	0.543641	0.00118836	0.308199	0.279076	0.0162613	0.218149	0.191532	0.0147466	0.0609266	0.0120264	0	0	21.3333	24.3333	18	20	24	27	3	3	30589	Tsc22d1	XM_017315944.1	chr14	76414634	76507578	92945	+	tss_body	NCBI
cg32700542_TC21	chr14	76479982	76479983	+	cg32700542	II						2806385		Both	FALSE	CG	0	0	0	0.297816	0.201173	0.0966428	0.543641	0.00118836	0.308199	0.279076	0.0162613	0.218149	0.191532	0.0147466	0.0609266	0.0120264	0	0	21.3333	24.3333	18	20	24	27	3	3	30589	Tsc22d1	NM_001310646.1	chr14	76414960	76507765	92806	+	tss_body	NCBI
cg32700542_TC21	chr14	76479982	76479983	+	cg32700542	II						2806385		Both	FALSE	CG	0	0	0	0.297816	0.201173	0.0966428	0.543641	0.00118836	0.308199	0.279076	0.0162613	0.218149	0.191532	0.0147466	0.0609266	0.0120264	0	0	21.3333	24.3333	18	20	24	27	3	3	30589	Tsc22d1	XM_006518803.3	chr14	76415269	76507486	92218	+	tss_body	NCBI
cg32700542_TC21	chr14	76479982	76479983	+	cg32700542	II						2806385		Both	FALSE	CG	0	0	0	0.297816	0.201173	0.0966428	0.543641	0.00118836	0.308199	0.279076	0.0162613	0.218149	0.191532	0.0147466	0.0609266	0.0120264	0	0	21.3333	24.3333	18	20	24	27	3	3	30589	Tsc22d1	XM_017315942.1	chr14	76415269	76507763	92495	+	tss_body	NCBI
cg32700542_TC21	chr14	76479982	76479983	+	cg32700542	II						2806385		Both	FALSE	CG	0	0	0	0.297816	0.201173	0.0966428	0.543641	0.00118836	0.308199	0.279076	0.0162613	0.218149	0.191532	0.0147466	0.0609266	0.0120264	0	0	21.3333	24.3333	18	20	24	27	3	3	30589	Tsc22d1	NM_207652.3	chr14	76415820	76507765	91946	+	tss_body	NCBI
cg32700542_TC21	chr14	76479982	76479983	+	cg32700542	II						2806385		Both	FALSE	CG	0	0	0	0.297816	0.201173	0.0966428	0.543641	0.00118836	0.308199	0.279076	0.0162613	0.218149	0.191532	0.0147466	0.0609266	0.0120264	0	0	21.3333	24.3333	18	20	24	27	3	3	30589	D3Z0V7	ENSMUST00000110888.7	chr14	76414960	76507762	92803	+	tss_body	UCSC
cg32700542_TC21	chr14	76479982	76479983	+	cg32700542	II						2806385		Both	FALSE	CG	0	0	0	0.297816	0.201173	0.0966428	0.543641	0.00118836	0.308199	0.279076	0.0162613	0.218149	0.191532	0.0147466	0.0609266	0.0120264	0	0	21.3333	24.3333	18	20	24	27	3	3	30589	E9QLZ1	ENSMUST00000048371.14	chr14	76415586	76507762	92177	+	tss_body	UCSC
cg32700542_TC21	chr14	76479982	76479983	+	cg32700542	II						2806385		Both	FALSE	CG	0	0	0	0.297816	0.201173	0.0966428	0.543641	0.00118836	0.308199	0.279076	0.0162613	0.218149	0.191532	0.0147466	0.0609266	0.0120264	0	0	21.3333	24.3333	18	20	24	27	3	3	30589	H3BLI9	ENSMUST00000140251.8	chr14	76476916	76506930	30015	+	tss_body	UCSC
cg29802928_TC11	chr11	78557533	78557534	+	cg29802928	I						59810947	87766585	Red	FALSE	CG	0	0	0	0.82999	0.733335	0.0966553	0.17636	0.000719014	0.84605	0.818416	0.0143525	0.748753	0.718819	0.0149872	0.0696633	0.00829433	0	0	21	20.6667	10	18	32	24	3	3	67750
cg31200129_TC21	chr12	117788167	117788168	+	cg31200129	II						99637927		Both	FALSE	CG	0	0	0	0.611152	0.51449	0.0966617	0.24403	0.00784065	0.612341	0.609495	0.00147937	0.556338	0.488572	0.036584	0.0531568	0.0485947	0	0	26.6667	23.6667	24	20	30	28	3	3	49077
cg32571545_BC21	chr14	62171067	62171068	-	cg32571545	II						68757976		Both	FALSE	CG	0	0	0	0.864519	0.767857	0.0966627	0.168986	0.00377792	0.89141	0.817429	0.0409187	0.777441	0.752483	0.0134486	0.0399879	0.0284043	0	0	24.6667	24	22	23	30	25	3	3	70355	Gm35419	XR_383483.1	chr14	62171005	62171205	201	-	tss_200	NCBI
cg32571545_BC21	chr14	62171067	62171068	-	cg32571545	II						68757976		Both	FALSE	CG	0	0	0	0.864519	0.767857	0.0966627	0.168986	0.00377792	0.89141	0.817429	0.0409187	0.777441	0.752483	0.0134486	0.0399879	0.0284043	0	0	24.6667	24	22	23	30	25	3	3	70355		ENSMUST00000226702.1	chr14	62113119	62171126	58008	-	tss_body	UCSC
cg37486255_BC21	chr1	133900147	133900148	-	cg37486255	II						82767527		Both	FALSE	CG	0	0	0	0.250866	0.154201	0.0966645	0.667842	0.000805299	0.26392	0.237408	0.0132606	0.176579	0.137	0.0202906	0.0608295	0.00902859	0	0	32.3333	22.6667	30	20	34	24	3	3	30580	Optc	NM_054076.3	chr1	133897192	133907173	9982	-	tss_body	NCBI
cg37486255_BC21	chr1	133900147	133900148	-	cg37486255	II						82767527		Both	FALSE	CG	0	0	0	0.250866	0.154201	0.0966645	0.667842	0.000805299	0.26392	0.237408	0.0132606	0.176579	0.137	0.0202906	0.0608295	0.00902859	0	0	32.3333	22.6667	30	20	34	24	3	3	30580	Optc	NM_001160421.2	chr1	133897192	133907173	9982	-	tss_body	NCBI
cg37486255_BC21	chr1	133900147	133900148	-	cg37486255	II						82767527		Both	FALSE	CG	0	0	0	0.250866	0.154201	0.0966645	0.667842	0.000805299	0.26392	0.237408	0.0132606	0.176579	0.137	0.0202906	0.0608295	0.00902859	0	0	32.3333	22.6667	30	20	34	24	3	3	30580	Optc	NM_001160420.2	chr1	133897192	133907999	10808	-	tss_body	NCBI
cg37486255_BC21	chr1	133900147	133900148	-	cg37486255	II						82767527		Both	FALSE	CG	0	0	0	0.250866	0.154201	0.0966645	0.667842	0.000805299	0.26392	0.237408	0.0132606	0.176579	0.137	0.0202906	0.0608295	0.00902859	0	0	32.3333	22.6667	30	20	34	24	3	3	30580	Optc	XM_006529661.2	chr1	133897198	133908448	11251	-	tss_body	NCBI
cg37486255_BC21	chr1	133900147	133900148	-	cg37486255	II						82767527		Both	FALSE	CG	0	0	0	0.250866	0.154201	0.0966645	0.667842	0.000805299	0.26392	0.237408	0.0132606	0.176579	0.137	0.0202906	0.0608295	0.00902859	0	0	32.3333	22.6667	30	20	34	24	3	3	30580	Optc	XM_006529660.3	chr1	133897198	133908591	11394	-	tss_body	NCBI
cg37486255_BC21	chr1	133900147	133900148	-	cg37486255	II						82767527		Both	FALSE	CG	0	0	0	0.250866	0.154201	0.0966645	0.667842	0.000805299	0.26392	0.237408	0.0132606	0.176579	0.137	0.0202906	0.0608295	0.00902859	0	0	32.3333	22.6667	30	20	34	24	3	3	30580	Optc	XM_011248027.1	chr1	133897198	133909710	12513	-	tss_body	NCBI
cg37486255_BC21	chr1	133900147	133900148	-	cg37486255	II						82767527		Both	FALSE	CG	0	0	0	0.250866	0.154201	0.0966645	0.667842	0.000805299	0.26392	0.237408	0.0132606	0.176579	0.137	0.0202906	0.0608295	0.00902859	0	0	32.3333	22.6667	30	20	34	24	3	3	30580	Optc	XM_011248028.2	chr1	133897924	133909707	11784	-	tss_body	NCBI
cg37486255_BC21	chr1	133900147	133900148	-	cg37486255	II						82767527		Both	FALSE	CG	0	0	0	0.250866	0.154201	0.0966645	0.667842	0.000805299	0.26392	0.237408	0.0132606	0.176579	0.137	0.0202906	0.0608295	0.00902859	0	0	32.3333	22.6667	30	20	34	24	3	3	30580	Optc	XR_878322.2	chr1	133898402	133909712	11311	-	tss_body	NCBI
cg37486255_BC21	chr1	133900147	133900148	-	cg37486255	II						82767527		Both	FALSE	CG	0	0	0	0.250866	0.154201	0.0966645	0.667842	0.000805299	0.26392	0.237408	0.0132606	0.176579	0.137	0.0202906	0.0608295	0.00902859	0	0	32.3333	22.6667	30	20	34	24	3	3	30580		ENSMUST00000124245.2	chr1	133897198	133901327	4130	-	tss_body	UCSC
cg37486255_BC21	chr1	133900147	133900148	-	cg37486255	II						82767527		Both	FALSE	CG	0	0	0	0.250866	0.154201	0.0966645	0.667842	0.000805299	0.26392	0.237408	0.0132606	0.176579	0.137	0.0202906	0.0608295	0.00902859	0	0	32.3333	22.6667	30	20	34	24	3	3	30580	G3UVW2	ENSMUST00000124051.8	chr1	133897198	133907172	9975	-	tss_body	UCSC
cg37486255_BC21	chr1	133900147	133900148	-	cg37486255	II						82767527		Both	FALSE	CG	0	0	0	0.250866	0.154201	0.0966645	0.667842	0.000805299	0.26392	0.237408	0.0132606	0.176579	0.137	0.0202906	0.0608295	0.00902859	0	0	32.3333	22.6667	30	20	34	24	3	3	30580	E9PUR1	ENSMUST00000153617.8	chr1	133897199	133907999	10801	-	tss_body	UCSC
cg37486255_BC21	chr1	133900147	133900148	-	cg37486255	II						82767527		Both	FALSE	CG	0	0	0	0.250866	0.154201	0.0966645	0.667842	0.000805299	0.26392	0.237408	0.0132606	0.176579	0.137	0.0202906	0.0608295	0.00902859	0	0	32.3333	22.6667	30	20	34	24	3	3	30580	E9PUR1	ENSMUST00000149380.7	chr1	133897698	133907126	9429	-	tss_body	UCSC
cg37465897_BC21	chr1	132206125	132206126	-	cg37465897	II						71608122		Both	FALSE	CG	0	0	0	0.219244	0.122574	0.0966707	0.790092	0.00115856	0.260413	0.194847	0.0358561	0.135943	0.105014	0.0158847	0.0589041	0.0118131	0	0	26.3333	27.6667	24	22	28	34	3	3	30579	Gm29695	XR_387385.3	chr1	132190088	132209547	19460	+	tss_body	NCBI
cg37465897_BC21	chr1	132206125	132206126	-	cg37465897	II						71608122		Both	FALSE	CG	0	0	0	0.219244	0.122574	0.0966707	0.790092	0.00115856	0.260413	0.194847	0.0358561	0.135943	0.105014	0.0158847	0.0589041	0.0118131	0	0	26.3333	27.6667	24	22	28	34	3	3	30579	Lemd1	XM_006529347.2	chr1	132190622	132257382	66761	+	tss_body	NCBI
cg37465897_BC21	chr1	132206125	132206126	-	cg37465897	II						71608122		Both	FALSE	CG	0	0	0	0.219244	0.122574	0.0966707	0.790092	0.00115856	0.260413	0.194847	0.0358561	0.135943	0.105014	0.0158847	0.0589041	0.0118131	0	0	26.3333	27.6667	24	22	28	34	3	3	30579	Lemd1	XM_006529349.2	chr1	132190622	132257382	66761	+	tss_body	NCBI
cg37465897_BC21	chr1	132206125	132206126	-	cg37465897	II						71608122		Both	FALSE	CG	0	0	0	0.219244	0.122574	0.0966707	0.790092	0.00115856	0.260413	0.194847	0.0358561	0.135943	0.105014	0.0158847	0.0589041	0.0118131	0	0	26.3333	27.6667	24	22	28	34	3	3	30579	Lemd1	XM_006529348.3	chr1	132190686	132257382	66697	+	tss_body	NCBI
cg37465897_BC21	chr1	132206125	132206126	-	cg37465897	II						71608122		Both	FALSE	CG	0	0	0	0.219244	0.122574	0.0966707	0.790092	0.00115856	0.260413	0.194847	0.0358561	0.135943	0.105014	0.0158847	0.0589041	0.0118131	0	0	26.3333	27.6667	24	22	28	34	3	3	30579	Lemd1	NM_001033250.4	chr1	132191435	132257382	65948	+	tss_body	NCBI
cg37465897_BC21	chr1	132206125	132206126	-	cg37465897	II						71608122		Both	FALSE	CG	0	0	0	0.219244	0.122574	0.0966707	0.790092	0.00115856	0.260413	0.194847	0.0358561	0.135943	0.105014	0.0158847	0.0589041	0.0118131	0	0	26.3333	27.6667	24	22	28	34	3	3	30579	Lemd1	NM_001311104.1	chr1	132191435	132257382	65948	+	tss_body	NCBI
cg37465897_BC21	chr1	132206125	132206126	-	cg37465897	II						71608122		Both	FALSE	CG	0	0	0	0.219244	0.122574	0.0966707	0.790092	0.00115856	0.260413	0.194847	0.0358561	0.135943	0.105014	0.0158847	0.0589041	0.0118131	0	0	26.3333	27.6667	24	22	28	34	3	3	30579	Gm29695	XR_387382.1	chr1	132200406	132209547	9142	+	tss_body	NCBI
cg37465897_BC21	chr1	132206125	132206126	-	cg37465897	II						71608122		Both	FALSE	CG	0	0	0	0.219244	0.122574	0.0966707	0.790092	0.00115856	0.260413	0.194847	0.0358561	0.135943	0.105014	0.0158847	0.0589041	0.0118131	0	0	26.3333	27.6667	24	22	28	34	3	3	30579	Gm29695	XR_387384.1	chr1	132201078	132209547	8470	+	tss_body	NCBI
cg37465897_BC21	chr1	132206125	132206126	-	cg37465897	II						71608122		Both	FALSE	CG	0	0	0	0.219244	0.122574	0.0966707	0.790092	0.00115856	0.260413	0.194847	0.0358561	0.135943	0.105014	0.0158847	0.0589041	0.0118131	0	0	26.3333	27.6667	24	22	28	34	3	3	30579	A0A087WR92	ENSMUST00000188169.6	chr1	132191430	132259227	67798	+	tss_body	UCSC
cg37465897_BC21	chr1	132206125	132206126	-	cg37465897	II						71608122		Both	FALSE	CG	0	0	0	0.219244	0.122574	0.0966707	0.790092	0.00115856	0.260413	0.194847	0.0358561	0.135943	0.105014	0.0158847	0.0589041	0.0118131	0	0	26.3333	27.6667	24	22	28	34	3	3	30579	Q14C37	ENSMUST00000112357.8	chr1	132191454	132257382	65929	+	tss_body	UCSC
cg37465897_BC21	chr1	132206125	132206126	-	cg37465897	II						71608122		Both	FALSE	CG	0	0	0	0.219244	0.122574	0.0966707	0.790092	0.00115856	0.260413	0.194847	0.0358561	0.135943	0.105014	0.0158847	0.0589041	0.0118131	0	0	26.3333	27.6667	24	22	28	34	3	3	30579	A0A494B999	ENSMUST00000188175.1	chr1	132191456	132209546	18091	+	tss_body	UCSC
cg29895637_TC21	chr11	87802685	87802686	+	cg29895637	II						93630943		Both	FALSE	CG	0	0	0	0.448071	0.351377	0.0966941	0.342067	0.00370838	0.465454	0.434424	0.0158486	0.364519	0.341219	0.0119334	0.069905	0.0280016	0	0	23	24.6667	21	19	25	28	3	3	32952	Mpo	NM_010824.2	chr11	87793783	87804412	10630	+	tss_body	NCBI
cg29895637_TC21	chr11	87802685	87802686	+	cg29895637	II						93630943		Both	FALSE	CG	0	0	0	0.448071	0.351377	0.0966941	0.342067	0.00370838	0.465454	0.434424	0.0158486	0.364519	0.341219	0.0119334	0.069905	0.0280016	0	0	23	24.6667	21	19	25	28	3	3	32952	P11247	ENSMUST00000020779.10	chr11	87793580	87804413	10834	+	tss_body	UCSC
cg29895637_TC21	chr11	87802685	87802686	+	cg29895637	II						93630943		Both	FALSE	CG	0	0	0	0.448071	0.351377	0.0966941	0.342067	0.00370838	0.465454	0.434424	0.0158486	0.364519	0.341219	0.0119334	0.069905	0.0280016	0	0	23	24.6667	21	19	25	28	3	3	32952	P11247	ENSMUST00000121303.7	chr11	87794208	87804413	10206	+	tss_body	UCSC
cg29895637_TC21	chr11	87802685	87802686	+	cg29895637	II						93630943		Both	FALSE	CG	0	0	0	0.448071	0.351377	0.0966941	0.342067	0.00370838	0.465454	0.434424	0.0158486	0.364519	0.341219	0.0119334	0.069905	0.0280016	0	0	23	24.6667	21	19	25	28	3	3	32952		ENSMUST00000167903.1	chr11	87801616	87802916	1301	+	tss_1500	UCSC
cg29895637_TC21	chr11	87802685	87802686	+	cg29895637	II						93630943		Both	FALSE	CG	0	0	0	0.448071	0.351377	0.0966941	0.342067	0.00370838	0.465454	0.434424	0.0158486	0.364519	0.341219	0.0119334	0.069905	0.0280016	0	0	23	24.6667	21	19	25	28	3	3	32952	F7DC05	ENSMUST00000146650.1	chr11	87802537	87803825	1289	+	tss_body	UCSC
cg33562170_BC21	chr15	80105349	80105350	-	cg33562170	II						37675235		Both	FALSE	CG	0	0	0	0.341732	0.245032	0.0967	0.463799	0.00190538	0.343153	0.340142	0.00151257	0.261965	0.223756	0.0194708	0.0781769	0.0171132	0	0	28.6667	26.3333	23	22	35	29	3	3	30564	Syngr1	NM_009303.2	chr15	80091333	80113440	22108	+	tss_body	NCBI
cg33562170_BC21	chr15	80105349	80105350	-	cg33562170	II						37675235		Both	FALSE	CG	0	0	0	0.341732	0.245032	0.0967	0.463799	0.00190538	0.343153	0.340142	0.00151257	0.261965	0.223756	0.0194708	0.0781769	0.0171132	0	0	28.6667	26.3333	23	22	35	29	3	3	30564	Syngr1	NM_207708.1	chr15	80091333	80119501	28169	+	tss_body	NCBI
cg33562170_BC21	chr15	80105349	80105350	-	cg33562170	II						37675235		Both	FALSE	CG	0	0	0	0.341732	0.245032	0.0967	0.463799	0.00190538	0.343153	0.340142	0.00151257	0.261965	0.223756	0.0194708	0.0781769	0.0171132	0	0	28.6667	26.3333	23	22	35	29	3	3	30564	Syngr1	XM_006520695.1	chr15	80097493	80119501	22009	+	tss_body	NCBI
cg33562170_BC21	chr15	80105349	80105350	-	cg33562170	II						37675235		Both	FALSE	CG	0	0	0	0.341732	0.245032	0.0967	0.463799	0.00190538	0.343153	0.340142	0.00151257	0.261965	0.223756	0.0194708	0.0781769	0.0171132	0	0	28.6667	26.3333	23	22	35	29	3	3	30564	Q3U6D7	ENSMUST00000009728.12	chr15	80091333	80113441	22109	+	tss_body	UCSC
cg33562170_BC21	chr15	80105349	80105350	-	cg33562170	II						37675235		Both	FALSE	CG	0	0	0	0.341732	0.245032	0.0967	0.463799	0.00190538	0.343153	0.340142	0.00151257	0.261965	0.223756	0.0194708	0.0781769	0.0171132	0	0	28.6667	26.3333	23	22	35	29	3	3	30564	O55100	ENSMUST00000009727.11	chr15	80091343	80119501	28159	+	tss_body	UCSC
cg33562170_BC21	chr15	80105349	80105350	-	cg33562170	II						37675235		Both	FALSE	CG	0	0	0	0.341732	0.245032	0.0967	0.463799	0.00190538	0.343153	0.340142	0.00151257	0.261965	0.223756	0.0194708	0.0781769	0.0171132	0	0	28.6667	26.3333	23	22	35	29	3	3	30564	D3YWY9	ENSMUST00000143928.1	chr15	80097869	80111662	13794	+	tss_body	UCSC
cg38336817_BC21	chr2	45022877	45022878	-	cg38336817	II						98627375		Both	FALSE	CG	0	0	0	0.883684	0.786982	0.0967014	0.165217	0.000462704	0.895324	0.863257	0.0177475	0.807427	0.766726	0.020351	0.0558301	0.00600827	0	0	24.3333	24.6667	18	22	28	28	3	3	71731	Zeb2	NM_001289521.1	chr2	44983511	45110277	126767	-	tss_body	NCBI
cg38336817_BC21	chr2	45022877	45022878	-	cg38336817	II						98627375		Both	FALSE	CG	0	0	0	0.883684	0.786982	0.0967014	0.165217	0.000462704	0.895324	0.863257	0.0177475	0.807427	0.766726	0.020351	0.0558301	0.00600827	0	0	24.3333	24.6667	18	22	28	28	3	3	71731	Zeb2	NM_015753.4	chr2	44983511	45113279	129769	-	tss_body	NCBI
cg38336817_BC21	chr2	45022877	45022878	-	cg38336817	II						98627375		Both	FALSE	CG	0	0	0	0.883684	0.786982	0.0967014	0.165217	0.000462704	0.895324	0.863257	0.0177475	0.807427	0.766726	0.020351	0.0558301	0.00600827	0	0	24.3333	24.6667	18	22	28	28	3	3	71731	Zeb2	XM_006498042.2	chr2	44983635	45110458	126824	-	tss_body	NCBI
cg38336817_BC21	chr2	45022877	45022878	-	cg38336817	II						98627375		Both	FALSE	CG	0	0	0	0.883684	0.786982	0.0967014	0.165217	0.000462704	0.895324	0.863257	0.0177475	0.807427	0.766726	0.020351	0.0558301	0.00600827	0	0	24.3333	24.6667	18	22	28	28	3	3	71731	Zeb2	XM_011239102.2	chr2	44986922	45110540	123619	-	tss_body	NCBI
cg38336817_BC21	chr2	45022877	45022878	-	cg38336817	II						98627375		Both	FALSE	CG	0	0	0	0.883684	0.786982	0.0967014	0.165217	0.000462704	0.895324	0.863257	0.0177475	0.807427	0.766726	0.020351	0.0558301	0.00600827	0	0	24.3333	24.6667	18	22	28	28	3	3	71731	Zeb2	XM_006498043.2	chr2	44986922	45110570	123649	-	tss_body	NCBI
cg38336817_BC21	chr2	45022877	45022878	-	cg38336817	II						98627375		Both	FALSE	CG	0	0	0	0.883684	0.786982	0.0967014	0.165217	0.000462704	0.895324	0.863257	0.0177475	0.807427	0.766726	0.020351	0.0558301	0.00600827	0	0	24.3333	24.6667	18	22	28	28	3	3	71731	Zeb2	XM_017318065.1	chr2	44986922	45113286	126365	-	tss_body	NCBI
cg38336817_BC21	chr2	45022877	45022878	-	cg38336817	II						98627375		Both	FALSE	CG	0	0	0	0.883684	0.786982	0.0967014	0.165217	0.000462704	0.895324	0.863257	0.0177475	0.807427	0.766726	0.020351	0.0558301	0.00600827	0	0	24.3333	24.6667	18	22	28	28	3	3	71731	Zeb2	XM_017318063.1	chr2	44986922	45113286	126365	-	tss_body	NCBI
cg38336817_BC21	chr2	45022877	45022878	-	cg38336817	II						98627375		Both	FALSE	CG	0	0	0	0.883684	0.786982	0.0967014	0.165217	0.000462704	0.895324	0.863257	0.0177475	0.807427	0.766726	0.020351	0.0558301	0.00600827	0	0	24.3333	24.6667	18	22	28	28	3	3	71731	Zeb2	XM_017318061.1	chr2	44986922	45117442	130521	-	tss_body	NCBI
cg38336817_BC21	chr2	45022877	45022878	-	cg38336817	II						98627375		Both	FALSE	CG	0	0	0	0.883684	0.786982	0.0967014	0.165217	0.000462704	0.895324	0.863257	0.0177475	0.807427	0.766726	0.020351	0.0558301	0.00600827	0	0	24.3333	24.6667	18	22	28	28	3	3	71731	Q9R0G7	ENSMUST00000176438.8	chr2	44983631	45117395	133765	-	tss_body	UCSC
cg38336817_BC21	chr2	45022877	45022878	-	cg38336817	II						98627375		Both	FALSE	CG	0	0	0	0.883684	0.786982	0.0967014	0.165217	0.000462704	0.895324	0.863257	0.0177475	0.807427	0.766726	0.020351	0.0558301	0.00600827	0	0	24.3333	24.6667	18	22	28	28	3	3	71731	H3BKH5	ENSMUST00000176732.7	chr2	44987120	45112985	125866	-	tss_body	UCSC
cg38336817_BC21	chr2	45022877	45022878	-	cg38336817	II						98627375		Both	FALSE	CG	0	0	0	0.883684	0.786982	0.0967014	0.165217	0.000462704	0.895324	0.863257	0.0177475	0.807427	0.766726	0.020351	0.0558301	0.00600827	0	0	24.3333	24.6667	18	22	28	28	3	3	71731	A0A0M3HEP2	ENSMUST00000028229.12	chr2	44987122	45110515	123394	-	tss_body	UCSC
cg38336817_BC21	chr2	45022877	45022878	-	cg38336817	II						98627375		Both	FALSE	CG	0	0	0	0.883684	0.786982	0.0967014	0.165217	0.000462704	0.895324	0.863257	0.0177475	0.807427	0.766726	0.020351	0.0558301	0.00600827	0	0	24.3333	24.6667	18	22	28	28	3	3	71731	Q9R0G7	ENSMUST00000068415.10	chr2	44987122	45113279	126158	-	tss_body	UCSC
cg38336817_BC21	chr2	45022877	45022878	-	cg38336817	II						98627375		Both	FALSE	CG	0	0	0	0.883684	0.786982	0.0967014	0.165217	0.000462704	0.895324	0.863257	0.0177475	0.807427	0.766726	0.020351	0.0558301	0.00600827	0	0	24.3333	24.6667	18	22	28	28	3	3	71731	A0A0J9YV01	ENSMUST00000200844.3	chr2	44988333	45113002	124670	-	tss_body	UCSC
cg38336817_BC21	chr2	45022877	45022878	-	cg38336817	II						98627375		Both	FALSE	CG	0	0	0	0.883684	0.786982	0.0967014	0.165217	0.000462704	0.895324	0.863257	0.0177475	0.807427	0.766726	0.020351	0.0558301	0.00600827	0	0	24.3333	24.6667	18	22	28	28	3	3	71731	Q9R0G7	ENSMUST00000177302.7	chr2	44988400	45110288	121889	-	tss_body	UCSC
cg38336817_BC21	chr2	45022877	45022878	-	cg38336817	II						98627375		Both	FALSE	CG	0	0	0	0.883684	0.786982	0.0967014	0.165217	0.000462704	0.895324	0.863257	0.0177475	0.807427	0.766726	0.020351	0.0558301	0.00600827	0	0	24.3333	24.6667	18	22	28	28	3	3	71731	H9H9S3	ENSMUST00000076836.12	chr2	44988441	45112890	124450	-	tss_body	UCSC
cg38336817_BC21	chr2	45022877	45022878	-	cg38336817	II						98627375		Both	FALSE	CG	0	0	0	0.883684	0.786982	0.0967014	0.165217	0.000462704	0.895324	0.863257	0.0177475	0.807427	0.766726	0.020351	0.0558301	0.00600827	0	0	24.3333	24.6667	18	22	28	28	3	3	71731	A0A0J9YVF6	ENSMUST00000201804.3	chr2	44996804	45110452	113649	-	tss_body	UCSC
cg38336817_BC21	chr2	45022877	45022878	-	cg38336817	II						98627375		Both	FALSE	CG	0	0	0	0.883684	0.786982	0.0967014	0.165217	0.000462704	0.895324	0.863257	0.0177475	0.807427	0.766726	0.020351	0.0558301	0.00600827	0	0	24.3333	24.6667	18	22	28	28	3	3	71731	A0A0J9YU94	ENSMUST00000201623.3	chr2	45001690	45111174	109485	-	tss_body	UCSC
cg38336817_BC21	chr2	45022877	45022878	-	cg38336817	II						98627375		Both	FALSE	CG	0	0	0	0.883684	0.786982	0.0967014	0.165217	0.000462704	0.895324	0.863257	0.0177475	0.807427	0.766726	0.020351	0.0558301	0.00600827	0	0	24.3333	24.6667	18	22	28	28	3	3	71731	A0A0J9YUI4	ENSMUST00000202432.3	chr2	45001715	45022915	21201	-	tss_body	UCSC
cg38336817_BC21	chr2	45022877	45022878	-	cg38336817	II						98627375		Both	FALSE	CG	0	0	0	0.883684	0.786982	0.0967014	0.165217	0.000462704	0.895324	0.863257	0.0177475	0.807427	0.766726	0.020351	0.0558301	0.00600827	0	0	24.3333	24.6667	18	22	28	28	3	3	71731	A0A0J9YUY9	ENSMUST00000201211.3	chr2	45001781	45110244	108464	-	tss_body	UCSC
cg38336817_BC21	chr2	45022877	45022878	-	cg38336817	II						98627375		Both	FALSE	CG	0	0	0	0.883684	0.786982	0.0967014	0.165217	0.000462704	0.895324	0.863257	0.0177475	0.807427	0.766726	0.020351	0.0558301	0.00600827	0	0	24.3333	24.6667	18	22	28	28	3	3	71731		ENSMUST00000209076.1	chr2	45001783	45023670	21888	-	tss_body	UCSC
cg38336817_BC21	chr2	45022877	45022878	-	cg38336817	II						98627375		Both	FALSE	CG	0	0	0	0.883684	0.786982	0.0967014	0.165217	0.000462704	0.895324	0.863257	0.0177475	0.807427	0.766726	0.020351	0.0558301	0.00600827	0	0	24.3333	24.6667	18	22	28	28	3	3	71731		ENSMUST00000201413.3	chr2	45002680	45054241	51562	-	tss_body	UCSC
cg38336817_BC21	chr2	45022877	45022878	-	cg38336817	II						98627375		Both	FALSE	CG	0	0	0	0.883684	0.786982	0.0967014	0.165217	0.000462704	0.895324	0.863257	0.0177475	0.807427	0.766726	0.020351	0.0558301	0.00600827	0	0	24.3333	24.6667	18	22	28	28	3	3	71731	A0A0J9YUE5	ENSMUST00000201969.3	chr2	45002682	45111156	108475	-	tss_body	UCSC
cg38336817_BC21	chr2	45022877	45022878	-	cg38336817	II						98627375		Both	FALSE	CG	0	0	0	0.883684	0.786982	0.0967014	0.165217	0.000462704	0.895324	0.863257	0.0177475	0.807427	0.766726	0.020351	0.0558301	0.00600827	0	0	24.3333	24.6667	18	22	28	28	3	3	71731		ENSMUST00000131635.7	chr2	45008597	45111076	102480	-	tss_body	UCSC
cg38336817_BC21	chr2	45022877	45022878	-	cg38336817	II						98627375		Both	FALSE	CG	0	0	0	0.883684	0.786982	0.0967014	0.165217	0.000462704	0.895324	0.863257	0.0177475	0.807427	0.766726	0.020351	0.0558301	0.00600827	0	0	24.3333	24.6667	18	22	28	28	3	3	71731	A0A0J9YTT5	ENSMUST00000202935.3	chr2	45017458	45113268	95811	-	tss_body	UCSC
cg38336817_BC21	chr2	45022877	45022878	-	cg38336817	II						98627375		Both	FALSE	CG	0	0	0	0.883684	0.786982	0.0967014	0.165217	0.000462704	0.895324	0.863257	0.0177475	0.807427	0.766726	0.020351	0.0558301	0.00600827	0	0	24.3333	24.6667	18	22	28	28	3	3	71731		ENSMUST00000202371.3	chr2	45020821	45113089	92269	-	tss_body	UCSC
cg38336817_BC21	chr2	45022877	45022878	-	cg38336817	II						98627375		Both	FALSE	CG	0	0	0	0.883684	0.786982	0.0967014	0.165217	0.000462704	0.895324	0.863257	0.0177475	0.807427	0.766726	0.020351	0.0558301	0.00600827	0	0	24.3333	24.6667	18	22	28	28	3	3	71731		ENSMUST00000145529.4	chr2	45020896	45113245	92350	-	tss_body	UCSC
cg34520289_BC21	chr16	93906438	93906439	-	cg34520289	II						85632248		Both	FALSE	CG	0	0	0	0.443989	0.347286	0.0967023	0.345575	0.00394281	0.457557	0.426936	0.0156053	0.364315	0.334198	0.0154404	0.0626205	0.0293063	0	0	21	15.3333	19	11	24	19	3	3	33266
cg29725257_TC21	chr11	70755072	70755073	+	cg29725257	II						49683945		Both	FALSE	CG	0	0	0	0.876505	0.779787	0.0967174	0.166664	0.00503303	0.912939	0.831803	0.0411951	0.801117	0.756497	0.0223746	0.0306853	0.03513	0	0	26	22	15	20	33	24	3	3	71220	Gm12320	XR_388795.3	chr11	70748709	70755315	6607	-	tss_body	NCBI
cg29725257_TC21	chr11	70755072	70755073	+	cg29725257	II						49683945		Both	FALSE	CG	0	0	0	0.876505	0.779787	0.0967174	0.166664	0.00503303	0.912939	0.831803	0.0411951	0.801117	0.756497	0.0223746	0.0306853	0.03513	0	0	26	22	15	20	33	24	3	3	71220	Gm12320	XR_001780133.1	chr11	70749991	70755317	5327	-	tss_body	NCBI
cg29725257_TC21	chr11	70755072	70755073	+	cg29725257	II						49683945		Both	FALSE	CG	0	0	0	0.876505	0.779787	0.0967174	0.166664	0.00503303	0.912939	0.831803	0.0411951	0.801117	0.756497	0.0223746	0.0306853	0.03513	0	0	26	22	15	20	33	24	3	3	71220		ENSMUST00000127333.1	chr11	70748704	70755151	6448	-	tss_body	UCSC
cg46094979_BC21	chr8	105255151	105255152	-	cg46094979	II		chr8:105258995-105259938			chr8:105254203-105254735	43687213		Both	FALSE	CG	0	0	0	0.147035	0.0503145	0.0967207	1.38051	0.000409351	0.173124	0.103835	0.037681	0.0639065	0.0369177	0.0134955	0.0399283	0.00547589	0	0	20	19	16	14	24	22	3	3	30550	B3gnt9	NM_001271915.1	chr8	105252637	105255153	2517	-	tss_body	NCBI
cg46094979_BC21	chr8	105255151	105255152	-	cg46094979	II		chr8:105258995-105259938			chr8:105254203-105254735	43687213		Both	FALSE	CG	0	0	0	0.147035	0.0503145	0.0967207	1.38051	0.000409351	0.173124	0.103835	0.037681	0.0639065	0.0369177	0.0134955	0.0399283	0.00547589	0	0	20	19	16	14	24	22	3	3	30550	B3gnt9	NM_178879.4	chr8	105252637	105255153	2517	-	tss_body	NCBI
cg46094979_BC21	chr8	105255151	105255152	-	cg46094979	II		chr8:105258995-105259938			chr8:105254203-105254735	43687213		Both	FALSE	CG	0	0	0	0.147035	0.0503145	0.0967207	1.38051	0.000409351	0.173124	0.103835	0.037681	0.0639065	0.0369177	0.0134955	0.0399283	0.00547589	0	0	20	19	16	14	24	22	3	3	30550	B3gnt9	XM_006531541.3	chr8	105252637	105255319	2683	-	tss_body	NCBI
cg46094979_BC21	chr8	105255151	105255152	-	cg46094979	II		chr8:105258995-105259938			chr8:105254203-105254735	43687213		Both	FALSE	CG	0	0	0	0.147035	0.0503145	0.0967207	1.38051	0.000409351	0.173124	0.103835	0.037681	0.0639065	0.0369177	0.0134955	0.0399283	0.00547589	0	0	20	19	16	14	24	22	3	3	30550	Q8VI16	ENSMUST00000136822.2	chr8	105252637	105255153	2517	-	tss_body	UCSC
cg46094979_BC21	chr8	105255151	105255152	-	cg46094979	II		chr8:105258995-105259938			chr8:105254203-105254735	43687213		Both	FALSE	CG	0	0	0	0.147035	0.0503145	0.0967207	1.38051	0.000409351	0.173124	0.103835	0.037681	0.0639065	0.0369177	0.0134955	0.0399283	0.00547589	0	0	20	19	16	14	24	22	3	3	30550	Q8VI16	ENSMUST00000093217.8	chr8	105252638	105255151	2514	-	tss_body	UCSC
cg46094979_BC21	chr8	105255151	105255152	-	cg46094979	II		chr8:105258995-105259938			chr8:105254203-105254735	43687213		Both	FALSE	CG	0	0	0	0.147035	0.0503145	0.0967207	1.38051	0.000409351	0.173124	0.103835	0.037681	0.0639065	0.0369177	0.0134955	0.0399283	0.00547589	0	0	20	19	16	14	24	22	3	3	30550	F8WI62	ENSMUST00000161745.2	chr8	105254321	105255151	831	-	tss_body	UCSC
cg46094979_BC21	chr8	105255151	105255152	-	cg46094979	II		chr8:105258995-105259938			chr8:105254203-105254735	43687213		Both	FALSE	CG	0	0	0	0.147035	0.0503145	0.0967207	1.38051	0.000409351	0.173124	0.103835	0.037681	0.0639065	0.0369177	0.0134955	0.0399283	0.00547589	0	0	20	19	16	14	24	22	3	3	30550	chr8-105254203-105254735		chr8	105254735	105256735	2001	*	SShore	UCSC
cg46094979_BC21	chr8	105255151	105255152	-	cg46094979	II		chr8:105258995-105259938			chr8:105254203-105254735	43687213		Both	FALSE	CG	0	0	0	0.147035	0.0503145	0.0967207	1.38051	0.000409351	0.173124	0.103835	0.037681	0.0639065	0.0369177	0.0134955	0.0399283	0.00547589	0	0	20	19	16	14	24	22	3	3	30550	chr8-105258995-105259938		chr8	105254995	105256995	2001	*	NShelf	UCSC
cg46094979_BC21	chr8	105255151	105255152	-	cg46094979	II		chr8:105258995-105259938			chr8:105254203-105254735	43687213		Both	FALSE	CG	0	0	0	0.147035	0.0503145	0.0967207	1.38051	0.000409351	0.173124	0.103835	0.037681	0.0639065	0.0369177	0.0134955	0.0399283	0.00547589	0	0	20	19	16	14	24	22	3	3	30550	Q8VI16	ENSMUST00000093217.8	chr8	105255151	105255351	201	-	tss_200	UCSC
cg46094979_BC21	chr8	105255151	105255152	-	cg46094979	II		chr8:105258995-105259938			chr8:105254203-105254735	43687213		Both	FALSE	CG	0	0	0	0.147035	0.0503145	0.0967207	1.38051	0.000409351	0.173124	0.103835	0.037681	0.0639065	0.0369177	0.0134955	0.0399283	0.00547589	0	0	20	19	16	14	24	22	3	3	30550	F8WI62	ENSMUST00000161745.2	chr8	105255151	105255351	201	-	tss_200	UCSC
cg40971853_TC21	chr4	63206425	63206426	+	cg40971853	II						71646469		Both	FALSE	CG	0	0	0	0.221	0.124249	0.0967506	0.782977	0.00331508	0.238176	0.209834	0.0150964	0.154466	0.0858351	0.0350422	0.055368	0.0257214	0	0	24	24	21	22	26	27	3	3	31868
cg39949037_TC21	chr3	83915914	83915915	+	cg39949037	II						26640154		Both	FALSE	CG	0	0	0	0.746675	0.649919	0.0967564	0.197386	0.0028328	0.760383	0.721514	0.0218196	0.665108	0.632346	0.0165102	0.0564056	0.0229367	0	0	23.3333	31.3333	16	29	32	33	3	3	61046	D930015E06Rik	XM_006501326.3	chr3	83898204	84040169	141966	-	tss_body	NCBI
cg39949037_TC21	chr3	83915914	83915915	+	cg39949037	II						26640154		Both	FALSE	CG	0	0	0	0.746675	0.649919	0.0967564	0.197386	0.0028328	0.760383	0.721514	0.0218196	0.665108	0.632346	0.0165102	0.0564056	0.0229367	0	0	23.3333	31.3333	16	29	32	33	3	3	61046	D930015E06Rik	XM_006501324.2	chr3	83898204	84040182	141979	-	tss_body	NCBI
cg39949037_TC21	chr3	83915914	83915915	+	cg39949037	II						26640154		Both	FALSE	CG	0	0	0	0.746675	0.649919	0.0967564	0.197386	0.0028328	0.760383	0.721514	0.0218196	0.665108	0.632346	0.0165102	0.0564056	0.0229367	0	0	23.3333	31.3333	16	29	32	33	3	3	61046	D930015E06Rik	XM_006501325.1	chr3	83898204	84040182	141979	-	tss_body	NCBI
cg39949037_TC21	chr3	83915914	83915915	+	cg39949037	II						26640154		Both	FALSE	CG	0	0	0	0.746675	0.649919	0.0967564	0.197386	0.0028328	0.760383	0.721514	0.0218196	0.665108	0.632346	0.0165102	0.0564056	0.0229367	0	0	23.3333	31.3333	16	29	32	33	3	3	61046	D930015E06Rik	XM_006501327.2	chr3	83898204	84040182	141979	-	tss_body	NCBI
cg39949037_TC21	chr3	83915914	83915915	+	cg39949037	II						26640154		Both	FALSE	CG	0	0	0	0.746675	0.649919	0.0967564	0.197386	0.0028328	0.760383	0.721514	0.0218196	0.665108	0.632346	0.0165102	0.0564056	0.0229367	0	0	23.3333	31.3333	16	29	32	33	3	3	61046	D930015E06Rik	XM_006501323.2	chr3	83898204	84040182	141979	-	tss_body	NCBI
cg39949037_TC21	chr3	83915914	83915915	+	cg39949037	II						26640154		Both	FALSE	CG	0	0	0	0.746675	0.649919	0.0967564	0.197386	0.0028328	0.760383	0.721514	0.0218196	0.665108	0.632346	0.0165102	0.0564056	0.0229367	0	0	23.3333	31.3333	16	29	32	33	3	3	61046	D930015E06Rik	NM_172681.4	chr3	83898286	84040161	141876	-	tss_body	NCBI
cg39949037_TC21	chr3	83915914	83915915	+	cg39949037	II						26640154		Both	FALSE	CG	0	0	0	0.746675	0.649919	0.0967564	0.197386	0.0028328	0.760383	0.721514	0.0218196	0.665108	0.632346	0.0165102	0.0564056	0.0229367	0	0	23.3333	31.3333	16	29	32	33	3	3	61046	Q3U3D7	ENSMUST00000191758.5	chr3	83897654	84040175	142522	-	tss_body	UCSC
cg39949037_TC21	chr3	83915914	83915915	+	cg39949037	II						26640154		Both	FALSE	CG	0	0	0	0.746675	0.649919	0.0967564	0.197386	0.0028328	0.760383	0.721514	0.0218196	0.665108	0.632346	0.0165102	0.0564056	0.0229367	0	0	23.3333	31.3333	16	29	32	33	3	3	61046	Q3U3D7	ENSMUST00000192095.5	chr3	83898208	84040137	141930	-	tss_body	UCSC
cg39949037_TC21	chr3	83915914	83915915	+	cg39949037	II						26640154		Both	FALSE	CG	0	0	0	0.746675	0.649919	0.0967564	0.197386	0.0028328	0.760383	0.721514	0.0218196	0.665108	0.632346	0.0165102	0.0564056	0.0229367	0	0	23.3333	31.3333	16	29	32	33	3	3	61046	A0A0B4J1F5	ENSMUST00000052342.8	chr3	83898208	84040175	141968	-	tss_body	UCSC
cg36778781_BC21	chr1	33758444	33758445	-	cg36778781	II					chr1:33757611-33757949	57683960		Both	FALSE	CG	0	0	0	0.61131	0.514546	0.0967634	0.244242	0.00798709	0.621172	0.596033	0.0134153	0.55441	0.493239	0.0345505	0.0416233	0.0492628	0	0	26.3333	21.6667	23	20	30	24	3	3	49016	Bag2	XM_017319691.1	chr1	33757766	33759066	1301	-	tss_1500	NCBI
cg36778781_BC21	chr1	33758444	33758445	-	cg36778781	II					chr1:33757611-33757949	57683960		Both	FALSE	CG	0	0	0	0.61131	0.514546	0.0967634	0.244242	0.00798709	0.621172	0.596033	0.0134153	0.55441	0.493239	0.0345505	0.0416233	0.0492628	0	0	26.3333	21.6667	23	20	30	24	3	3	49016	Bag2	NM_145392.2	chr1	33757950	33759250	1301	-	tss_1500	NCBI
cg36778781_BC21	chr1	33758444	33758445	-	cg36778781	II					chr1:33757611-33757949	57683960		Both	FALSE	CG	0	0	0	0.61131	0.514546	0.0967634	0.244242	0.00798709	0.621172	0.596033	0.0134153	0.55441	0.493239	0.0345505	0.0416233	0.0492628	0	0	26.3333	21.6667	23	20	30	24	3	3	49016		ENSMUST00000189741.1	chr1	33757927	33759227	1301	-	tss_1500	UCSC
cg36778781_BC21	chr1	33758444	33758445	-	cg36778781	II					chr1:33757611-33757949	57683960		Both	FALSE	CG	0	0	0	0.61131	0.514546	0.0967634	0.244242	0.00798709	0.621172	0.596033	0.0134153	0.55441	0.493239	0.0345505	0.0416233	0.0492628	0	0	26.3333	21.6667	23	20	30	24	3	3	49016	A0A087WNX9	ENSMUST00000187602.1	chr1	33757941	33759241	1301	-	tss_1500	UCSC
cg36778781_BC21	chr1	33758444	33758445	-	cg36778781	II					chr1:33757611-33757949	57683960		Both	FALSE	CG	0	0	0	0.61131	0.514546	0.0967634	0.244242	0.00798709	0.621172	0.596033	0.0134153	0.55441	0.493239	0.0345505	0.0416233	0.0492628	0	0	26.3333	21.6667	23	20	30	24	3	3	49016	chr1-33757611-33757949		chr1	33757949	33759949	2001	*	SShore	UCSC
cg36778781_BC21	chr1	33758444	33758445	-	cg36778781	II					chr1:33757611-33757949	57683960		Both	FALSE	CG	0	0	0	0.61131	0.514546	0.0967634	0.244242	0.00798709	0.621172	0.596033	0.0134153	0.55441	0.493239	0.0345505	0.0416233	0.0492628	0	0	26.3333	21.6667	23	20	30	24	3	3	49016	Q91YN9	ENSMUST00000044691.8	chr1	33757995	33759295	1301	-	tss_1500	UCSC
cg41229353_BC11	chr4	105169336	105169337	-	cg41229353	I						30784438	3713491	Grn	FALSE	CG	0	0	0	0.31892	0.222155	0.0967651	0.502648	0.00379046	0.334967	0.303086	0.0159413	0.253871	0.191504	0.0311972	0.0492153	0.0284718	0	0	22.6667	24	17	22	28	28	3	3	32918	Plpp3	NM_080555.2	chr4	105157346	105232767	75422	+	tss_body	NCBI
cg41229353_BC11	chr4	105169336	105169337	-	cg41229353	I						30784438	3713491	Grn	FALSE	CG	0	0	0	0.31892	0.222155	0.0967651	0.502648	0.00379046	0.334967	0.303086	0.0159413	0.253871	0.191504	0.0311972	0.0492153	0.0284718	0	0	22.6667	24	17	22	28	28	3	3	32918	Q99JY8	ENSMUST00000064139.7	chr4	105157346	105232764	75419	+	tss_body	UCSC
cg36135765_TC21	chr19	9071525	9071526	+	cg36135765	II						58799546		Both	FALSE	CG	0	0	0	0.149427	0.0526568	0.0967702	1.34735	8.46521e-06	0.158714	0.134754	0.0128557	0.0584082	0.0468088	0.00580033	0.0763462	0.000379945	0	0	24	24.6667	18	24	29	25	3	3	30530	Ahnak	XR_877684.2	chr19	8989120	9076935	87816	+	tss_body	NCBI
cg36135765_TC21	chr19	9071525	9071526	+	cg36135765	II						58799546		Both	FALSE	CG	0	0	0	0.149427	0.0526568	0.0967702	1.34735	8.46521e-06	0.158714	0.134754	0.0128557	0.0584082	0.0468088	0.00580033	0.0763462	0.000379945	0	0	24	24.6667	18	24	29	25	3	3	30530	Ahnak	XR_877685.2	chr19	8989120	9076935	87816	+	tss_body	NCBI
cg36135765_TC21	chr19	9071525	9071526	+	cg36135765	II						58799546		Both	FALSE	CG	0	0	0	0.149427	0.0526568	0.0967702	1.34735	8.46521e-06	0.158714	0.134754	0.0128557	0.0584082	0.0468088	0.00580033	0.0763462	0.000379945	0	0	24	24.6667	18	24	29	25	3	3	30530	Ahnak	XR_877686.2	chr19	8989120	9076935	87816	+	tss_body	NCBI
cg36135765_TC21	chr19	9071525	9071526	+	cg36135765	II						58799546		Both	FALSE	CG	0	0	0	0.149427	0.0526568	0.0967702	1.34735	8.46521e-06	0.158714	0.134754	0.0128557	0.0584082	0.0468088	0.00580033	0.0763462	0.000379945	0	0	24	24.6667	18	24	29	25	3	3	30530	Ahnak	NM_001039959.2	chr19	8989283	9076926	87644	+	tss_body	NCBI
cg36135765_TC21	chr19	9071525	9071526	+	cg36135765	II						58799546		Both	FALSE	CG	0	0	0	0.149427	0.0526568	0.0967702	1.34735	8.46521e-06	0.158714	0.134754	0.0128557	0.0584082	0.0468088	0.00580033	0.0763462	0.000379945	0	0	24	24.6667	18	24	29	25	3	3	30530	Ahnak	NR_104460.1	chr19	8989283	9076926	87644	+	tss_body	NCBI
cg36135765_TC21	chr19	9071525	9071526	+	cg36135765	II						58799546		Both	FALSE	CG	0	0	0	0.149427	0.0526568	0.0967702	1.34735	8.46521e-06	0.158714	0.134754	0.0128557	0.0584082	0.0468088	0.00580033	0.0763462	0.000379945	0	0	24	24.6667	18	24	29	25	3	3	30530	Ahnak	NM_001286518.1	chr19	8989283	9076926	87644	+	tss_body	NCBI
cg36135765_TC21	chr19	9071525	9071526	+	cg36135765	II						58799546		Both	FALSE	CG	0	0	0	0.149427	0.0526568	0.0967702	1.34735	8.46521e-06	0.158714	0.134754	0.0128557	0.0584082	0.0468088	0.00580033	0.0763462	0.000379945	0	0	24	24.6667	18	24	29	25	3	3	30530	A0A494B8Y7	ENSMUST00000237912.1	chr19	8989283	9076912	87630	+	tss_body	UCSC
cg36135765_TC21	chr19	9071525	9071526	+	cg36135765	II						58799546		Both	FALSE	CG	0	0	0	0.149427	0.0526568	0.0967702	1.34735	8.46521e-06	0.158714	0.134754	0.0128557	0.0584082	0.0468088	0.00580033	0.0763462	0.000379945	0	0	24	24.6667	18	24	29	25	3	3	30530	G5E8K8	ENSMUST00000092955.10	chr19	8989294	9076714	87421	+	tss_body	UCSC
cg36135765_TC21	chr19	9071525	9071526	+	cg36135765	II						58799546		Both	FALSE	CG	0	0	0	0.149427	0.0526568	0.0967702	1.34735	8.46521e-06	0.158714	0.134754	0.0128557	0.0584082	0.0468088	0.00580033	0.0763462	0.000379945	0	0	24	24.6667	18	24	29	25	3	3	30530		ENSMUST00000237033.1	chr19	8999659	9076914	77256	+	tss_body	UCSC
cg37066444_BC11	chr1	72220465	72220466	-	cg37066444	I						20642505	60797910	Red	FALSE	CG	0	0	0	0.734349	0.637565	0.0967849	0.200956	0.00402496	0.745948	0.716452	0.0157242	0.665125	0.605455	0.030094	0.0513271	0.0297683	0	0	19.6667	23.6667	13	22	29	26	3	3	59981
cg46331247_TC21	chr8	123982353	123982354	+	cg46331247	II			chr8:123982413-123983227			70641889		Both	FALSE	CG	0	0	0	0.216617	0.119826	0.0967917	0.803683	0.00171736	0.248122	0.169772	0.0413668	0.134275	0.106262	0.0140274	0.0354965	0.0158428	0	0	24.3333	23.6667	21	22	27	26	3	3	30523	Abcb10	NM_019552.2	chr8	123952458	123983122	30665	-	tss_body	NCBI
cg46331247_TC21	chr8	123982353	123982354	+	cg46331247	II			chr8:123982413-123983227			70641889		Both	FALSE	CG	0	0	0	0.216617	0.119826	0.0967917	0.803683	0.00171736	0.248122	0.169772	0.0413668	0.134275	0.106262	0.0140274	0.0354965	0.0158428	0	0	24.3333	23.6667	21	22	27	26	3	3	30523	Q6PB93	ENSMUST00000127664.1	chr8	119910840	124345722	4434883	+	tss_body	UCSC
cg46331247_TC21	chr8	123982353	123982354	+	cg46331247	II			chr8:123982413-123983227			70641889		Both	FALSE	CG	0	0	0	0.216617	0.119826	0.0967917	0.803683	0.00171736	0.248122	0.169772	0.0413668	0.134275	0.106262	0.0140274	0.0354965	0.0158428	0	0	24.3333	23.6667	21	22	27	26	3	3	30523	Q9JI39	ENSMUST00000075578.6	chr8	123952458	123983122	30665	-	tss_body	UCSC
cg46331247_TC21	chr8	123982353	123982354	+	cg46331247	II			chr8:123982413-123983227			70641889		Both	FALSE	CG	0	0	0	0.216617	0.119826	0.0967917	0.803683	0.00171736	0.248122	0.169772	0.0413668	0.134275	0.106262	0.0140274	0.0354965	0.0158428	0	0	24.3333	23.6667	21	22	27	26	3	3	30523	chr8-123982413-123983227		chr8	123980413	123982413	2001	*	NShore	UCSC
cg40892222_TC21	chr4	53145970	53145971	+	cg40892222	II						85640143		Both	FALSE	CG	0	0	0	0.741965	0.645171	0.0967934	0.198793	0.00361729	0.765658	0.708298	0.0299525	0.647361	0.643644	0.0019453	0.0609363	0.0274773	0	0	31.3333	27.3333	27	25	40	30	3	3	60616	Abca1	NM_013454.3	chr4	53030788	53159895	129108	-	tss_body	NCBI
cg40892222_TC21	chr4	53145970	53145971	+	cg40892222	II						85640143		Both	FALSE	CG	0	0	0	0.741965	0.645171	0.0967934	0.198793	0.00361729	0.765658	0.708298	0.0299525	0.647361	0.643644	0.0019453	0.0609363	0.0274773	0	0	31.3333	27.3333	27	25	40	30	3	3	60616	Abca1	XM_006537554.1	chr4	53030795	53159988	129194	-	tss_body	NCBI
cg40892222_TC21	chr4	53145970	53145971	+	cg40892222	II						85640143		Both	FALSE	CG	0	0	0	0.741965	0.645171	0.0967934	0.198793	0.00361729	0.765658	0.708298	0.0299525	0.647361	0.643644	0.0019453	0.0609363	0.0274773	0	0	31.3333	27.3333	27	25	40	30	3	3	60616	Abca1	XM_006537556.1	chr4	53030795	53159988	129194	-	tss_body	NCBI
cg40892222_TC21	chr4	53145970	53145971	+	cg40892222	II						85640143		Both	FALSE	CG	0	0	0	0.741965	0.645171	0.0967934	0.198793	0.00361729	0.765658	0.708298	0.0299525	0.647361	0.643644	0.0019453	0.0609363	0.0274773	0	0	31.3333	27.3333	27	25	40	30	3	3	60616	P41233	ENSMUST00000030010.3	chr4	53030786	53159895	129110	-	tss_body	UCSC
cg46331644_TC21	chr8	124009341	124009342	+	cg46331644	II						49616302		Both	FALSE	CG	0	0	0	0.838166	0.741372	0.0967935	0.174818	0.0017031	0.867319	0.814825	0.0267257	0.755808	0.72815	0.0138689	0.059017	0.015753	0	0	25.3333	19	18	17	30	22	3	3	68263	Taf5l	XM_006530546.3	chr8	123996309	124021095	24787	-	tss_body	NCBI
cg46331644_TC21	chr8	124009341	124009342	+	cg46331644	II						49616302		Both	FALSE	CG	0	0	0	0.838166	0.741372	0.0967935	0.174818	0.0017031	0.867319	0.814825	0.0267257	0.755808	0.72815	0.0138689	0.059017	0.015753	0	0	25.3333	19	18	17	30	22	3	3	68263	Taf5l	NM_133966.2	chr8	123996309	124021309	25001	-	tss_body	NCBI
cg46331644_TC21	chr8	124009341	124009342	+	cg46331644	II						49616302		Both	FALSE	CG	0	0	0	0.838166	0.741372	0.0967935	0.174818	0.0017031	0.867319	0.814825	0.0267257	0.755808	0.72815	0.0138689	0.059017	0.015753	0	0	25.3333	19	18	17	30	22	3	3	68263	Q6PB93	ENSMUST00000127664.1	chr8	119910840	124345722	4434883	+	tss_body	UCSC
cg46331644_TC21	chr8	124009341	124009342	+	cg46331644	II						49616302		Both	FALSE	CG	0	0	0	0.838166	0.741372	0.0967935	0.174818	0.0017031	0.867319	0.814825	0.0267257	0.755808	0.72815	0.0138689	0.059017	0.015753	0	0	25.3333	19	18	17	30	22	3	3	68263	Q91WQ5	ENSMUST00000093039.5	chr8	123996317	124021008	24692	-	tss_body	UCSC
cg46331644_TC21	chr8	124009341	124009342	+	cg46331644	II						49616302		Both	FALSE	CG	0	0	0	0.838166	0.741372	0.0967935	0.174818	0.0017031	0.867319	0.814825	0.0267257	0.755808	0.72815	0.0138689	0.059017	0.015753	0	0	25.3333	19	18	17	30	22	3	3	68263	Q91WQ5	ENSMUST00000165628.8	chr8	123996317	124021397	25081	-	tss_body	UCSC
cg46331644_TC21	chr8	124009341	124009342	+	cg46331644	II						49616302		Both	FALSE	CG	0	0	0	0.838166	0.741372	0.0967935	0.174818	0.0017031	0.867319	0.814825	0.0267257	0.755808	0.72815	0.0138689	0.059017	0.015753	0	0	25.3333	19	18	17	30	22	3	3	68263	A0A1D5RMJ9	ENSMUST00000212010.1	chr8	124003265	124020940	17676	-	tss_body	UCSC
cg46331644_TC21	chr8	124009341	124009342	+	cg46331644	II						49616302		Both	FALSE	CG	0	0	0	0.838166	0.741372	0.0967935	0.174818	0.0017031	0.867319	0.814825	0.0267257	0.755808	0.72815	0.0138689	0.059017	0.015753	0	0	25.3333	19	18	17	30	22	3	3	68263		ENSMUST00000213055.1	chr8	124009239	124021311	12073	-	tss_body	UCSC
cg41800321_TC21	chr4	156050554	156050555	+	cg41800321	II						67681273		Both	FALSE	CG	0	0	0	0.878541	0.781737	0.0968034	0.166416	0.00296196	0.910961	0.841972	0.0346813	0.803752	0.761476	0.0211927	0.0382196	0.0236992	0	0	21.3333	28	20	24	24	31	3	3	71301	Ttll10	NM_029264.2	chr4	156034836	156050817	15982	-	tss_body	NCBI
cg41800321_TC21	chr4	156050554	156050555	+	cg41800321	II						67681273		Both	FALSE	CG	0	0	0	0.878541	0.781737	0.0968034	0.166416	0.00296196	0.910961	0.841972	0.0346813	0.803752	0.761476	0.0211927	0.0382196	0.0236992	0	0	21.3333	28	20	24	24	31	3	3	71301	Ttll10	XM_006538980.2	chr4	156035746	156084329	48584	-	tss_body	NCBI
cg41800321_TC21	chr4	156050554	156050555	+	cg41800321	II						67681273		Both	FALSE	CG	0	0	0	0.878541	0.781737	0.0968034	0.166416	0.00296196	0.910961	0.841972	0.0346813	0.803752	0.761476	0.0211927	0.0382196	0.0236992	0	0	21.3333	28	20	24	24	31	3	3	71301	Ttll10	XM_006538983.2	chr4	156036239	156084329	48091	-	tss_body	NCBI
cg41800321_TC21	chr4	156050554	156050555	+	cg41800321	II						67681273		Both	FALSE	CG	0	0	0	0.878541	0.781737	0.0968034	0.166416	0.00296196	0.910961	0.841972	0.0346813	0.803752	0.761476	0.0211927	0.0382196	0.0236992	0	0	21.3333	28	20	24	24	31	3	3	71301	Ttll10	XM_006538982.2	chr4	156037616	156084329	46714	-	tss_body	NCBI
cg41800321_TC21	chr4	156050554	156050555	+	cg41800321	II						67681273		Both	FALSE	CG	0	0	0	0.878541	0.781737	0.0968034	0.166416	0.00296196	0.910961	0.841972	0.0346813	0.803752	0.761476	0.0211927	0.0382196	0.0236992	0	0	21.3333	28	20	24	24	31	3	3	71301	Ttll10	XM_017320281.1	chr4	156043057	156084330	41274	-	tss_body	NCBI
cg41800321_TC21	chr4	156050554	156050555	+	cg41800321	II						67681273		Both	FALSE	CG	0	0	0	0.878541	0.781737	0.0968034	0.166416	0.00296196	0.910961	0.841972	0.0346813	0.803752	0.761476	0.0211927	0.0382196	0.0236992	0	0	21.3333	28	20	24	24	31	3	3	71301	B1ASM0	ENSMUST00000051509.14	chr4	156034839	156050817	15979	-	tss_body	UCSC
cg41800321_TC21	chr4	156050554	156050555	+	cg41800321	II						67681273		Both	FALSE	CG	0	0	0	0.878541	0.781737	0.0968034	0.166416	0.00296196	0.910961	0.841972	0.0346813	0.803752	0.761476	0.0211927	0.0382196	0.0236992	0	0	21.3333	28	20	24	24	31	3	3	71301	V9GXT8	ENSMUST00000184348.7	chr4	156034912	156059414	24503	-	tss_body	UCSC
cg41800321_TC21	chr4	156050554	156050555	+	cg41800321	II						67681273		Both	FALSE	CG	0	0	0	0.878541	0.781737	0.0968034	0.166416	0.00296196	0.910961	0.841972	0.0346813	0.803752	0.761476	0.0211927	0.0382196	0.0236992	0	0	21.3333	28	20	24	24	31	3	3	71301		ENSMUST00000097731.7	chr4	156042303	156059344	17042	-	tss_body	UCSC
cg41800321_TC21	chr4	156050554	156050555	+	cg41800321	II						67681273		Both	FALSE	CG	0	0	0	0.878541	0.781737	0.0968034	0.166416	0.00296196	0.910961	0.841972	0.0346813	0.803752	0.761476	0.0211927	0.0382196	0.0236992	0	0	21.3333	28	20	24	24	31	3	3	71301	V9GXB7	ENSMUST00000184684.7	chr4	156050465	156050665	201	-	tss_200	UCSC
cg45937803_BC21	chr8	85408247	85408248	-	cg45937803	II						20673580		Both	FALSE	CG	0	0	0	0.246379	0.149575	0.0968038	0.684042	0.000533777	0.252435	0.23822	0.00733747	0.170072	0.134908	0.0182923	0.068148	0.0066688	0	0	20.6667	24	16	19	24	30	3	3	30517
cg33573033_TC21	chr15	81009337	81009338	+	cg33573033	II						52793188		Both	FALSE	CG	0	0	0	0.615241	0.518435	0.0968064	0.242687	0.00678799	0.635658	0.604292	0.0176969	0.548215	0.492393	0.0280984	0.0560768	0.0436709	0	0	25.6667	22.3333	20	18	30	25	3	3	49360	Sgsm3	NM_134091.2	chr15	80977764	81012290	34527	+	tss_body	NCBI
cg33573033_TC21	chr15	81009337	81009338	+	cg33573033	II						52793188		Both	FALSE	CG	0	0	0	0.615241	0.518435	0.0968064	0.242687	0.00678799	0.635658	0.604292	0.0176969	0.548215	0.492393	0.0280984	0.0560768	0.0436709	0	0	25.6667	22.3333	20	18	30	25	3	3	49360	Sgsm3	XM_006520244.3	chr15	80977766	81012290	34525	+	tss_body	NCBI
cg33573033_TC21	chr15	81009337	81009338	+	cg33573033	II						52793188		Both	FALSE	CG	0	0	0	0.615241	0.518435	0.0968064	0.242687	0.00678799	0.635658	0.604292	0.0176969	0.548215	0.492393	0.0280984	0.0560768	0.0436709	0	0	25.6667	22.3333	20	18	30	25	3	3	49360	Sgsm3	XM_006520249.3	chr15	80977766	81012290	34525	+	tss_body	NCBI
cg33573033_TC21	chr15	81009337	81009338	+	cg33573033	II						52793188		Both	FALSE	CG	0	0	0	0.615241	0.518435	0.0968064	0.242687	0.00678799	0.635658	0.604292	0.0176969	0.548215	0.492393	0.0280984	0.0560768	0.0436709	0	0	25.6667	22.3333	20	18	30	25	3	3	49360	Sgsm3	XM_006520245.3	chr15	80977865	81012075	34211	+	tss_body	NCBI
cg33573033_TC21	chr15	81009337	81009338	+	cg33573033	II						52793188		Both	FALSE	CG	0	0	0	0.615241	0.518435	0.0968064	0.242687	0.00678799	0.635658	0.604292	0.0176969	0.548215	0.492393	0.0280984	0.0560768	0.0436709	0	0	25.6667	22.3333	20	18	30	25	3	3	49360	Sgsm3	XM_006520247.3	chr15	80977866	81012075	34210	+	tss_body	NCBI
cg33573033_TC21	chr15	81009337	81009338	+	cg33573033	II						52793188		Both	FALSE	CG	0	0	0	0.615241	0.518435	0.0968064	0.242687	0.00678799	0.635658	0.604292	0.0176969	0.548215	0.492393	0.0280984	0.0560768	0.0436709	0	0	25.6667	22.3333	20	18	30	25	3	3	49360	Sgsm3	XM_006520246.3	chr15	80977964	81012075	34112	+	tss_body	NCBI
cg33573033_TC21	chr15	81009337	81009338	+	cg33573033	II						52793188		Both	FALSE	CG	0	0	0	0.615241	0.518435	0.0968064	0.242687	0.00678799	0.635658	0.604292	0.0176969	0.548215	0.492393	0.0280984	0.0560768	0.0436709	0	0	25.6667	22.3333	20	18	30	25	3	3	49360	Sgsm3	XM_006520248.3	chr15	80977965	81012075	34111	+	tss_body	NCBI
cg33573033_TC21	chr15	81009337	81009338	+	cg33573033	II						52793188		Both	FALSE	CG	0	0	0	0.615241	0.518435	0.0968064	0.242687	0.00678799	0.635658	0.604292	0.0176969	0.548215	0.492393	0.0280984	0.0560768	0.0436709	0	0	25.6667	22.3333	20	18	30	25	3	3	49360	Sgsm3	XM_017316358.1	chr15	81006406	81012290	5885	+	tss_body	NCBI
cg33573033_TC21	chr15	81009337	81009338	+	cg33573033	II						52793188		Both	FALSE	CG	0	0	0	0.615241	0.518435	0.0968064	0.242687	0.00678799	0.635658	0.604292	0.0176969	0.548215	0.492393	0.0280984	0.0560768	0.0436709	0	0	25.6667	22.3333	20	18	30	25	3	3	49360	Q8VCZ6	ENSMUST00000139517.8	chr15	80977764	81012290	34527	+	tss_body	UCSC
cg33573033_TC21	chr15	81009337	81009338	+	cg33573033	II						52793188		Both	FALSE	CG	0	0	0	0.615241	0.518435	0.0968064	0.242687	0.00678799	0.635658	0.604292	0.0176969	0.548215	0.492393	0.0280984	0.0560768	0.0436709	0	0	25.6667	22.3333	20	18	30	25	3	3	49360	A0A2R8VI76	ENSMUST00000124845.8	chr15	81006463	81011749	5287	+	tss_body	UCSC
cg33573033_TC21	chr15	81009337	81009338	+	cg33573033	II						52793188		Both	FALSE	CG	0	0	0	0.615241	0.518435	0.0968064	0.242687	0.00678799	0.635658	0.604292	0.0176969	0.548215	0.492393	0.0280984	0.0560768	0.0436709	0	0	25.6667	22.3333	20	18	30	25	3	3	49360		ENSMUST00000138550.7	chr15	81007937	81009950	2014	+	tss_body	UCSC
cg33573033_TC21	chr15	81009337	81009338	+	cg33573033	II						52793188		Both	FALSE	CG	0	0	0	0.615241	0.518435	0.0968064	0.242687	0.00678799	0.635658	0.604292	0.0176969	0.548215	0.492393	0.0280984	0.0560768	0.0436709	0	0	25.6667	22.3333	20	18	30	25	3	3	49360		ENSMUST00000149345.7	chr15	81008357	81009657	1301	+	tss_1500	UCSC
cg33573033_TC21	chr15	81009337	81009338	+	cg33573033	II						52793188		Both	FALSE	CG	0	0	0	0.615241	0.518435	0.0968064	0.242687	0.00678799	0.635658	0.604292	0.0176969	0.548215	0.492393	0.0280984	0.0560768	0.0436709	0	0	25.6667	22.3333	20	18	30	25	3	3	49360	F6VZH1	ENSMUST00000154904.2	chr15	81008358	81010536	2179	+	tss_body	UCSC
cg33573033_TC21	chr15	81009337	81009338	+	cg33573033	II						52793188		Both	FALSE	CG	0	0	0	0.615241	0.518435	0.0968064	0.242687	0.00678799	0.635658	0.604292	0.0176969	0.548215	0.492393	0.0280984	0.0560768	0.0436709	0	0	25.6667	22.3333	20	18	30	25	3	3	49360		ENSMUST00000134511.7	chr15	81009134	81010434	1301	+	tss_1500	UCSC
cg33573033_TC21	chr15	81009337	81009338	+	cg33573033	II						52793188		Both	FALSE	CG	0	0	0	0.615241	0.518435	0.0968064	0.242687	0.00678799	0.635658	0.604292	0.0176969	0.548215	0.492393	0.0280984	0.0560768	0.0436709	0	0	25.6667	22.3333	20	18	30	25	3	3	49360		ENSMUST00000132039.7	chr15	81009224	81010524	1301	+	tss_1500	UCSC
cg33573033_TC21	chr15	81009337	81009338	+	cg33573033	II						52793188		Both	FALSE	CG	0	0	0	0.615241	0.518435	0.0968064	0.242687	0.00678799	0.635658	0.604292	0.0176969	0.548215	0.492393	0.0280984	0.0560768	0.0436709	0	0	25.6667	22.3333	20	18	30	25	3	3	49360		ENSMUST00000134559.1	chr15	81009249	81010299	1051	+	tss_body	UCSC
cg30533847_TC21	chr12	33717814	33717815	+	cg30533847	II						75725361		Both	FALSE	CG	0	0	0	0.607188	0.510378	0.09681	0.24615	0.00436319	0.618174	0.59378	0.0123761	0.525267	0.492204	0.0167746	0.0685126	0.0316387	0	0	27.3333	25.6667	23	22	31	31	3	3	48587
cg32002228_BC21	chr13	102888635	102888636	-	cg32002228	II						15669989		Both	FALSE	CG	0	0	0	0.370276	0.273465	0.0968113	0.423878	0.00533934	0.392098	0.339126	0.0276906	0.289315	0.245444	0.0243359	0.0498109	0.0366909	0	0	23.3333	21.6667	22	18	26	28	3	3	35982	Mast4	XM_006517707.3	chr13	102732485	102894852	162368	-	tss_body	NCBI
cg32002228_BC21	chr13	102888635	102888636	-	cg32002228	II						15669989		Both	FALSE	CG	0	0	0	0.370276	0.273465	0.0968113	0.423878	0.00533934	0.392098	0.339126	0.0276906	0.289315	0.245444	0.0243359	0.0498109	0.0366909	0	0	23.3333	21.6667	22	18	26	28	3	3	35982	Mast4	XM_011244673.2	chr13	102732485	102905740	173256	-	tss_body	NCBI
cg32002228_BC21	chr13	102888635	102888636	-	cg32002228	II						15669989		Both	FALSE	CG	0	0	0	0.370276	0.273465	0.0968113	0.423878	0.00533934	0.392098	0.339126	0.0276906	0.289315	0.245444	0.0243359	0.0498109	0.0366909	0	0	23.3333	21.6667	22	18	26	28	3	3	35982	Mast4	XM_011244674.2	chr13	102732485	102905740	173256	-	tss_body	NCBI
cg32002228_BC21	chr13	102888635	102888636	-	cg32002228	II						15669989		Both	FALSE	CG	0	0	0	0.370276	0.273465	0.0968113	0.423878	0.00533934	0.392098	0.339126	0.0276906	0.289315	0.245444	0.0243359	0.0498109	0.0366909	0	0	23.3333	21.6667	22	18	26	28	3	3	35982	Mast4	XM_006517703.3	chr13	102732485	102906973	174489	-	tss_body	NCBI
cg32002228_BC21	chr13	102888635	102888636	-	cg32002228	II						15669989		Both	FALSE	CG	0	0	0	0.370276	0.273465	0.0968113	0.423878	0.00533934	0.392098	0.339126	0.0276906	0.289315	0.245444	0.0243359	0.0498109	0.0366909	0	0	23.3333	21.6667	22	18	26	28	3	3	35982	Mast4	XM_011244672.2	chr13	102732485	102958340	225856	-	tss_body	NCBI
cg32002228_BC21	chr13	102888635	102888636	-	cg32002228	II						15669989		Both	FALSE	CG	0	0	0	0.370276	0.273465	0.0968113	0.423878	0.00533934	0.392098	0.339126	0.0276906	0.289315	0.245444	0.0243359	0.0498109	0.0366909	0	0	23.3333	21.6667	22	18	26	28	3	3	35982	Mast4	XM_006517706.3	chr13	102732485	102958340	225856	-	tss_body	NCBI
cg32002228_BC21	chr13	102888635	102888636	-	cg32002228	II						15669989		Both	FALSE	CG	0	0	0	0.370276	0.273465	0.0968113	0.423878	0.00533934	0.392098	0.339126	0.0276906	0.289315	0.245444	0.0243359	0.0498109	0.0366909	0	0	23.3333	21.6667	22	18	26	28	3	3	35982	Mast4	XM_006517704.3	chr13	102732485	103097561	365077	-	tss_body	NCBI
cg32002228_BC21	chr13	102888635	102888636	-	cg32002228	II						15669989		Both	FALSE	CG	0	0	0	0.370276	0.273465	0.0968113	0.423878	0.00533934	0.392098	0.339126	0.0276906	0.289315	0.245444	0.0243359	0.0498109	0.0366909	0	0	23.3333	21.6667	22	18	26	28	3	3	35982	Mast4	XM_006517705.3	chr13	102732485	103097561	365077	-	tss_body	NCBI
cg32002228_BC21	chr13	102888635	102888636	-	cg32002228	II						15669989		Both	FALSE	CG	0	0	0	0.370276	0.273465	0.0968113	0.423878	0.00533934	0.392098	0.339126	0.0276906	0.289315	0.245444	0.0243359	0.0498109	0.0366909	0	0	23.3333	21.6667	22	18	26	28	3	3	35982	Mast4	XM_006517701.3	chr13	102732485	103097562	365078	-	tss_body	NCBI
cg32002228_BC21	chr13	102888635	102888636	-	cg32002228	II						15669989		Both	FALSE	CG	0	0	0	0.370276	0.273465	0.0968113	0.423878	0.00533934	0.392098	0.339126	0.0276906	0.289315	0.245444	0.0243359	0.0498109	0.0366909	0	0	23.3333	21.6667	22	18	26	28	3	3	35982	Mast4	XM_006517702.3	chr13	102732485	103097562	365078	-	tss_body	NCBI
cg32002228_BC21	chr13	102888635	102888636	-	cg32002228	II						15669989		Both	FALSE	CG	0	0	0	0.370276	0.273465	0.0968113	0.423878	0.00533934	0.392098	0.339126	0.0276906	0.289315	0.245444	0.0243359	0.0498109	0.0366909	0	0	23.3333	21.6667	22	18	26	28	3	3	35982	Mast4	XM_017315527.1	chr13	102732485	103335099	602615	-	tss_body	NCBI
cg32002228_BC21	chr13	102888635	102888636	-	cg32002228	II						15669989		Both	FALSE	CG	0	0	0	0.370276	0.273465	0.0968113	0.423878	0.00533934	0.392098	0.339126	0.0276906	0.289315	0.245444	0.0243359	0.0498109	0.0366909	0	0	23.3333	21.6667	22	18	26	28	3	3	35982	Mast4	XM_017315532.1	chr13	102732485	103335099	602615	-	tss_body	NCBI
cg32002228_BC21	chr13	102888635	102888636	-	cg32002228	II						15669989		Both	FALSE	CG	0	0	0	0.370276	0.273465	0.0968113	0.423878	0.00533934	0.392098	0.339126	0.0276906	0.289315	0.245444	0.0243359	0.0498109	0.0366909	0	0	23.3333	21.6667	22	18	26	28	3	3	35982	Mast4	XM_017315528.1	chr13	102732485	103335099	602615	-	tss_body	NCBI
cg32002228_BC21	chr13	102888635	102888636	-	cg32002228	II						15669989		Both	FALSE	CG	0	0	0	0.370276	0.273465	0.0968113	0.423878	0.00533934	0.392098	0.339126	0.0276906	0.289315	0.245444	0.0243359	0.0498109	0.0366909	0	0	23.3333	21.6667	22	18	26	28	3	3	35982	Mast4	XM_017315529.1	chr13	102732485	103335099	602615	-	tss_body	NCBI
cg32002228_BC21	chr13	102888635	102888636	-	cg32002228	II						15669989		Both	FALSE	CG	0	0	0	0.370276	0.273465	0.0968113	0.423878	0.00533934	0.392098	0.339126	0.0276906	0.289315	0.245444	0.0243359	0.0498109	0.0366909	0	0	23.3333	21.6667	22	18	26	28	3	3	35982	Mast4	XM_017315530.1	chr13	102732485	103335099	602615	-	tss_body	NCBI
cg32002228_BC21	chr13	102888635	102888636	-	cg32002228	II						15669989		Both	FALSE	CG	0	0	0	0.370276	0.273465	0.0968113	0.423878	0.00533934	0.392098	0.339126	0.0276906	0.289315	0.245444	0.0243359	0.0498109	0.0366909	0	0	23.3333	21.6667	22	18	26	28	3	3	35982	Mast4	XM_017315531.1	chr13	102732485	103335099	602615	-	tss_body	NCBI
cg32002228_BC21	chr13	102888635	102888636	-	cg32002228	II						15669989		Both	FALSE	CG	0	0	0	0.370276	0.273465	0.0968113	0.423878	0.00533934	0.392098	0.339126	0.0276906	0.289315	0.245444	0.0243359	0.0498109	0.0366909	0	0	23.3333	21.6667	22	18	26	28	3	3	35982	Mast4	NM_175171.3	chr13	102732487	103334492	602006	-	tss_body	NCBI
cg32002228_BC21	chr13	102888635	102888636	-	cg32002228	II						15669989		Both	FALSE	CG	0	0	0	0.370276	0.273465	0.0968113	0.423878	0.00533934	0.392098	0.339126	0.0276906	0.289315	0.245444	0.0243359	0.0498109	0.0366909	0	0	23.3333	21.6667	22	18	26	28	3	3	35982	E9Q1M8	ENSMUST00000166726.7	chr13	102732485	103334192	601708	-	tss_body	UCSC
cg32002228_BC21	chr13	102888635	102888636	-	cg32002228	II						15669989		Both	FALSE	CG	0	0	0	0.370276	0.273465	0.0968113	0.423878	0.00533934	0.392098	0.339126	0.0276906	0.289315	0.245444	0.0243359	0.0498109	0.0366909	0	0	23.3333	21.6667	22	18	26	28	3	3	35982	Q811L6	ENSMUST00000167058.7	chr13	102732490	103334460	601971	-	tss_body	UCSC
cg32002228_BC21	chr13	102888635	102888636	-	cg32002228	II						15669989		Both	FALSE	CG	0	0	0	0.370276	0.273465	0.0968113	0.423878	0.00533934	0.392098	0.339126	0.0276906	0.289315	0.245444	0.0243359	0.0498109	0.0366909	0	0	23.3333	21.6667	22	18	26	28	3	3	35982	A0A0A6YXG1	ENSMUST00000194446.5	chr13	102734785	103096845	362061	-	tss_body	UCSC
cg32002228_BC21	chr13	102888635	102888636	-	cg32002228	II						15669989		Both	FALSE	CG	0	0	0	0.370276	0.273465	0.0968113	0.423878	0.00533934	0.392098	0.339126	0.0276906	0.289315	0.245444	0.0243359	0.0498109	0.0366909	0	0	23.3333	21.6667	22	18	26	28	3	3	35982	E9PWX8	ENSMUST00000171791.7	chr13	102735001	102906106	171106	-	tss_body	UCSC
cg32002228_BC21	chr13	102888635	102888636	-	cg32002228	II						15669989		Both	FALSE	CG	0	0	0	0.370276	0.273465	0.0968113	0.423878	0.00533934	0.392098	0.339126	0.0276906	0.289315	0.245444	0.0243359	0.0498109	0.0366909	0	0	23.3333	21.6667	22	18	26	28	3	3	35982	E9QPR4	ENSMUST00000099202.9	chr13	102735001	102958467	223467	-	tss_body	UCSC
cg32002228_BC21	chr13	102888635	102888636	-	cg32002228	II						15669989		Both	FALSE	CG	0	0	0	0.370276	0.273465	0.0968113	0.423878	0.00533934	0.392098	0.339126	0.0276906	0.289315	0.245444	0.0243359	0.0498109	0.0366909	0	0	23.3333	21.6667	22	18	26	28	3	3	35982	E9Q4Q9	ENSMUST00000167462.7	chr13	102741968	102905786	163819	-	tss_body	UCSC
cg32002228_BC21	chr13	102888635	102888636	-	cg32002228	II						15669989		Both	FALSE	CG	0	0	0	0.370276	0.273465	0.0968113	0.423878	0.00533934	0.392098	0.339126	0.0276906	0.289315	0.245444	0.0243359	0.0498109	0.0366909	0	0	23.3333	21.6667	22	18	26	28	3	3	35982	E9Q6G0	ENSMUST00000172264.7	chr13	102754127	102958346	204220	-	tss_body	UCSC
cg32002228_BC21	chr13	102888635	102888636	-	cg32002228	II						15669989		Both	FALSE	CG	0	0	0	0.370276	0.273465	0.0968113	0.423878	0.00533934	0.392098	0.339126	0.0276906	0.289315	0.245444	0.0243359	0.0498109	0.0366909	0	0	23.3333	21.6667	22	18	26	28	3	3	35982	F7AIF3	ENSMUST00000166336.7	chr13	102794127	103096828	302702	-	tss_body	UCSC
cg32002228_BC21	chr13	102888635	102888636	-	cg32002228	II						15669989		Both	FALSE	CG	0	0	0	0.370276	0.273465	0.0968113	0.423878	0.00533934	0.392098	0.339126	0.0276906	0.289315	0.245444	0.0243359	0.0498109	0.0366909	0	0	23.3333	21.6667	22	18	26	28	3	3	35982	Q8BGU6	ENSMUST00000164111.1	chr13	102852505	103334460	481956	-	tss_body	UCSC
cg32002228_BC21	chr13	102888635	102888636	-	cg32002228	II						15669989		Both	FALSE	CG	0	0	0	0.370276	0.273465	0.0968113	0.423878	0.00533934	0.392098	0.339126	0.0276906	0.289315	0.245444	0.0243359	0.0498109	0.0366909	0	0	23.3333	21.6667	22	18	26	28	3	3	35982		ENSMUST00000166867.1	chr13	102853661	102906075	52415	-	tss_body	UCSC
cg35509276_BC21	chr18	23752083	23752084	-	cg35509276	II			chr18:23752258-23752631			55705936		Both	FALSE	CG	0	0	0	0.168831	0.0720191	0.0968124	1.12457	0.000277659	0.199679	0.127493	0.0372189	0.0766689	0.0650888	0.00611759	0.0508241	0.00410489	0	0	28	24	23	22	32	26	3	3	30508	Gm15972	NR_126066.1	chr18	23750446	23752305	1860	-	tss_body	NCBI
cg35509276_BC21	chr18	23752083	23752084	-	cg35509276	II			chr18:23752258-23752631			55705936		Both	FALSE	CG	0	0	0	0.168831	0.0720191	0.0968124	1.12457	0.000277659	0.199679	0.127493	0.0372189	0.0766689	0.0650888	0.00611759	0.0508241	0.00410489	0	0	28	24	23	22	32	26	3	3	30508	Mapre2	NM_001162942.1	chr18	23750832	23752132	1301	+	tss_1500	NCBI
cg35509276_BC21	chr18	23752083	23752084	-	cg35509276	II			chr18:23752258-23752631			55705936		Both	FALSE	CG	0	0	0	0.168831	0.0720191	0.0968124	1.12457	0.000277659	0.199679	0.127493	0.0372189	0.0766689	0.0650888	0.00611759	0.0508241	0.00410489	0	0	28	24	23	22	32	26	3	3	30508	Mapre2	XM_006525744.1	chr18	23750896	23752196	1301	+	tss_1500	NCBI
cg35509276_BC21	chr18	23752083	23752084	-	cg35509276	II			chr18:23752258-23752631			55705936		Both	FALSE	CG	0	0	0	0.168831	0.0720191	0.0968124	1.12457	0.000277659	0.199679	0.127493	0.0372189	0.0766689	0.0650888	0.00611759	0.0508241	0.00410489	0	0	28	24	23	22	32	26	3	3	30508	chr18-23752258-23752631		chr18	23750258	23752258	2001	*	NShore	UCSC
cg35509276_BC21	chr18	23752083	23752084	-	cg35509276	II			chr18:23752258-23752631			55705936		Both	FALSE	CG	0	0	0	0.168831	0.0720191	0.0968124	1.12457	0.000277659	0.199679	0.127493	0.0372189	0.0766689	0.0650888	0.00611759	0.0508241	0.00410489	0	0	28	24	23	22	32	26	3	3	30508		ENSMUST00000132571.1	chr18	23750446	23752305	1860	-	tss_body	UCSC
cg35509276_BC21	chr18	23752083	23752084	-	cg35509276	II			chr18:23752258-23752631			55705936		Both	FALSE	CG	0	0	0	0.168831	0.0720191	0.0968124	1.12457	0.000277659	0.199679	0.127493	0.0372189	0.0766689	0.0650888	0.00611759	0.0508241	0.00410489	0	0	28	24	23	22	32	26	3	3	30508		ENSMUST00000132286.7	chr18	23750832	23752132	1301	+	tss_1500	UCSC
cg35509276_BC21	chr18	23752083	23752084	-	cg35509276	II			chr18:23752258-23752631			55705936		Both	FALSE	CG	0	0	0	0.168831	0.0720191	0.0968124	1.12457	0.000277659	0.199679	0.127493	0.0372189	0.0766689	0.0650888	0.00611759	0.0508241	0.00410489	0	0	28	24	23	22	32	26	3	3	30508	E9Q6X0	ENSMUST00000170802.7	chr18	23750832	23752132	1301	+	tss_1500	UCSC
cg35509276_BC21	chr18	23752083	23752084	-	cg35509276	II			chr18:23752258-23752631			55705936		Both	FALSE	CG	0	0	0	0.168831	0.0720191	0.0968124	1.12457	0.000277659	0.199679	0.127493	0.0372189	0.0766689	0.0650888	0.00611759	0.0508241	0.00410489	0	0	28	24	23	22	32	26	3	3	30508	D3YYK8	ENSMUST00000155708.7	chr18	23750838	23752138	1301	+	tss_1500	UCSC
cg35509276_BC21	chr18	23752083	23752084	-	cg35509276	II			chr18:23752258-23752631			55705936		Both	FALSE	CG	0	0	0	0.168831	0.0720191	0.0968124	1.12457	0.000277659	0.199679	0.127493	0.0372189	0.0766689	0.0650888	0.00611759	0.0508241	0.00410489	0	0	28	24	23	22	32	26	3	3	30508	Q3TG90	ENSMUST00000118826.8	chr18	23750892	23752192	1301	+	tss_1500	UCSC
cg42893405_TC21	chr5	135672902	135672903	+	cg42893405	II						43701586		Both	FALSE	CG	0	0	0	0.884507	0.787683	0.0968244	0.165278	0.000304147	0.897041	0.871776	0.0126337	0.811693	0.775289	0.0207974	0.0600831	0.00438711	0	0	27	24.6667	25	17	29	31	3	3	71714	Por	XM_006504399.1	chr5	135670039	135735326	65288	+	tss_body	NCBI
cg42893405_TC21	chr5	135672902	135672903	+	cg42893405	II						43701586		Both	FALSE	CG	0	0	0	0.884507	0.787683	0.0968244	0.165278	0.000304147	0.897041	0.871776	0.0126337	0.811693	0.775289	0.0207974	0.0600831	0.00438711	0	0	27	24.6667	25	17	29	31	3	3	71714		ENSMUST00000198157.1	chr5	135653809	135672987	19179	-	tss_body	UCSC
cg42893405_TC21	chr5	135672902	135672903	+	cg42893405	II						43701586		Both	FALSE	CG	0	0	0	0.884507	0.787683	0.0968244	0.165278	0.000304147	0.897041	0.871776	0.0126337	0.811693	0.775289	0.0207974	0.0600831	0.00438711	0	0	27	24.6667	25	17	29	31	3	3	71714	E9Q997	ENSMUST00000153500.7	chr5	135670032	135731661	61630	+	tss_body	UCSC
cg42999155_TC11	chr5	144265257	144265258	+	cg42999155	I						88740401	60725942	Red	FALSE	CG	0	0	0	0.803449	0.706623	0.0968261	0.182838	0.000655762	0.813012	0.794902	0.00909726	0.710835	0.698391	0.00713045	0.0840678	0.0077518	0	0	25	17.6667	14	17	34	19	3	3	65569	Bri3	XR_377192.3	chr5	144255230	144446757	191528	+	tss_body	NCBI
cg42999155_TC11	chr5	144265257	144265258	+	cg42999155	I						88740401	60725942	Red	FALSE	CG	0	0	0	0.803449	0.706623	0.0968261	0.182838	0.000655762	0.813012	0.794902	0.00909726	0.710835	0.698391	0.00713045	0.0840678	0.0077518	0	0	25	17.6667	14	17	34	19	3	3	65569	Baiap2l1	NM_025833.3	chr5	144264524	144358112	93589	-	tss_body	NCBI
cg42999155_TC11	chr5	144265257	144265258	+	cg42999155	I						88740401	60725942	Red	FALSE	CG	0	0	0	0.803449	0.706623	0.0968261	0.182838	0.000655762	0.813012	0.794902	0.00909726	0.710835	0.698391	0.00713045	0.0840678	0.0077518	0	0	25	17.6667	14	17	34	19	3	3	65569	Q8C7X8	ENSMUST00000155491.7	chr5	144255224	144446757	191534	+	tss_body	UCSC
cg42999155_TC11	chr5	144265257	144265258	+	cg42999155	I						88740401	60725942	Red	FALSE	CG	0	0	0	0.803449	0.706623	0.0968261	0.182838	0.000655762	0.813012	0.794902	0.00909726	0.710835	0.698391	0.00713045	0.0840678	0.0077518	0	0	25	17.6667	14	17	34	19	3	3	65569	Q9DBJ3	ENSMUST00000055190.7	chr5	144264525	144358112	93588	-	tss_body	UCSC
cg46663880_TC21	chr9	43743283	43743284	+	cg46663880	II			chr9:43743678-43744707			53668856		Both	FALSE	CG	0	0	0	0.221341	0.124514	0.0968275	0.782268	0.000448628	0.245921	0.188937	0.0292871	0.128361	0.118755	0.00508008	0.0605757	0.0058689	0	0	22.3333	25.6667	20	19	25	30	3	3	30503	LOC102631930	XR_001779142.1	chr9	43738858	43743756	4899	-	tss_body	NCBI
cg46663880_TC21	chr9	43743283	43743284	+	cg46663880	II			chr9:43743678-43744707			53668856		Both	FALSE	CG	0	0	0	0.221341	0.124514	0.0968275	0.782268	0.000448628	0.245921	0.188937	0.0292871	0.128361	0.118755	0.00508008	0.0605757	0.0058689	0	0	22.3333	25.6667	20	19	25	30	3	3	30503	LOC102631930	XR_870683.2	chr9	43738858	43757668	18811	-	tss_body	NCBI
cg46663880_TC21	chr9	43743283	43743284	+	cg46663880	II			chr9:43743678-43744707			53668856		Both	FALSE	CG	0	0	0	0.221341	0.124514	0.0968275	0.782268	0.000448628	0.245921	0.188937	0.0292871	0.128361	0.118755	0.00508008	0.0605757	0.0058689	0	0	22.3333	25.6667	20	19	25	30	3	3	30503	LOC102631930	XR_001779143.1	chr9	43738858	43760228	21371	-	tss_body	NCBI
cg46663880_TC21	chr9	43743283	43743284	+	cg46663880	II			chr9:43743678-43744707			53668856		Both	FALSE	CG	0	0	0	0.221341	0.124514	0.0968275	0.782268	0.000448628	0.245921	0.188937	0.0292871	0.128361	0.118755	0.00508008	0.0605757	0.0058689	0	0	22.3333	25.6667	20	19	25	30	3	3	30503	Nectin1	NM_021424.2	chr9	43743075	43744375	1301	+	tss_1500	NCBI
cg46663880_TC21	chr9	43743283	43743284	+	cg46663880	II			chr9:43743678-43744707			53668856		Both	FALSE	CG	0	0	0	0.221341	0.124514	0.0968275	0.782268	0.000448628	0.245921	0.188937	0.0292871	0.128361	0.118755	0.00508008	0.0605757	0.0058689	0	0	22.3333	25.6667	20	19	25	30	3	3	30503		ENSMUST00000216604.1	chr9	43716840	43746100	29261	-	tss_body	UCSC
cg46663880_TC21	chr9	43743283	43743284	+	cg46663880	II			chr9:43743678-43744707			53668856		Both	FALSE	CG	0	0	0	0.221341	0.124514	0.0968275	0.782268	0.000448628	0.245921	0.188937	0.0292871	0.128361	0.118755	0.00508008	0.0605757	0.0058689	0	0	22.3333	25.6667	20	19	25	30	3	3	30503		ENSMUST00000216455.1	chr9	43738813	43745454	6642	-	tss_body	UCSC
cg46663880_TC21	chr9	43743283	43743284	+	cg46663880	II			chr9:43743678-43744707			53668856		Both	FALSE	CG	0	0	0	0.221341	0.124514	0.0968275	0.782268	0.000448628	0.245921	0.188937	0.0292871	0.128361	0.118755	0.00508008	0.0605757	0.0058689	0	0	22.3333	25.6667	20	19	25	30	3	3	30503	chr9-43743678-43744707		chr9	43741678	43743678	2001	*	NShore	UCSC
cg46663880_TC21	chr9	43743283	43743284	+	cg46663880	II			chr9:43743678-43744707			53668856		Both	FALSE	CG	0	0	0	0.221341	0.124514	0.0968275	0.782268	0.000448628	0.245921	0.188937	0.0292871	0.128361	0.118755	0.00508008	0.0605757	0.0058689	0	0	22.3333	25.6667	20	19	25	30	3	3	30503	Q9JKF6	ENSMUST00000034510.8	chr9	43742483	43743783	1301	+	tss_1500	UCSC
cg46663880_TC21	chr9	43743283	43743284	+	cg46663880	II			chr9:43743678-43744707			53668856		Both	FALSE	CG	0	0	0	0.221341	0.124514	0.0968275	0.782268	0.000448628	0.245921	0.188937	0.0292871	0.128361	0.118755	0.00508008	0.0605757	0.0058689	0	0	22.3333	25.6667	20	19	25	30	3	3	30503	chr9-43745258-43745629		chr9	43743258	43745258	2001	*	NShore	UCSC
cg41361784_BC21	chr4	120516204	120516205	-	cg41361784	II						68633984		Both	FALSE	CG	0	0	0	0.776088	0.679251	0.0968377	0.189663	0.00299951	0.800747	0.751202	0.0247732	0.701214	0.660089	0.0207052	0.0499884	0.0239028	0	0	30.6667	29.6667	29	29	32	30	3	3	63372	Scmh1	NM_001159630.1	chr4	120405280	120530199	124920	+	tss_body	NCBI
cg41361784_BC21	chr4	120516204	120516205	-	cg41361784	II						68633984		Both	FALSE	CG	0	0	0	0.776088	0.679251	0.0968377	0.189663	0.00299951	0.800747	0.751202	0.0247732	0.701214	0.660089	0.0207052	0.0499884	0.0239028	0	0	30.6667	29.6667	29	29	32	30	3	3	63372	Scmh1	NM_013883.2	chr4	120405280	120530199	124920	+	tss_body	NCBI
cg41361784_BC21	chr4	120516204	120516205	-	cg41361784	II						68633984		Both	FALSE	CG	0	0	0	0.776088	0.679251	0.0968377	0.189663	0.00299951	0.800747	0.751202	0.0247732	0.701214	0.660089	0.0207052	0.0499884	0.0239028	0	0	30.6667	29.6667	29	29	32	30	3	3	63372	Scmh1	XR_001784154.1	chr4	120405285	120530187	124903	+	tss_body	NCBI
cg41361784_BC21	chr4	120516204	120516205	-	cg41361784	II						68633984		Both	FALSE	CG	0	0	0	0.776088	0.679251	0.0968377	0.189663	0.00299951	0.800747	0.751202	0.0247732	0.701214	0.660089	0.0207052	0.0499884	0.0239028	0	0	30.6667	29.6667	29	29	32	30	3	3	63372	Scmh1	XR_001784153.1	chr4	120405285	120530187	124903	+	tss_body	NCBI
cg41361784_BC21	chr4	120516204	120516205	-	cg41361784	II						68633984		Both	FALSE	CG	0	0	0	0.776088	0.679251	0.0968377	0.189663	0.00299951	0.800747	0.751202	0.0247732	0.701214	0.660089	0.0207052	0.0499884	0.0239028	0	0	30.6667	29.6667	29	29	32	30	3	3	63372	Scmh1	XM_006503149.2	chr4	120405285	120530187	124903	+	tss_body	NCBI
cg41361784_BC21	chr4	120516204	120516205	-	cg41361784	II						68633984		Both	FALSE	CG	0	0	0	0.776088	0.679251	0.0968377	0.189663	0.00299951	0.800747	0.751202	0.0247732	0.701214	0.660089	0.0207052	0.0499884	0.0239028	0	0	30.6667	29.6667	29	29	32	30	3	3	63372	Scmh1	XM_011240550.1	chr4	120405285	120530187	124903	+	tss_body	NCBI
cg41361784_BC21	chr4	120516204	120516205	-	cg41361784	II						68633984		Both	FALSE	CG	0	0	0	0.776088	0.679251	0.0968377	0.189663	0.00299951	0.800747	0.751202	0.0247732	0.701214	0.660089	0.0207052	0.0499884	0.0239028	0	0	30.6667	29.6667	29	29	32	30	3	3	63372	Scmh1	XM_006503150.3	chr4	120453242	120530187	76946	+	tss_body	NCBI
cg41361784_BC21	chr4	120516204	120516205	-	cg41361784	II						68633984		Both	FALSE	CG	0	0	0	0.776088	0.679251	0.0968377	0.189663	0.00299951	0.800747	0.751202	0.0247732	0.701214	0.660089	0.0207052	0.0499884	0.0239028	0	0	30.6667	29.6667	29	29	32	30	3	3	63372	Scmh1	XM_011240552.1	chr4	120453242	120530187	76946	+	tss_body	NCBI
cg41361784_BC21	chr4	120516204	120516205	-	cg41361784	II						68633984		Both	FALSE	CG	0	0	0	0.776088	0.679251	0.0968377	0.189663	0.00299951	0.800747	0.751202	0.0247732	0.701214	0.660089	0.0207052	0.0499884	0.0239028	0	0	30.6667	29.6667	29	29	32	30	3	3	63372	Scmh1	XM_011240551.1	chr4	120453242	120530187	76946	+	tss_body	NCBI
cg41361784_BC21	chr4	120516204	120516205	-	cg41361784	II						68633984		Both	FALSE	CG	0	0	0	0.776088	0.679251	0.0968377	0.189663	0.00299951	0.800747	0.751202	0.0247732	0.701214	0.660089	0.0207052	0.0499884	0.0239028	0	0	30.6667	29.6667	29	29	32	30	3	3	63372	Scmh1	XM_017320252.1	chr4	120453813	120530187	76375	+	tss_body	NCBI
cg41361784_BC21	chr4	120516204	120516205	-	cg41361784	II						68633984		Both	FALSE	CG	0	0	0	0.776088	0.679251	0.0968377	0.189663	0.00299951	0.800747	0.751202	0.0247732	0.701214	0.660089	0.0207052	0.0499884	0.0239028	0	0	30.6667	29.6667	29	29	32	30	3	3	63372	Scmh1	XM_017320254.1	chr4	120456532	120530187	73656	+	tss_body	NCBI
cg41361784_BC21	chr4	120516204	120516205	-	cg41361784	II						68633984		Both	FALSE	CG	0	0	0	0.776088	0.679251	0.0968377	0.189663	0.00299951	0.800747	0.751202	0.0247732	0.701214	0.660089	0.0207052	0.0499884	0.0239028	0	0	30.6667	29.6667	29	29	32	30	3	3	63372	Scmh1	XM_017320253.1	chr4	120456532	120530187	73656	+	tss_body	NCBI
cg41361784_BC21	chr4	120516204	120516205	-	cg41361784	II						68633984		Both	FALSE	CG	0	0	0	0.776088	0.679251	0.0968377	0.189663	0.00299951	0.800747	0.751202	0.0247732	0.701214	0.660089	0.0207052	0.0499884	0.0239028	0	0	30.6667	29.6667	29	29	32	30	3	3	63372	Scmh1	XR_001784155.1	chr4	120456533	120530187	73655	+	tss_body	NCBI
cg41361784_BC21	chr4	120516204	120516205	-	cg41361784	II						68633984		Both	FALSE	CG	0	0	0	0.776088	0.679251	0.0968377	0.189663	0.00299951	0.800747	0.751202	0.0247732	0.701214	0.660089	0.0207052	0.0499884	0.0239028	0	0	30.6667	29.6667	29	29	32	30	3	3	63372	Q8K214	ENSMUST00000000087.12	chr4	120405306	120530184	124879	+	tss_body	UCSC
cg41361784_BC21	chr4	120516204	120516205	-	cg41361784	II						68633984		Both	FALSE	CG	0	0	0	0.776088	0.679251	0.0968377	0.189663	0.00299951	0.800747	0.751202	0.0247732	0.701214	0.660089	0.0207052	0.0499884	0.0239028	0	0	30.6667	29.6667	29	29	32	30	3	3	63372	Q8K214	ENSMUST00000106301.7	chr4	120447146	120530184	83039	+	tss_body	UCSC
cg41361784_BC21	chr4	120516204	120516205	-	cg41361784	II						68633984		Both	FALSE	CG	0	0	0	0.776088	0.679251	0.0968377	0.189663	0.00299951	0.800747	0.751202	0.0247732	0.701214	0.660089	0.0207052	0.0499884	0.0239028	0	0	30.6667	29.6667	29	29	32	30	3	3	63372	Q8K214	ENSMUST00000064991.12	chr4	120453242	120530162	76921	+	tss_body	UCSC
cg41361784_BC21	chr4	120516204	120516205	-	cg41361784	II						68633984		Both	FALSE	CG	0	0	0	0.776088	0.679251	0.0968377	0.189663	0.00299951	0.800747	0.751202	0.0247732	0.701214	0.660089	0.0207052	0.0499884	0.0239028	0	0	30.6667	29.6667	29	29	32	30	3	3	63372	Q8K214	ENSMUST00000106298.9	chr4	120462079	120529259	67181	+	tss_body	UCSC
cg41361784_BC21	chr4	120516204	120516205	-	cg41361784	II						68633984		Both	FALSE	CG	0	0	0	0.776088	0.679251	0.0968377	0.189663	0.00299951	0.800747	0.751202	0.0247732	0.701214	0.660089	0.0207052	0.0499884	0.0239028	0	0	30.6667	29.6667	29	29	32	30	3	3	63372		ENSMUST00000144555.7	chr4	120503878	120530184	26307	+	tss_body	UCSC
cg41361784_BC21	chr4	120516204	120516205	-	cg41361784	II						68633984		Both	FALSE	CG	0	0	0	0.776088	0.679251	0.0968377	0.189663	0.00299951	0.800747	0.751202	0.0247732	0.701214	0.660089	0.0207052	0.0499884	0.0239028	0	0	30.6667	29.6667	29	29	32	30	3	3	63372	F6UK33	ENSMUST00000122860.1	chr4	120505404	120522556	17153	+	tss_body	UCSC
cg41361784_BC21	chr4	120516204	120516205	-	cg41361784	II						68633984		Both	FALSE	CG	0	0	0	0.776088	0.679251	0.0968377	0.189663	0.00299951	0.800747	0.751202	0.0247732	0.701214	0.660089	0.0207052	0.0499884	0.0239028	0	0	30.6667	29.6667	29	29	32	30	3	3	63372		ENSMUST00000136801.7	chr4	120516125	120517425	1301	+	tss_1500	UCSC
cg41361784_BC21	chr4	120516204	120516205	-	cg41361784	II						68633984		Both	FALSE	CG	0	0	0	0.776088	0.679251	0.0968377	0.189663	0.00299951	0.800747	0.751202	0.0247732	0.701214	0.660089	0.0207052	0.0499884	0.0239028	0	0	30.6667	29.6667	29	29	32	30	3	3	63372		ENSMUST00000144862.1	chr4	120516178	120517478	1301	+	tss_1500	UCSC
cg44993906_TC21	chr7	111711881	111711882	+	cg44993906	II						80781279		Both	FALSE	CG	0	0	0	0.857925	0.761077	0.0968478	0.170695	0.000320751	0.867617	0.848126	0.00974575	0.776648	0.744714	0.0159815	0.0714785	0.00456036	0	0	26	20.3333	22	14	29	26	3	3	69722	Galnt18	XM_006507658.1	chr7	111471655	111780067	308413	-	tss_body	NCBI
cg44993906_TC21	chr7	111711881	111711882	+	cg44993906	II						80781279		Both	FALSE	CG	0	0	0	0.857925	0.761077	0.0968478	0.170695	0.000320751	0.867617	0.848126	0.00974575	0.776648	0.744714	0.0159815	0.0714785	0.00456036	0	0	26	20.3333	22	14	29	26	3	3	69722	Galnt18	NM_173739.3	chr7	111471660	111779977	308318	-	tss_body	NCBI
cg44993906_TC21	chr7	111711881	111711882	+	cg44993906	II						80781279		Both	FALSE	CG	0	0	0	0.857925	0.761077	0.0968478	0.170695	0.000320751	0.867617	0.848126	0.00974575	0.776648	0.744714	0.0159815	0.0714785	0.00456036	0	0	26	20.3333	22	14	29	26	3	3	69722	Galnt18	XR_001785537.1	chr7	111508131	111780067	271937	-	tss_body	NCBI
cg44993906_TC21	chr7	111711881	111711882	+	cg44993906	II						80781279		Both	FALSE	CG	0	0	0	0.857925	0.761077	0.0968478	0.170695	0.000320751	0.867617	0.848126	0.00974575	0.776648	0.744714	0.0159815	0.0714785	0.00456036	0	0	26	20.3333	22	14	29	26	3	3	69722	Q8K1B9	ENSMUST00000049430.14	chr7	111471660	111779977	308318	-	tss_body	UCSC
cg44993906_TC21	chr7	111711881	111711882	+	cg44993906	II						80781279		Both	FALSE	CG	0	0	0	0.857925	0.761077	0.0968478	0.170695	0.000320751	0.867617	0.848126	0.00974575	0.776648	0.744714	0.0159815	0.0714785	0.00456036	0	0	26	20.3333	22	14	29	26	3	3	69722	Q59J91	ENSMUST00000106663.1	chr7	111471660	111779977	308318	-	tss_body	UCSC
cg41980912_TC21	chr5	30466582	30466583	+	cg41980912	II						78723285		Both	FALSE	CG	0	0	0	0.66769	0.57083	0.0968601	0.22251	0.00317508	0.676648	0.662441	0.00779633	0.587308	0.554111	0.0165996	0.0751333	0.0249329	0	0	24.6667	28.3333	22	24	29	31	3	3	54111	1700001C02Rik	XM_017321128.1	chr5	30466028	30484089	18062	+	tss_body	NCBI
cg41980912_TC21	chr5	30466582	30466583	+	cg41980912	II						78723285		Both	FALSE	CG	0	0	0	0.66769	0.57083	0.0968601	0.22251	0.00317508	0.676648	0.662441	0.00779633	0.587308	0.554111	0.0165996	0.0751333	0.0249329	0	0	24.6667	28.3333	22	24	29	31	3	3	54111	1700001C02Rik	XM_006504170.3	chr5	30466049	30484089	18041	+	tss_body	NCBI
cg41980912_TC21	chr5	30466582	30466583	+	cg41980912	II						78723285		Both	FALSE	CG	0	0	0	0.66769	0.57083	0.0968601	0.22251	0.00317508	0.676648	0.662441	0.00779633	0.587308	0.554111	0.0165996	0.0751333	0.0249329	0	0	24.6667	28.3333	22	24	29	31	3	3	54111	1700001C02Rik	NM_029285.1	chr5	30466076	30484087	18012	+	tss_body	NCBI
cg41980912_TC21	chr5	30466582	30466583	+	cg41980912	II						78723285		Both	FALSE	CG	0	0	0	0.66769	0.57083	0.0968601	0.22251	0.00317508	0.676648	0.662441	0.00779633	0.587308	0.554111	0.0165996	0.0751333	0.0249329	0	0	24.6667	28.3333	22	24	29	31	3	3	54111	1700001C02Rik	XM_011240783.2	chr5	30466497	30466697	201	+	tss_200	NCBI
cg41980912_TC21	chr5	30466582	30466583	+	cg41980912	II						78723285		Both	FALSE	CG	0	0	0	0.66769	0.57083	0.0968601	0.22251	0.00317508	0.676648	0.662441	0.00779633	0.587308	0.554111	0.0165996	0.0751333	0.0249329	0	0	24.6667	28.3333	22	24	29	31	3	3	54111	Q9DAS2	ENSMUST00000127815.1	chr5	30466046	30480906	14861	+	tss_body	UCSC
cg41980912_TC21	chr5	30466582	30466583	+	cg41980912	II						78723285		Both	FALSE	CG	0	0	0	0.66769	0.57083	0.0968601	0.22251	0.00317508	0.676648	0.662441	0.00779633	0.587308	0.554111	0.0165996	0.0751333	0.0249329	0	0	24.6667	28.3333	22	24	29	31	3	3	54111	A0A0G2JE07	ENSMUST00000199129.4	chr5	30466054	30484044	17991	+	tss_body	UCSC
cg41980912_TC21	chr5	30466582	30466583	+	cg41980912	II						78723285		Both	FALSE	CG	0	0	0	0.66769	0.57083	0.0968601	0.22251	0.00317508	0.676648	0.662441	0.00779633	0.587308	0.554111	0.0165996	0.0751333	0.0249329	0	0	24.6667	28.3333	22	24	29	31	3	3	54111	Q9DAS2	ENSMUST00000031078.9	chr5	30466058	30484088	18031	+	tss_body	UCSC
cg41980912_TC21	chr5	30466582	30466583	+	cg41980912	II						78723285		Both	FALSE	CG	0	0	0	0.66769	0.57083	0.0968601	0.22251	0.00317508	0.676648	0.662441	0.00779633	0.587308	0.554111	0.0165996	0.0751333	0.0249329	0	0	24.6667	28.3333	22	24	29	31	3	3	54111	D3Z6F6	ENSMUST00000114743.1	chr5	30466083	30484067	17985	+	tss_body	UCSC
cg34787501_TC11	chr17	28216930	28216931	+	cg34787501	I						65765499	65611285	Red	FALSE	CG	0	0	0	0.853701	0.75682	0.0968811	0.171644	0.000985655	0.871959	0.832505	0.0198904	0.776371	0.732718	0.0221791	0.0561345	0.0104882	0	0	20.3333	21.6667	17	18	23	25	3	3	69377	Def6	NM_027185.3	chr17	28207777	28228608	20832	+	tss_body	NCBI
cg34787501_TC11	chr17	28216930	28216931	+	cg34787501	I						65765499	65611285	Red	FALSE	CG	0	0	0	0.853701	0.75682	0.0968811	0.171644	0.000985655	0.871959	0.832505	0.0198904	0.776371	0.732718	0.0221791	0.0561345	0.0104882	0	0	20.3333	21.6667	17	18	23	25	3	3	69377	A0A0R4IZX1	ENSMUST00000002327.5	chr17	28207777	28228608	20832	+	tss_body	UCSC
cg34787501_TC11	chr17	28216930	28216931	+	cg34787501	I						65765499	65611285	Red	FALSE	CG	0	0	0	0.853701	0.75682	0.0968811	0.171644	0.000985655	0.871959	0.832505	0.0198904	0.776371	0.732718	0.0221791	0.0561345	0.0104882	0	0	20.3333	21.6667	17	18	23	25	3	3	69377	A0A3B2W860	ENSMUST00000233560.1	chr17	28207802	28224082	16281	+	tss_body	UCSC
cg34787501_TC11	chr17	28216930	28216931	+	cg34787501	I						65765499	65611285	Red	FALSE	CG	0	0	0	0.853701	0.75682	0.0968811	0.171644	0.000985655	0.871959	0.832505	0.0198904	0.776371	0.732718	0.0221791	0.0561345	0.0104882	0	0	20.3333	21.6667	17	18	23	25	3	3	69377	A0A3B2WCX4	ENSMUST00000233958.1	chr17	28207825	28217735	9911	+	tss_body	UCSC
cg34787501_TC11	chr17	28216930	28216931	+	cg34787501	I						65765499	65611285	Red	FALSE	CG	0	0	0	0.853701	0.75682	0.0968811	0.171644	0.000985655	0.871959	0.832505	0.0198904	0.776371	0.732718	0.0221791	0.0561345	0.0104882	0	0	20.3333	21.6667	17	18	23	25	3	3	69377	Q8C2K1	ENSMUST00000233170.1	chr17	28207842	28228289	20448	+	tss_body	UCSC
cg34787501_TC11	chr17	28216930	28216931	+	cg34787501	I						65765499	65611285	Red	FALSE	CG	0	0	0	0.853701	0.75682	0.0968811	0.171644	0.000985655	0.871959	0.832505	0.0198904	0.776371	0.732718	0.0221791	0.0561345	0.0104882	0	0	20.3333	21.6667	17	18	23	25	3	3	69377	A0A3B2W417	ENSMUST00000233264.1	chr17	28207883	28226011	18129	+	tss_body	UCSC
cg34787501_TC11	chr17	28216930	28216931	+	cg34787501	I						65765499	65611285	Red	FALSE	CG	0	0	0	0.853701	0.75682	0.0968811	0.171644	0.000985655	0.871959	0.832505	0.0198904	0.776371	0.732718	0.0221791	0.0561345	0.0104882	0	0	20.3333	21.6667	17	18	23	25	3	3	69377		ENSMUST00000233205.1	chr17	28209678	28219757	10080	+	tss_body	UCSC
cg34787501_TC11	chr17	28216930	28216931	+	cg34787501	I						65765499	65611285	Red	FALSE	CG	0	0	0	0.853701	0.75682	0.0968811	0.171644	0.000985655	0.871959	0.832505	0.0198904	0.776371	0.732718	0.0221791	0.0561345	0.0104882	0	0	20.3333	21.6667	17	18	23	25	3	3	69377	A0A3B2W486	ENSMUST00000233534.1	chr17	28216832	28217032	201	+	tss_200	UCSC
cg33936431_TC21	chr16	14365355	14365356	+	cg33936431	II				chr16:14361307-14361824		46732113		Both	FALSE	CG	0	0	0	0.296682	0.19979	0.0968921	0.547797	0.00115995	0.312622	0.279339	0.0166861	0.215542	0.186812	0.0145644	0.0637967	0.0118226	0	0	28.3333	25.6667	22	19	34	30	3	3	30482	Abcc1	XM_017316888.1	chr16	14361511	14459108	97598	+	tss_body	NCBI
cg33936431_TC21	chr16	14365355	14365356	+	cg33936431	II				chr16:14361307-14361824		46732113		Both	FALSE	CG	0	0	0	0.296682	0.19979	0.0968921	0.547797	0.00115995	0.312622	0.279339	0.0166861	0.215542	0.186812	0.0145644	0.0637967	0.0118226	0	0	28.3333	25.6667	22	19	34	30	3	3	30482	Abcc1	XR_001781794.1	chr16	14361511	14474879	113369	+	tss_body	NCBI
cg33936431_TC21	chr16	14365355	14365356	+	cg33936431	II				chr16:14361307-14361824		46732113		Both	FALSE	CG	0	0	0	0.296682	0.19979	0.0968921	0.547797	0.00115995	0.312622	0.279339	0.0166861	0.215542	0.186812	0.0145644	0.0637967	0.0118226	0	0	28.3333	25.6667	22	19	34	30	3	3	30482	Abcc1	XM_006521839.3	chr16	14361512	14474879	113368	+	tss_body	NCBI
cg33936431_TC21	chr16	14365355	14365356	+	cg33936431	II				chr16:14361307-14361824		46732113		Both	FALSE	CG	0	0	0	0.296682	0.19979	0.0968921	0.547797	0.00115995	0.312622	0.279339	0.0166861	0.215542	0.186812	0.0145644	0.0637967	0.0118226	0	0	28.3333	25.6667	22	19	34	30	3	3	30482	Abcc1	NM_008576.3	chr16	14361557	14474878	113322	+	tss_body	NCBI
cg33936431_TC21	chr16	14365355	14365356	+	cg33936431	II				chr16:14361307-14361824		46732113		Both	FALSE	CG	0	0	0	0.296682	0.19979	0.0968921	0.547797	0.00115995	0.312622	0.279339	0.0166861	0.215542	0.186812	0.0145644	0.0637967	0.0118226	0	0	28.3333	25.6667	22	19	34	30	3	3	30482	E9Q1I5	ENSMUST00000130671.7	chr16	14361557	14473902	112346	+	tss_body	UCSC
cg33936431_TC21	chr16	14365355	14365356	+	cg33936431	II				chr16:14361307-14361824		46732113		Both	FALSE	CG	0	0	0	0.296682	0.19979	0.0968921	0.547797	0.00115995	0.312622	0.279339	0.0166861	0.215542	0.186812	0.0145644	0.0637967	0.0118226	0	0	28.3333	25.6667	22	19	34	30	3	3	30482	E9Q1I5	ENSMUST00000133454.7	chr16	14361557	14473902	112346	+	tss_body	UCSC
cg33936431_TC21	chr16	14365355	14365356	+	cg33936431	II				chr16:14361307-14361824		46732113		Both	FALSE	CG	0	0	0	0.296682	0.19979	0.0968921	0.547797	0.00115995	0.312622	0.279339	0.0166861	0.215542	0.186812	0.0145644	0.0637967	0.0118226	0	0	28.3333	25.6667	22	19	34	30	3	3	30482	E9Q1I5	ENSMUST00000147759.7	chr16	14361557	14473902	112346	+	tss_body	UCSC
cg33936431_TC21	chr16	14365355	14365356	+	cg33936431	II				chr16:14361307-14361824		46732113		Both	FALSE	CG	0	0	0	0.296682	0.19979	0.0968921	0.547797	0.00115995	0.312622	0.279339	0.0166861	0.215542	0.186812	0.0145644	0.0637967	0.0118226	0	0	28.3333	25.6667	22	19	34	30	3	3	30482	O35379	ENSMUST00000100167.9	chr16	14361559	14475737	114179	+	tss_body	UCSC
cg33936431_TC21	chr16	14365355	14365356	+	cg33936431	II				chr16:14361307-14361824		46732113		Both	FALSE	CG	0	0	0	0.296682	0.19979	0.0968921	0.547797	0.00115995	0.312622	0.279339	0.0166861	0.215542	0.186812	0.0145644	0.0637967	0.0118226	0	0	28.3333	25.6667	22	19	34	30	3	3	30482	D3YYJ6	ENSMUST00000154748.7	chr16	14361575	14396405	34831	+	tss_body	UCSC
cg33936431_TC21	chr16	14365355	14365356	+	cg33936431	II				chr16:14361307-14361824		46732113		Both	FALSE	CG	0	0	0	0.296682	0.19979	0.0968921	0.547797	0.00115995	0.312622	0.279339	0.0166861	0.215542	0.186812	0.0145644	0.0637967	0.0118226	0	0	28.3333	25.6667	22	19	34	30	3	3	30482	D3YZY1	ENSMUST00000134776.7	chr16	14361580	14405061	43482	+	tss_body	UCSC
cg33936431_TC21	chr16	14365355	14365356	+	cg33936431	II				chr16:14361307-14361824		46732113		Both	FALSE	CG	0	0	0	0.296682	0.19979	0.0968921	0.547797	0.00115995	0.312622	0.279339	0.0166861	0.215542	0.186812	0.0145644	0.0637967	0.0118226	0	0	28.3333	25.6667	22	19	34	30	3	3	30482	chr16-14361307-14361824		chr16	14363824	14365824	2001	*	SShelf	UCSC
cg33936431_TC21	chr16	14365355	14365356	+	cg33936431	II				chr16:14361307-14361824		46732113		Both	FALSE	CG	0	0	0	0.296682	0.19979	0.0968921	0.547797	0.00115995	0.312622	0.279339	0.0166861	0.215542	0.186812	0.0145644	0.0637967	0.0118226	0	0	28.3333	25.6667	22	19	34	30	3	3	30482	D3Z407	ENSMUST00000144676.2	chr16	14364261	14365561	1301	+	tss_1500	UCSC
cg40910506_TC21	chr4	55343356	55343357	+	cg40910506	II						80637924		Both	FALSE	CG	0	0	0	0.891607	0.794705	0.0969021	0.164039	0.000169687	0.899119	0.877074	0.0125886	0.804734	0.77741	0.015041	0.0723395	0.00286259	0	0	33.3333	25.6667	32	19	36	33	3	3	72199	Gm42290	XR_881289.2	chr4	55341227	55349619	8393	-	tss_body	NCBI
cg40910506_TC21	chr4	55343356	55343357	+	cg40910506	II						80637924		Both	FALSE	CG	0	0	0	0.891607	0.794705	0.0969021	0.164039	0.000169687	0.899119	0.877074	0.0125886	0.804734	0.77741	0.015041	0.0723395	0.00286259	0	0	33.3333	25.6667	32	19	36	33	3	3	72199	Gm42290	XR_001784309.1	chr4	55341227	55349619	8393	-	tss_body	NCBI
cg33589825_TC21	chr15	82299353	82299354	+	cg33589825	II						52637185		Both	FALSE	CG	0	0	0	0.667127	0.570204	0.0969235	0.222867	0.00688893	0.695752	0.62868	0.0345979	0.576631	0.558159	0.0104389	0.0520494	0.0441675	0	0	21.3333	28	19	26	24	32	3	3	54018	Wbp2nl	XM_017316772.1	chr15	82298923	82314647	15725	+	tss_body	NCBI
cg33589825_TC21	chr15	82299353	82299354	+	cg33589825	II						52637185		Both	FALSE	CG	0	0	0	0.667127	0.570204	0.0969235	0.222867	0.00688893	0.695752	0.62868	0.0345979	0.576631	0.558159	0.0104389	0.0520494	0.0441675	0	0	21.3333	28	19	26	24	32	3	3	54018	Wbp2nl	NM_029066.1	chr15	82298983	82314558	15576	+	tss_body	NCBI
cg33589825_TC21	chr15	82299353	82299354	+	cg33589825	II						52637185		Both	FALSE	CG	0	0	0	0.667127	0.570204	0.0969235	0.222867	0.00688893	0.695752	0.62868	0.0345979	0.576631	0.558159	0.0104389	0.0520494	0.0441675	0	0	21.3333	28	19	26	24	32	3	3	54018	Q9D529	ENSMUST00000023089.4	chr15	82298953	82314623	15671	+	tss_body	UCSC
cg38894814_TC21	chr2	122438426	122438427	+	cg38894814	II						91806210		Both	FALSE	CG	0	0	0	0.648812	0.551888	0.0969238	0.229584	0.00358433	0.659094	0.634518	0.0127695	0.566223	0.537811	0.0142078	0.0682955	0.0272928	0	0	24.6667	24	23	23	28	26	3	3	52369	Slc28a2	XM_011239576.2	chr2	122426354	122461137	34784	+	tss_body	NCBI
cg38894814_TC21	chr2	122438426	122438427	+	cg38894814	II						91806210		Both	FALSE	CG	0	0	0	0.648812	0.551888	0.0969238	0.229584	0.00358433	0.659094	0.634518	0.0127695	0.566223	0.537811	0.0142078	0.0682955	0.0272928	0	0	24.6667	24	23	23	28	26	3	3	52369	Slc28a2	NM_172980.2	chr2	122426476	122461130	34655	+	tss_body	NCBI
cg38894814_TC21	chr2	122438426	122438427	+	cg38894814	II						91806210		Both	FALSE	CG	0	0	0	0.648812	0.551888	0.0969238	0.229584	0.00358433	0.659094	0.634518	0.0127695	0.566223	0.537811	0.0142078	0.0682955	0.0272928	0	0	24.6667	24	23	23	28	26	3	3	52369	O88627	ENSMUST00000110525.7	chr2	122426476	122461137	34662	+	tss_body	UCSC
cg38894814_TC21	chr2	122438426	122438427	+	cg38894814	II						91806210		Both	FALSE	CG	0	0	0	0.648812	0.551888	0.0969238	0.229584	0.00358433	0.659094	0.634518	0.0127695	0.566223	0.537811	0.0142078	0.0682955	0.0272928	0	0	24.6667	24	23	23	28	26	3	3	52369		ENSMUST00000139850.1	chr2	122426493	122440969	14477	+	tss_body	UCSC
cg38894814_TC21	chr2	122438426	122438427	+	cg38894814	II						91806210		Both	FALSE	CG	0	0	0	0.648812	0.551888	0.0969238	0.229584	0.00358433	0.659094	0.634518	0.0127695	0.566223	0.537811	0.0142078	0.0682955	0.0272928	0	0	24.6667	24	23	23	28	26	3	3	52369	O88627	ENSMUST00000028652.11	chr2	122438246	122439546	1301	+	tss_1500	UCSC
cg37691851_BC21	chr1	162076901	162076902	-	cg37691851	II						93639907		Both	FALSE	CG	0	0	0	0.771791	0.67486	0.0969303	0.190972	0.00113034	0.777913	0.765946	0.00598828	0.686999	0.65982	0.0138202	0.078947	0.0116158	0	0	31.6667	30.3333	23	26	41	33	3	3	62970	Dnm3	XM_006496604.3	chr1	161982449	162478328	495880	-	tss_body	NCBI
cg37691851_BC21	chr1	162076901	162076902	-	cg37691851	II						93639907		Both	FALSE	CG	0	0	0	0.771791	0.67486	0.0969303	0.190972	0.00113034	0.777913	0.765946	0.00598828	0.686999	0.65982	0.0138202	0.078947	0.0116158	0	0	31.6667	30.3333	23	26	41	33	3	3	62970	Dnm3	NM_001038619.1	chr1	161987301	162478030	490730	-	tss_body	NCBI
cg37691851_BC21	chr1	162076901	162076902	-	cg37691851	II						93639907		Both	FALSE	CG	0	0	0	0.771791	0.67486	0.0969303	0.190972	0.00113034	0.777913	0.765946	0.00598828	0.686999	0.65982	0.0138202	0.078947	0.0116158	0	0	31.6667	30.3333	23	26	41	33	3	3	62970	Dnm3	XM_006496601.3	chr1	161987301	162478328	491028	-	tss_body	NCBI
cg37691851_BC21	chr1	162076901	162076902	-	cg37691851	II						93639907		Both	FALSE	CG	0	0	0	0.771791	0.67486	0.0969303	0.190972	0.00113034	0.777913	0.765946	0.00598828	0.686999	0.65982	0.0138202	0.078947	0.0116158	0	0	31.6667	30.3333	23	26	41	33	3	3	62970	Dnm3	XM_006496602.3	chr1	161987301	162478328	491028	-	tss_body	NCBI
cg37691851_BC21	chr1	162076901	162076902	-	cg37691851	II						93639907		Both	FALSE	CG	0	0	0	0.771791	0.67486	0.0969303	0.190972	0.00113034	0.777913	0.765946	0.00598828	0.686999	0.65982	0.0138202	0.078947	0.0116158	0	0	31.6667	30.3333	23	26	41	33	3	3	62970	Dnm3	NM_172646.2	chr1	161990222	162478034	487813	-	tss_body	NCBI
cg37691851_BC21	chr1	162076901	162076902	-	cg37691851	II						93639907		Both	FALSE	CG	0	0	0	0.771791	0.67486	0.0969303	0.190972	0.00113034	0.777913	0.765946	0.00598828	0.686999	0.65982	0.0138202	0.078947	0.0116158	0	0	31.6667	30.3333	23	26	41	33	3	3	62970	Dnm3	XM_006496603.3	chr1	162006121	162478328	472208	-	tss_body	NCBI
cg37691851_BC21	chr1	162076901	162076902	-	cg37691851	II						93639907		Both	FALSE	CG	0	0	0	0.771791	0.67486	0.0969303	0.190972	0.00113034	0.777913	0.765946	0.00598828	0.686999	0.65982	0.0138202	0.078947	0.0116158	0	0	31.6667	30.3333	23	26	41	33	3	3	62970	F2Z460	ENSMUST00000159763.7	chr1	161982452	162295636	313185	-	tss_body	UCSC
cg37691851_BC21	chr1	162076901	162076902	-	cg37691851	II						93639907		Both	FALSE	CG	0	0	0	0.771791	0.67486	0.0969303	0.190972	0.00113034	0.777913	0.765946	0.00598828	0.686999	0.65982	0.0138202	0.078947	0.0116158	0	0	31.6667	30.3333	23	26	41	33	3	3	62970	E9QLL2	ENSMUST00000086074.11	chr1	161987301	162478034	490734	-	tss_body	UCSC
cg37691851_BC21	chr1	162076901	162076902	-	cg37691851	II						93639907		Both	FALSE	CG	0	0	0	0.771791	0.67486	0.0969303	0.190972	0.00113034	0.777913	0.765946	0.00598828	0.686999	0.65982	0.0138202	0.078947	0.0116158	0	0	31.6667	30.3333	23	26	41	33	3	3	62970	Q8BZ98	ENSMUST00000070330.13	chr1	161990211	162478034	487824	-	tss_body	UCSC
cg37691851_BC21	chr1	162076901	162076902	-	cg37691851	II						93639907		Both	FALSE	CG	0	0	0	0.771791	0.67486	0.0969303	0.190972	0.00113034	0.777913	0.765946	0.00598828	0.686999	0.65982	0.0138202	0.078947	0.0116158	0	0	31.6667	30.3333	23	26	41	33	3	3	62970	E0CXZ8	ENSMUST00000160665.7	chr1	162006121	162295580	289460	-	tss_body	UCSC
cg37691851_BC21	chr1	162076901	162076902	-	cg37691851	II						93639907		Both	FALSE	CG	0	0	0	0.771791	0.67486	0.0969303	0.190972	0.00113034	0.777913	0.765946	0.00598828	0.686999	0.65982	0.0138202	0.078947	0.0116158	0	0	31.6667	30.3333	23	26	41	33	3	3	62970		ENSMUST00000161539.1	chr1	162016452	162134752	118301	-	tss_body	UCSC
cg35803983_BC11	chr18	61786475	61786476	-	cg35803983	I	chr18:61786474-61786885					99715315	13720591	Grn	FALSE	CG	0	0	0	0.187186	0.0902335	0.0969529	0.976195	0.000220691	0.20494	0.174439	0.0158549	0.107391	0.074003	0.0167132	0.0670481	0.00347769	0	0	18.6667	20.3333	17	16	21	25	3	3	30458	Afap1l1	NM_178928.4	chr18	61730261	61786662	56402	-	tss_body	NCBI
cg35803983_BC11	chr18	61786475	61786476	-	cg35803983	I	chr18:61786474-61786885					99715315	13720591	Grn	FALSE	CG	0	0	0	0.187186	0.0902335	0.0969529	0.976195	0.000220691	0.20494	0.174439	0.0158549	0.107391	0.074003	0.0167132	0.0670481	0.00347769	0	0	18.6667	20.3333	17	16	21	25	3	3	30458	D6RD10	ENSMUST00000154876.7	chr18	61730260	61786611	56352	-	tss_body	UCSC
cg35803983_BC11	chr18	61786475	61786476	-	cg35803983	I	chr18:61786474-61786885					99715315	13720591	Grn	FALSE	CG	0	0	0	0.187186	0.0902335	0.0969529	0.976195	0.000220691	0.20494	0.174439	0.0158549	0.107391	0.074003	0.0167132	0.0670481	0.00347769	0	0	18.6667	20.3333	17	16	21	25	3	3	30458	Q8BZI0	ENSMUST00000120472.1	chr18	61730260	61786702	56443	-	tss_body	UCSC
cg35803983_BC11	chr18	61786475	61786476	-	cg35803983	I	chr18:61786474-61786885					99715315	13720591	Grn	FALSE	CG	0	0	0	0.187186	0.0902335	0.0969529	0.976195	0.000220691	0.20494	0.174439	0.0158549	0.107391	0.074003	0.0167132	0.0670481	0.00347769	0	0	18.6667	20.3333	17	16	21	25	3	3	30458		ENSMUST00000147278.1	chr18	61730938	61786660	55723	-	tss_body	UCSC
cg35803983_BC11	chr18	61786475	61786476	-	cg35803983	I	chr18:61786474-61786885					99715315	13720591	Grn	FALSE	CG	0	0	0	0.187186	0.0902335	0.0969529	0.976195	0.000220691	0.20494	0.174439	0.0158549	0.107391	0.074003	0.0167132	0.0670481	0.00347769	0	0	18.6667	20.3333	17	16	21	25	3	3	30458	chr18-61786474-61786885		chr18	61786474	61786885	412	*	Island	UCSC
cg39995800_TC21	chr3	88568147	88568148	+	cg39995800	II						48603453		Both	FALSE	CG	0	0	0	0.769731	0.672775	0.0969566	0.191568	0.00219489	0.786885	0.741162	0.0249077	0.678089	0.669298	0.00467482	0.0630728	0.0189792	0	0	25.3333	29.3333	20	26	35	34	3	3	62780	Ubqln4	XM_006502396.2	chr3	88553676	88568929	15254	+	tss_body	NCBI
cg39995800_TC21	chr3	88568147	88568148	+	cg39995800	II						48603453		Both	FALSE	CG	0	0	0	0.769731	0.672775	0.0969566	0.191568	0.00219489	0.786885	0.741162	0.0249077	0.678089	0.669298	0.00467482	0.0630728	0.0189792	0	0	25.3333	29.3333	20	26	35	34	3	3	62780	Ubqln4	NM_033526.2	chr3	88553715	88569725	16011	+	tss_body	NCBI
cg39995800_TC21	chr3	88568147	88568148	+	cg39995800	II						48603453		Both	FALSE	CG	0	0	0	0.769731	0.672775	0.0969566	0.191568	0.00219489	0.786885	0.741162	0.0249077	0.678089	0.669298	0.00467482	0.0630728	0.0189792	0	0	25.3333	29.3333	20	26	35	34	3	3	62780	Q99NB8	ENSMUST00000008748.7	chr3	88553757	88569725	15969	+	tss_body	UCSC
cg28979621_TC21	chr10	110926579	110926580	+	cg28979621	II						90727328		Both	FALSE	CG	0	0	0	0.866757	0.769782	0.0969747	0.169106	0.000260912	0.874932	0.850626	0.0139704	0.774688	0.76086	0.00774015	0.0759382	0.0039256	0	0	23	32	21	30	24	33	3	3	70314	Csrp2	NM_007792.4	chr10	110920175	110939514	19340	+	tss_body	NCBI
cg28979621_TC21	chr10	110926579	110926580	+	cg28979621	II						90727328		Both	FALSE	CG	0	0	0	0.866757	0.769782	0.0969747	0.169106	0.000260912	0.874932	0.850626	0.0139704	0.774688	0.76086	0.00774015	0.0759382	0.0039256	0	0	23	32	21	30	24	33	3	3	70314	P97314	ENSMUST00000020403.6	chr10	110919788	110939622	19835	+	tss_body	UCSC
cg28979621_TC21	chr10	110926579	110926580	+	cg28979621	II						90727328		Both	FALSE	CG	0	0	0	0.866757	0.769782	0.0969747	0.169106	0.000260912	0.874932	0.850626	0.0139704	0.774688	0.76086	0.00774015	0.0759382	0.0039256	0	0	23	32	21	30	24	33	3	3	70314	A0A1W2P845	ENSMUST00000220409.1	chr10	110920189	110938939	18751	+	tss_body	UCSC
cg28979621_TC21	chr10	110926579	110926580	+	cg28979621	II						90727328		Both	FALSE	CG	0	0	0	0.866757	0.769782	0.0969747	0.169106	0.000260912	0.874932	0.850626	0.0139704	0.774688	0.76086	0.00774015	0.0759382	0.0039256	0	0	23	32	21	30	24	33	3	3	70314	A0A1W2P780	ENSMUST00000219840.1	chr10	110920192	110932134	11943	+	tss_body	UCSC
cg28979621_TC21	chr10	110926579	110926580	+	cg28979621	II						90727328		Both	FALSE	CG	0	0	0	0.866757	0.769782	0.0969747	0.169106	0.000260912	0.874932	0.850626	0.0139704	0.774688	0.76086	0.00774015	0.0759382	0.0039256	0	0	23	32	21	30	24	33	3	3	70314	A0A1W2P6I3	ENSMUST00000219502.1	chr10	110920204	110939328	19125	+	tss_body	UCSC
cg33323046_TC21	chr15	50658950	50658951	+	cg33323046	II						60678162		Both	FALSE	CG	0	0	0	0.800677	0.703697	0.0969798	0.183815	0.00137833	0.824334	0.785125	0.0208235	0.712914	0.696339	0.00844221	0.0722117	0.0134383	0	0	20.6667	19	16	15	26	21	3	3	65284	Trps1	XM_011245777.1	chr15	50654756	50886149	231394	-	tss_body	NCBI
cg33323046_TC21	chr15	50658950	50658951	+	cg33323046	II						60678162		Both	FALSE	CG	0	0	0	0.800677	0.703697	0.0969798	0.183815	0.00137833	0.824334	0.785125	0.0208235	0.712914	0.696339	0.00844221	0.0722117	0.0134383	0	0	20.6667	19	16	15	26	21	3	3	65284	Trps1	NM_001310481.1	chr15	50654756	50889049	234294	-	tss_body	NCBI
cg33323046_TC21	chr15	50658950	50658951	+	cg33323046	II						60678162		Both	FALSE	CG	0	0	0	0.800677	0.703697	0.0969798	0.183815	0.00137833	0.824334	0.785125	0.0208235	0.712914	0.696339	0.00844221	0.0722117	0.0134383	0	0	20.6667	19	16	15	26	21	3	3	65284	Trps1	NM_001310485.1	chr15	50654756	50889049	234294	-	tss_body	NCBI
cg33323046_TC21	chr15	50658950	50658951	+	cg33323046	II						60678162		Both	FALSE	CG	0	0	0	0.800677	0.703697	0.0969798	0.183815	0.00137833	0.824334	0.785125	0.0208235	0.712914	0.696339	0.00844221	0.0722117	0.0134383	0	0	20.6667	19	16	15	26	21	3	3	65284	Trps1	XM_006521560.2	chr15	50654756	50889425	234670	-	tss_body	NCBI
cg33323046_TC21	chr15	50658950	50658951	+	cg33323046	II						60678162		Both	FALSE	CG	0	0	0	0.800677	0.703697	0.0969798	0.183815	0.00137833	0.824334	0.785125	0.0208235	0.712914	0.696339	0.00844221	0.0722117	0.0134383	0	0	20.6667	19	16	15	26	21	3	3	65284	Trps1	XM_006521563.2	chr15	50654756	50889425	234670	-	tss_body	NCBI
cg33323046_TC21	chr15	50658950	50658951	+	cg33323046	II						60678162		Both	FALSE	CG	0	0	0	0.800677	0.703697	0.0969798	0.183815	0.00137833	0.824334	0.785125	0.0208235	0.712914	0.696339	0.00844221	0.0722117	0.0134383	0	0	20.6667	19	16	15	26	21	3	3	65284	Trps1	XM_011245778.2	chr15	50654756	50889738	234983	-	tss_body	NCBI
cg33323046_TC21	chr15	50658950	50658951	+	cg33323046	II						60678162		Both	FALSE	CG	0	0	0	0.800677	0.703697	0.0969798	0.183815	0.00137833	0.824334	0.785125	0.0208235	0.712914	0.696339	0.00844221	0.0722117	0.0134383	0	0	20.6667	19	16	15	26	21	3	3	65284	Trps1	XM_011245776.2	chr15	50654756	50889738	234983	-	tss_body	NCBI
cg33323046_TC21	chr15	50658950	50658951	+	cg33323046	II						60678162		Both	FALSE	CG	0	0	0	0.800677	0.703697	0.0969798	0.183815	0.00137833	0.824334	0.785125	0.0208235	0.712914	0.696339	0.00844221	0.0722117	0.0134383	0	0	20.6667	19	16	15	26	21	3	3	65284	Trps1	NM_032000.2	chr15	50654756	50890041	235286	-	tss_body	NCBI
cg33323046_TC21	chr15	50658950	50658951	+	cg33323046	II						60678162		Both	FALSE	CG	0	0	0	0.800677	0.703697	0.0969798	0.183815	0.00137833	0.824334	0.785125	0.0208235	0.712914	0.696339	0.00844221	0.0722117	0.0134383	0	0	20.6667	19	16	15	26	21	3	3	65284	Trps1	XM_011245780.2	chr15	50654756	50890750	235995	-	tss_body	NCBI
cg33323046_TC21	chr15	50658950	50658951	+	cg33323046	II						60678162		Both	FALSE	CG	0	0	0	0.800677	0.703697	0.0969798	0.183815	0.00137833	0.824334	0.785125	0.0208235	0.712914	0.696339	0.00844221	0.0722117	0.0134383	0	0	20.6667	19	16	15	26	21	3	3	65284	G3UW90	ENSMUST00000165201.8	chr15	50654751	50889691	234941	-	tss_body	UCSC
cg33323046_TC21	chr15	50658950	50658951	+	cg33323046	II						60678162		Both	FALSE	CG	0	0	0	0.800677	0.703697	0.0969798	0.183815	0.00137833	0.824334	0.785125	0.0208235	0.712914	0.696339	0.00844221	0.0722117	0.0134383	0	0	20.6667	19	16	15	26	21	3	3	65284	V9GXA5	ENSMUST00000184458.7	chr15	50658410	50889713	231304	-	tss_body	UCSC
cg33323046_TC21	chr15	50658950	50658951	+	cg33323046	II						60678162		Both	FALSE	CG	0	0	0	0.800677	0.703697	0.0969798	0.183815	0.00137833	0.824334	0.785125	0.0208235	0.712914	0.696339	0.00844221	0.0722117	0.0134383	0	0	20.6667	19	16	15	26	21	3	3	65284	V9GX74	ENSMUST00000183757.7	chr15	50658428	50889049	230622	-	tss_body	UCSC
cg34770647_TC11	chr17	27195381	27195382	+	cg34770647	I						93688523	28799309	Red	FALSE	CG	0	0	0	0.853697	0.756716	0.0969802	0.171832	0.00180452	0.870272	0.821197	0.0281478	0.776542	0.732859	0.0221189	0.0446543	0.0164336	0	0	21.6667	25	15	23	32	26	3	3	69310	Lemd2	NM_146075.2	chr17	27189599	27204438	14840	-	tss_body	NCBI
cg34770647_TC11	chr17	27195381	27195382	+	cg34770647	I						93688523	28799309	Red	FALSE	CG	0	0	0	0.853697	0.756716	0.0969802	0.171832	0.00180452	0.870272	0.821197	0.0281478	0.776542	0.732859	0.0221189	0.0446543	0.0164336	0	0	21.6667	25	15	23	32	26	3	3	69310	Lemd2	XR_876472.2	chr17	27189599	27204490	14892	-	tss_body	NCBI
cg34770647_TC11	chr17	27195381	27195382	+	cg34770647	I						93688523	28799309	Red	FALSE	CG	0	0	0	0.853697	0.756716	0.0969802	0.171832	0.00180452	0.870272	0.821197	0.0281478	0.776542	0.732859	0.0221189	0.0446543	0.0164336	0	0	21.6667	25	15	23	32	26	3	3	69310	Lemd2	XR_876473.2	chr17	27189599	27204490	14892	-	tss_body	NCBI
cg34770647_TC11	chr17	27195381	27195382	+	cg34770647	I						93688523	28799309	Red	FALSE	CG	0	0	0	0.853697	0.756716	0.0969802	0.171832	0.00180452	0.870272	0.821197	0.0281478	0.776542	0.732859	0.0221189	0.0446543	0.0164336	0	0	21.6667	25	15	23	32	26	3	3	69310		ENSMUST00000236082.1	chr17	27189599	27200471	10873	-	tss_body	UCSC
cg34770647_TC11	chr17	27195381	27195382	+	cg34770647	I						93688523	28799309	Red	FALSE	CG	0	0	0	0.853697	0.756716	0.0969802	0.171832	0.00180452	0.870272	0.821197	0.0281478	0.776542	0.732859	0.0221189	0.0446543	0.0164336	0	0	21.6667	25	15	23	32	26	3	3	69310	Q6DVA0	ENSMUST00000055117.8	chr17	27189599	27204469	14871	-	tss_body	UCSC
cg34770647_TC11	chr17	27195381	27195382	+	cg34770647	I						93688523	28799309	Red	FALSE	CG	0	0	0	0.853697	0.756716	0.0969802	0.171832	0.00180452	0.870272	0.821197	0.0281478	0.776542	0.732859	0.0221189	0.0446543	0.0164336	0	0	21.6667	25	15	23	32	26	3	3	69310	A0A494BBB1	ENSMUST00000237257.1	chr17	27189949	27203676	13728	-	tss_body	UCSC
cg34770647_TC11	chr17	27195381	27195382	+	cg34770647	I						93688523	28799309	Red	FALSE	CG	0	0	0	0.853697	0.756716	0.0969802	0.171832	0.00180452	0.870272	0.821197	0.0281478	0.776542	0.732859	0.0221189	0.0446543	0.0164336	0	0	21.6667	25	15	23	32	26	3	3	69310		ENSMUST00000236101.1	chr17	27192792	27195690	2899	-	tss_body	UCSC
cg34770647_TC11	chr17	27195381	27195382	+	cg34770647	I						93688523	28799309	Red	FALSE	CG	0	0	0	0.853697	0.756716	0.0969802	0.171832	0.00180452	0.870272	0.821197	0.0281478	0.776542	0.732859	0.0221189	0.0446543	0.0164336	0	0	21.6667	25	15	23	32	26	3	3	69310		ENSMUST00000236492.1	chr17	27193009	27196200	3192	-	tss_body	UCSC
cg28629741_TC21	chr10	71302771	71302772	+	cg28629741	II						90640592		Both	FALSE	CG	0	0	0	0.31534	0.218354	0.0969854	0.510673	0.00479731	0.339991	0.296817	0.0222296	0.237096	0.181249	0.0321343	0.0597217	0.0339075	0	0	20.6667	20.3333	14	17	24	23	3	3	34983
cg43510970_TC11	chr6	65150816	65150817	+	cg43510970	I						73662599	19745861	Red	FALSE	CG	0	0	0	0.711556	0.61457	0.0969862	0.208249	0.00536174	0.736355	0.69188	0.0226761	0.645144	0.590841	0.0277915	0.0467351	0.0367926	0	0	18	25.3333	13	21	22	32	3	3	57916		ENSMUST00000203338.1	chr6	65150796	65150996	201	+	tss_200	UCSC
cg39580002_BC21	chr3	27859087	27859088	-	cg39580002	II						4788315		Both	FALSE	CG	0	0	0	0.687384	0.590396	0.0969877	0.216038	0.00250045	0.701725	0.678727	0.0125084	0.596437	0.586712	0.00527318	0.0822901	0.0209149	0	0	16.6667	21.3333	15	19	18	23	3	3	55759
cg46577604_BC21	chr9	32479057	32479058	-	cg46577604	II						40692284		Both	FALSE	CG	0	0	0	0.740965	0.643975	0.0969902	0.199511	0.00239828	0.749757	0.736288	0.00761865	0.671307	0.629383	0.0236881	0.0649814	0.0202833	0	0	25.6667	25	21	23	30	27	3	3	60402	Fli1	XM_017313133.1	chr9	32422203	32485044	62842	-	tss_body	NCBI
cg46577604_BC21	chr9	32479057	32479058	-	cg46577604	II						40692284		Both	FALSE	CG	0	0	0	0.740965	0.643975	0.0969902	0.199511	0.00239828	0.749757	0.736288	0.00761865	0.671307	0.629383	0.0236881	0.0649814	0.0202833	0	0	25.6667	25	21	23	30	27	3	3	60402	Fli1	NM_008026.5	chr9	32422203	32541452	119250	-	tss_body	NCBI
cg46577604_BC21	chr9	32479057	32479058	-	cg46577604	II						40692284		Both	FALSE	CG	0	0	0	0.740965	0.643975	0.0969902	0.199511	0.00239828	0.749757	0.736288	0.00761865	0.671307	0.629383	0.0236881	0.0649814	0.0202833	0	0	25.6667	25	21	23	30	27	3	3	60402	Fli1	XM_006510009.2	chr9	32422203	32542682	120480	-	tss_body	NCBI
cg46577604_BC21	chr9	32479057	32479058	-	cg46577604	II						40692284		Both	FALSE	CG	0	0	0	0.740965	0.643975	0.0969902	0.199511	0.00239828	0.749757	0.736288	0.00761865	0.671307	0.629383	0.0236881	0.0649814	0.0202833	0	0	25.6667	25	21	23	30	27	3	3	60402	Fli1	XM_006510008.2	chr9	32422203	32543427	121225	-	tss_body	NCBI
cg46577604_BC21	chr9	32479057	32479058	-	cg46577604	II						40692284		Both	FALSE	CG	0	0	0	0.740965	0.643975	0.0969902	0.199511	0.00239828	0.749757	0.736288	0.00761865	0.671307	0.629383	0.0236881	0.0649814	0.0202833	0	0	25.6667	25	21	23	30	27	3	3	60402	Q544B3	ENSMUST00000016231.13	chr9	32422203	32541595	119393	-	tss_body	UCSC
cg46577604_BC21	chr9	32479057	32479058	-	cg46577604	II						40692284		Both	FALSE	CG	0	0	0	0.740965	0.643975	0.0969902	0.199511	0.00239828	0.749757	0.736288	0.00761865	0.671307	0.629383	0.0236881	0.0649814	0.0202833	0	0	25.6667	25	21	23	30	27	3	3	60402	V9GX50	ENSMUST00000183767.1	chr9	32428058	32542861	114804	-	tss_body	UCSC
cg46577604_BC21	chr9	32479057	32479058	-	cg46577604	II						40692284		Both	FALSE	CG	0	0	0	0.740965	0.643975	0.0969902	0.199511	0.00239828	0.749757	0.736288	0.00761865	0.671307	0.629383	0.0236881	0.0649814	0.0202833	0	0	25.6667	25	21	23	30	27	3	3	60402		ENSMUST00000192646.1	chr9	32477332	32480377	3046	-	tss_body	UCSC
cg34069693_TC21	chr16	30788286	30788287	+	cg34069693	II						59612207		Both	FALSE	CG	0	0	0	0.226053	0.12906	0.0969934	0.763405	0.00114267	0.233651	0.219622	0.00708656	0.148735	0.0991209	0.0263515	0.0708875	0.011702	0	0	30.6667	28	29	22	34	33	3	3	30441
cg32045811_TC21	chr13	108241236	108241237	+	cg32045811	II						9711103		Both	FALSE	CG	0	0	0	0.790462	0.693468	0.0969937	0.186347	0.000966685	0.800797	0.774647	0.0139097	0.699425	0.686303	0.00664412	0.0752221	0.0103317	0	0	24.6667	28.6667	17	24	30	31	3	3	64450	Elovl7	XM_006517778.3	chr13	108214325	108286902	72578	+	tss_body	NCBI
cg32045811_TC21	chr13	108241236	108241237	+	cg32045811	II						9711103		Both	FALSE	CG	0	0	0	0.790462	0.693468	0.0969937	0.186347	0.000966685	0.800797	0.774647	0.0139097	0.699425	0.686303	0.00664412	0.0752221	0.0103317	0	0	24.6667	28.6667	17	24	30	31	3	3	64450	Elovl7	NM_029001.5	chr13	108214403	108287109	72707	+	tss_body	NCBI
cg32045811_TC21	chr13	108241236	108241237	+	cg32045811	II						9711103		Both	FALSE	CG	0	0	0	0.790462	0.693468	0.0969937	0.186347	0.000966685	0.800797	0.774647	0.0139097	0.699425	0.686303	0.00664412	0.0752221	0.0103317	0	0	24.6667	28.6667	17	24	30	31	3	3	64450	Q9D2Y9	ENSMUST00000022207.9	chr13	108214403	108285683	71281	+	tss_body	UCSC
cg32045811_TC21	chr13	108241236	108241237	+	cg32045811	II						9711103		Both	FALSE	CG	0	0	0	0.790462	0.693468	0.0969937	0.186347	0.000966685	0.800797	0.774647	0.0139097	0.699425	0.686303	0.00664412	0.0752221	0.0103317	0	0	24.6667	28.6667	17	24	30	31	3	3	64450	A0A286YCI1	ENSMUST00000225550.1	chr13	108214409	108284073	69665	+	tss_body	UCSC
cg30109466_BC21	chr11	106329884	106329885	-	cg30109466	II						7736529		Both	FALSE	CG	0	0	0	0.183132	0.0861367	0.0969953	1.00643	0.000633648	0.210196	0.150519	0.0302229	0.108574	0.0730588	0.01952	0.0419452	0.00756234	0	0	21.3333	25.3333	17	23	24	29	3	3	30439	Scn4a	XM_006531987.2	chr11	106317544	106365552	48009	-	tss_body	NCBI
cg30109466_BC21	chr11	106329884	106329885	-	cg30109466	II						7736529		Both	FALSE	CG	0	0	0	0.183132	0.0861367	0.0969953	1.00643	0.000633648	0.210196	0.150519	0.0302229	0.108574	0.0730588	0.01952	0.0419452	0.00756234	0	0	21.3333	25.3333	17	23	24	29	3	3	30439	Scn4a	NM_133199.2	chr11	106318592	106349390	30799	-	tss_body	NCBI
cg30109466_BC21	chr11	106329884	106329885	-	cg30109466	II						7736529		Both	FALSE	CG	0	0	0	0.183132	0.0861367	0.0969953	1.00643	0.000633648	0.210196	0.150519	0.0302229	0.108574	0.0730588	0.01952	0.0419452	0.00756234	0	0	21.3333	25.3333	17	23	24	29	3	3	30439	Scn4a	XM_017314222.1	chr11	106323339	106365525	42187	-	tss_body	NCBI
cg30109466_BC21	chr11	106329884	106329885	-	cg30109466	II						7736529		Both	FALSE	CG	0	0	0	0.183132	0.0861367	0.0969953	1.00643	0.000633648	0.210196	0.150519	0.0302229	0.108574	0.0730588	0.01952	0.0419452	0.00756234	0	0	21.3333	25.3333	17	23	24	29	3	3	30439	G3X8T7	ENSMUST00000021056.7	chr11	106318591	106349389	30799	-	tss_body	UCSC
cg37413889_BC21	chr1	125420781	125420782	-	cg37413889	II						26700893		Both	FALSE	CG	0	0	0	0.761687	0.664687	0.0970002	0.193798	0.00156376	0.772006	0.755364	0.00901164	0.68457	0.651363	0.017548	0.0707941	0.0147946	0	0	26.3333	21	20	14	30	26	3	3	62140	Actr3	NM_023735.2	chr1	125392904	125435727	42824	-	tss_body	NCBI
cg37413889_BC21	chr1	125420781	125420782	-	cg37413889	II						26700893		Both	FALSE	CG	0	0	0	0.761687	0.664687	0.0970002	0.193798	0.00156376	0.772006	0.755364	0.00901164	0.68457	0.651363	0.017548	0.0707941	0.0147946	0	0	26.3333	21	20	14	30	26	3	3	62140	Actr3	NM_001205385.1	chr1	125392904	125435727	42824	-	tss_body	NCBI
cg37413889_BC21	chr1	125420781	125420782	-	cg37413889	II						26700893		Both	FALSE	CG	0	0	0	0.761687	0.664687	0.0970002	0.193798	0.00156376	0.772006	0.755364	0.00901164	0.68457	0.651363	0.017548	0.0707941	0.0147946	0	0	26.3333	21	20	14	30	26	3	3	62140	Actr3	NM_001205386.1	chr1	125392904	125435727	42824	-	tss_body	NCBI
cg37413889_BC21	chr1	125420781	125420782	-	cg37413889	II						26700893		Both	FALSE	CG	0	0	0	0.761687	0.664687	0.0970002	0.193798	0.00156376	0.772006	0.755364	0.00901164	0.68457	0.651363	0.017548	0.0707941	0.0147946	0	0	26.3333	21	20	14	30	26	3	3	62140	Q99JY9	ENSMUST00000027579.16	chr1	125392904	125435727	42824	-	tss_body	UCSC
cg37413889_BC21	chr1	125420781	125420782	-	cg37413889	II						26700893		Both	FALSE	CG	0	0	0	0.761687	0.664687	0.0970002	0.193798	0.00156376	0.772006	0.755364	0.00901164	0.68457	0.651363	0.017548	0.0707941	0.0147946	0	0	26.3333	21	20	14	30	26	3	3	62140	Q99JY9	ENSMUST00000178474.7	chr1	125392905	125435547	42643	-	tss_body	UCSC
cg37413889_BC21	chr1	125420781	125420782	-	cg37413889	II						26700893		Both	FALSE	CG	0	0	0	0.761687	0.664687	0.0970002	0.193798	0.00156376	0.772006	0.755364	0.00901164	0.68457	0.651363	0.017548	0.0707941	0.0147946	0	0	26.3333	21	20	14	30	26	3	3	62140	A0A087WPR6	ENSMUST00000191578.6	chr1	125393889	125435481	41593	-	tss_body	UCSC
cg37413889_BC21	chr1	125420781	125420782	-	cg37413889	II						26700893		Both	FALSE	CG	0	0	0	0.761687	0.664687	0.0970002	0.193798	0.00156376	0.772006	0.755364	0.00901164	0.68457	0.651363	0.017548	0.0707941	0.0147946	0	0	26.3333	21	20	14	30	26	3	3	62140	A0A087WRA1	ENSMUST00000188497.6	chr1	125405879	125435727	29849	-	tss_body	UCSC
cg37413889_BC21	chr1	125420781	125420782	-	cg37413889	II						26700893		Both	FALSE	CG	0	0	0	0.761687	0.664687	0.0970002	0.193798	0.00156376	0.772006	0.755364	0.00901164	0.68457	0.651363	0.017548	0.0707941	0.0147946	0	0	26.3333	21	20	14	30	26	3	3	62140	A0A087WP86	ENSMUST00000191544.6	chr1	125405909	125434646	28738	-	tss_body	UCSC
cg37413889_BC21	chr1	125420781	125420782	-	cg37413889	II						26700893		Both	FALSE	CG	0	0	0	0.761687	0.664687	0.0970002	0.193798	0.00156376	0.772006	0.755364	0.00901164	0.68457	0.651363	0.017548	0.0707941	0.0147946	0	0	26.3333	21	20	14	30	26	3	3	62140	A0A087WS98	ENSMUST00000191004.6	chr1	125407291	125435454	28164	-	tss_body	UCSC
cg37413889_BC21	chr1	125420781	125420782	-	cg37413889	II						26700893		Both	FALSE	CG	0	0	0	0.761687	0.664687	0.0970002	0.193798	0.00156376	0.772006	0.755364	0.00901164	0.68457	0.651363	0.017548	0.0707941	0.0147946	0	0	26.3333	21	20	14	30	26	3	3	62140	A0A087WQ14	ENSMUST00000187460.6	chr1	125407348	125435707	28360	-	tss_body	UCSC
cg37413889_BC21	chr1	125420781	125420782	-	cg37413889	II						26700893		Both	FALSE	CG	0	0	0	0.761687	0.664687	0.0970002	0.193798	0.00156376	0.772006	0.755364	0.00901164	0.68457	0.651363	0.017548	0.0707941	0.0147946	0	0	26.3333	21	20	14	30	26	3	3	62140	A0A087WQ83	ENSMUST00000185280.1	chr1	125407357	125435470	28114	-	tss_body	UCSC
cg37413889_BC21	chr1	125420781	125420782	-	cg37413889	II						26700893		Both	FALSE	CG	0	0	0	0.761687	0.664687	0.0970002	0.193798	0.00156376	0.772006	0.755364	0.00901164	0.68457	0.651363	0.017548	0.0707941	0.0147946	0	0	26.3333	21	20	14	30	26	3	3	62140		ENSMUST00000188827.1	chr1	125416063	125435428	19366	-	tss_body	UCSC
cg29623464_BC11	chr11	61231441	61231442	-	cg29623464	I						95639823	56768231	Grn	FALSE	CG	0	0	0	0.211301	0.114286	0.097015	0.832346	0.000756786	0.257307	0.185645	0.0399309	0.120163	0.108688	0.0057426	0.0654818	0.00861646	0	0	18.3333	24.6667	17	22	21	27	3	3	30428	Aldh3a2	XM_006532031.3	chr11	61224485	61267199	42715	-	tss_body	NCBI
cg29623464_BC11	chr11	61231441	61231442	-	cg29623464	I						95639823	56768231	Grn	FALSE	CG	0	0	0	0.211301	0.114286	0.097015	0.832346	0.000756786	0.257307	0.185645	0.0399309	0.120163	0.108688	0.0057426	0.0654818	0.00861646	0	0	18.3333	24.6667	17	22	21	27	3	3	30428	Aldh3a2	XR_388331.3	chr11	61224485	61267199	42715	-	tss_body	NCBI
cg29623464_BC11	chr11	61231441	61231442	-	cg29623464	I						95639823	56768231	Grn	FALSE	CG	0	0	0	0.211301	0.114286	0.097015	0.832346	0.000756786	0.257307	0.185645	0.0399309	0.120163	0.108688	0.0057426	0.0654818	0.00861646	0	0	18.3333	24.6667	17	22	21	27	3	3	30428	Aldh3a2	XR_388332.3	chr11	61224485	61267199	42715	-	tss_body	NCBI
cg29623464_BC11	chr11	61231441	61231442	-	cg29623464	I						95639823	56768231	Grn	FALSE	CG	0	0	0	0.211301	0.114286	0.097015	0.832346	0.000756786	0.257307	0.185645	0.0399309	0.120163	0.108688	0.0057426	0.0654818	0.00861646	0	0	18.3333	24.6667	17	22	21	27	3	3	30428	Aldh3a2	XR_001779864.1	chr11	61224485	61267523	43039	-	tss_body	NCBI
cg29623464_BC11	chr11	61231441	61231442	-	cg29623464	I						95639823	56768231	Grn	FALSE	CG	0	0	0	0.211301	0.114286	0.097015	0.832346	0.000756786	0.257307	0.185645	0.0399309	0.120163	0.108688	0.0057426	0.0654818	0.00861646	0	0	18.3333	24.6667	17	22	21	27	3	3	30428	B1ATI0	ENSMUST00000066277.9	chr11	61223416	61267185	43770	-	tss_body	UCSC
cg33512539_TC21	chr15	76520782	76520783	+	cg33512539	II			chr15:76522004-76523889		chr15:76517581-76519787	69796381		Both	FALSE	CG	0	0	0	0.548442	0.451421	0.0970203	0.275322	0.00653757	0.573139	0.523921	0.0246097	0.471896	0.437334	0.0181446	0.0520249	0.0425045	0	0	26.6667	26	21	24	37	28	3	3	42789	Scrt1	NM_130893.3	chr15	76516202	76522129	5928	-	tss_body	NCBI
cg33512539_TC21	chr15	76520782	76520783	+	cg33512539	II			chr15:76522004-76523889		chr15:76517581-76519787	69796381		Both	FALSE	CG	0	0	0	0.548442	0.451421	0.0970203	0.275322	0.00653757	0.573139	0.523921	0.0246097	0.471896	0.437334	0.0181446	0.0520249	0.0425045	0	0	26.6667	26	21	24	37	28	3	3	42789	Q99M85	ENSMUST00000096365.4	chr15	76516202	76522499	6298	-	tss_body	UCSC
cg33512539_TC21	chr15	76520782	76520783	+	cg33512539	II			chr15:76522004-76523889		chr15:76517581-76519787	69796381		Both	FALSE	CG	0	0	0	0.548442	0.451421	0.0970203	0.275322	0.00653757	0.573139	0.523921	0.0246097	0.471896	0.437334	0.0181446	0.0520249	0.0425045	0	0	26.6667	26	21	24	37	28	3	3	42789	Q99M85	ENSMUST00000164703.1	chr15	76516212	76521902	5691	-	tss_body	UCSC
cg33512539_TC21	chr15	76520782	76520783	+	cg33512539	II			chr15:76522004-76523889		chr15:76517581-76519787	69796381		Both	FALSE	CG	0	0	0	0.548442	0.451421	0.0970203	0.275322	0.00653757	0.573139	0.523921	0.0246097	0.471896	0.437334	0.0181446	0.0520249	0.0425045	0	0	26.6667	26	21	24	37	28	3	3	42789	chr15-76517581-76519787		chr15	76519787	76521787	2001	*	SShore	UCSC
cg33512539_TC21	chr15	76520782	76520783	+	cg33512539	II			chr15:76522004-76523889		chr15:76517581-76519787	69796381		Both	FALSE	CG	0	0	0	0.548442	0.451421	0.0970203	0.275322	0.00653757	0.573139	0.523921	0.0246097	0.471896	0.437334	0.0181446	0.0520249	0.0425045	0	0	26.6667	26	21	24	37	28	3	3	42789	chr15-76522004-76523889		chr15	76520004	76522004	2001	*	NShore	UCSC
cg30637984_TC11	chr12	52126633	52126634	+	cg30637984	I						20646404	97649209	Red	FALSE	CG	0	0	0	0.794471	0.697451	0.0970207	0.185411	0.00395403	0.833756	0.772394	0.0341084	0.704507	0.687181	0.00909878	0.0678867	0.0293667	0	0	25.3333	24	20	20	29	28	3	3	64789	Nubpl	NM_029760.2	chr12	52097745	52310959	213215	+	tss_body	NCBI
cg30637984_TC11	chr12	52126633	52126634	+	cg30637984	I						20646404	97649209	Red	FALSE	CG	0	0	0	0.794471	0.697451	0.0970207	0.185411	0.00395403	0.833756	0.772394	0.0341084	0.704507	0.687181	0.00909878	0.0678867	0.0293667	0	0	25.3333	24	20	20	29	28	3	3	64789	Q9CWD8	ENSMUST00000040090.15	chr12	52097736	52312744	215009	+	tss_body	UCSC
cg30637984_TC11	chr12	52126633	52126634	+	cg30637984	I						20646404	97649209	Red	FALSE	CG	0	0	0	0.794471	0.697451	0.0970207	0.185411	0.00395403	0.833756	0.772394	0.0341084	0.704507	0.687181	0.00909878	0.0678867	0.0293667	0	0	25.3333	24	20	20	29	28	3	3	64789		ENSMUST00000159708.7	chr12	52097755	52144780	47026	+	tss_body	UCSC
cg40975672_BC21	chr4	63498609	63498610	-	cg40975672	II				chr4:63494624-63496133		64627370		Both	FALSE	CG	0	0	0	0.316801	0.219777	0.0970239	0.508177	0.00430703	0.31801	0.314796	0.00174831	0.246137	0.179905	0.0351229	0.0686589	0.0313381	0	0	25	21.6667	23	19	29	27	3	3	33983	chr4-63494624-63496133		chr4	63498133	63500133	2001	*	SShelf	UCSC
cg38029310_TC21	chr2	6532246	6532247	+	cg38029310	II						73674154		Both	FALSE	CG	0	0	0	0.827582	0.730558	0.0970247	0.177619	0.00120835	0.848874	0.813252	0.0188036	0.746232	0.707957	0.0200553	0.0670202	0.0121756	0	0	28	24	18	23	40	26	3	3	67313
cg42670393_TC11	chr5	117088936	117088937	+	cg42670393	I						50757927	6740976	Red	FALSE	CG	0	0	0	0.38685	0.289813	0.097037	0.404531	0.00260234	0.399857	0.368781	0.0161449	0.302691	0.278198	0.0122949	0.0660901	0.0215369	0	0	22.6667	21.6667	19	19	28	26	3	3	30417
cg42482825_TC21	chr5	100753472	100753473	+	cg42482825	II						6765341		Both	FALSE	CG	0	0	0	0.758297	0.661255	0.0970411	0.194801	0.00378172	0.785236	0.744665	0.0233305	0.676733	0.631642	0.0256551	0.0679315	0.0284229	0	0	23.3333	27.3333	15	26	30	29	3	3	61830	Gm36619	XR_389416.2	chr5	100727098	100754285	27188	+	tss_body	NCBI
cg46594803_BC21	chr9	35039370	35039371	-	cg46594803	II						5725907		Both	FALSE	CG	0	0	0	0.71264	0.615571	0.0970692	0.208104	0.00304698	0.725861	0.697225	0.0144434	0.635966	0.595984	0.0200036	0.0612591	0.024166	0	0	28.3333	30.6667	25	29	33	33	3	3	57961
cg29377704_TC11	chr11	32286743	32286744	+	cg29377704	I						63729578	9723579	Red	FALSE	CG	0	0	0	0.669302	0.572231	0.0970717	0.222463	0.00288658	0.675957	0.665911	0.00576324	0.589064	0.561212	0.014808	0.0768474	0.0232584	0	0	23.3333	27	17	23	33	29	3	3	54129	Hbq1b	NM_001033981.3	chr11	32285463	32286763	1301	+	tss_1500	NCBI
cg29377704_TC11	chr11	32286743	32286744	+	cg29377704	I						63729578	9723579	Red	FALSE	CG	0	0	0	0.669302	0.572231	0.0970717	0.222463	0.00288658	0.675957	0.665911	0.00576324	0.589064	0.561212	0.014808	0.0768474	0.0232584	0	0	23.3333	27	17	23	33	29	3	3	54129	Hbq1b	XM_006514760.3	chr11	32286696	32296033	9338	+	tss_body	NCBI
cg29377704_TC11	chr11	32286743	32286744	+	cg29377704	I						63729578	9723579	Red	FALSE	CG	0	0	0	0.669302	0.572231	0.0970717	0.222463	0.00288658	0.675957	0.665911	0.00576324	0.589064	0.561212	0.014808	0.0768474	0.0232584	0	0	23.3333	27	17	23	33	29	3	3	54129	Q3U0A6	ENSMUST00000101387.3	chr11	32285464	32286764	1301	+	tss_1500	UCSC
cg29377704_TC11	chr11	32286743	32286744	+	cg29377704	I						63729578	9723579	Red	FALSE	CG	0	0	0	0.669302	0.572231	0.0970717	0.222463	0.00288658	0.675957	0.665911	0.00576324	0.589064	0.561212	0.014808	0.0768474	0.0232584	0	0	23.3333	27	17	23	33	29	3	3	54129		ENSMUST00000151724.1	chr11	32285500	32286800	1301	+	tss_1500	UCSC
cg39606515_TC21	chr3	31146516	31146517	+	cg39606515	II		chr3:31149708-31150224				55707886		Both	FALSE	CG	0	0	0	0.689512	0.592423	0.097089	0.215572	0.00279149	0.698078	0.672987	0.0143137	0.604806	0.583825	0.0109909	0.0681813	0.0226877	0	0	31	22	24	20	38	24	3	3	55878	chr3-31149708-31150224		chr3	31145708	31147708	2001	*	NShelf	UCSC
cg28191993_BC21	chr10	13499529	13499530	-	cg28191993	II						66707355		Both	FALSE	CG	0	0	0	0.137484	0.0403933	0.0970911	1.54926	1.12744e-05	0.164391	0.112108	0.0261749	0.0427024	0.0367192	0.00321671	0.0694055	0.00045157	0	0	27.3333	27.3333	23	24	32	31	3	3	30398	Fuca2	XM_006512827.3	chr10	13499068	13500368	1301	+	tss_1500	NCBI
cg28191993_BC21	chr10	13499529	13499530	-	cg28191993	II						66707355		Both	FALSE	CG	0	0	0	0.137484	0.0403933	0.0970911	1.54926	1.12744e-05	0.164391	0.112108	0.0261749	0.0427024	0.0367192	0.00321671	0.0694055	0.00045157	0	0	27.3333	27.3333	23	24	32	31	3	3	30398	Fuca2	XM_006512826.3	chr10	13499068	13500368	1301	+	tss_1500	NCBI
cg28191993_BC21	chr10	13499529	13499530	-	cg28191993	II						66707355		Both	FALSE	CG	0	0	0	0.137484	0.0403933	0.0970911	1.54926	1.12744e-05	0.164391	0.112108	0.0261749	0.0427024	0.0367192	0.00321671	0.0694055	0.00045157	0	0	27.3333	27.3333	23	24	32	31	3	3	30398	Fuca2	NM_025799.4	chr10	13499527	13500827	1301	+	tss_1500	NCBI
cg28191993_BC21	chr10	13499529	13499530	-	cg28191993	II						66707355		Both	FALSE	CG	0	0	0	0.137484	0.0403933	0.0970911	1.54926	1.12744e-05	0.164391	0.112108	0.0261749	0.0427024	0.0367192	0.00321671	0.0694055	0.00045157	0	0	27.3333	27.3333	23	24	32	31	3	3	30398		ENSMUST00000130865.1	chr10	13499339	13499539	201	+	tss_200	UCSC
cg28191993_BC21	chr10	13499529	13499530	-	cg28191993	II						66707355		Both	FALSE	CG	0	0	0	0.137484	0.0403933	0.0970911	1.54926	1.12744e-05	0.164391	0.112108	0.0261749	0.0427024	0.0367192	0.00321671	0.0694055	0.00045157	0	0	27.3333	27.3333	23	24	32	31	3	3	30398	D3YVV4	ENSMUST00000120549.1	chr10	13499343	13499543	201	+	tss_200	UCSC
cg28191993_BC21	chr10	13499529	13499530	-	cg28191993	II						66707355		Both	FALSE	CG	0	0	0	0.137484	0.0403933	0.0970911	1.54926	1.12744e-05	0.164391	0.112108	0.0261749	0.0427024	0.0367192	0.00321671	0.0694055	0.00045157	0	0	27.3333	27.3333	23	24	32	31	3	3	30398	Q99KR8	ENSMUST00000060212.12	chr10	13499500	13500800	1301	+	tss_1500	UCSC
cg28191993_BC21	chr10	13499529	13499530	-	cg28191993	II						66707355		Both	FALSE	CG	0	0	0	0.137484	0.0403933	0.0970911	1.54926	1.12744e-05	0.164391	0.112108	0.0261749	0.0427024	0.0367192	0.00321671	0.0694055	0.00045157	0	0	27.3333	27.3333	23	24	32	31	3	3	30398	Q99KR8	ENSMUST00000121465.2	chr10	13499500	13500800	1301	+	tss_1500	UCSC
cg34084230_BC21	chr16	32111477	32111478	-	cg34084230	II						15706509		Both	FALSE	CG	0	0	0	0.826505	0.729411	0.097094	0.177998	0.00115771	0.84858	0.801343	0.023769	0.732133	0.723976	0.00470753	0.0692106	0.0118078	0	0	27	24.3333	19	15	34	29	3	3	67194		ENSMUST00000125829.1	chr16	32108864	32113743	4880	+	tss_body	UCSC
cg29178131_TC21	chr11	3299383	3299384	+	cg29178131	II						8784191		Both	FALSE	CG	0	0	0	0.861337	0.764231	0.0971061	0.170467	0.00360647	0.891275	0.816385	0.0396379	0.778111	0.748801	0.0147161	0.0382748	0.0274217	0	0	26.6667	30.6667	24	28	29	34	3	3	69804	Patz1	NR_045109.2	chr11	3289130	3309083	19954	+	tss_body	NCBI
cg29178131_TC21	chr11	3299383	3299384	+	cg29178131	II						8784191		Both	FALSE	CG	0	0	0	0.861337	0.764231	0.0971061	0.170467	0.00360647	0.891275	0.816385	0.0396379	0.778111	0.748801	0.0147161	0.0382748	0.0274217	0	0	26.6667	30.6667	24	28	29	34	3	3	69804	Patz1	NR_045108.2	chr11	3289130	3309083	19954	+	tss_body	NCBI
cg29178131_TC21	chr11	3299383	3299384	+	cg29178131	II						8784191		Both	FALSE	CG	0	0	0	0.861337	0.764231	0.0971061	0.170467	0.00360647	0.891275	0.816385	0.0396379	0.778111	0.748801	0.0147161	0.0382748	0.0274217	0	0	26.6667	30.6667	24	28	29	34	3	3	69804	Patz1	NM_019574.3	chr11	3290456	3309083	18628	+	tss_body	NCBI
cg29178131_TC21	chr11	3299383	3299384	+	cg29178131	II						8784191		Both	FALSE	CG	0	0	0	0.861337	0.764231	0.0971061	0.170467	0.00360647	0.891275	0.816385	0.0396379	0.778111	0.748801	0.0147161	0.0382748	0.0274217	0	0	26.6667	30.6667	24	28	29	34	3	3	69804	Patz1	NM_001253690.1	chr11	3290456	3309083	18628	+	tss_body	NCBI
cg29178131_TC21	chr11	3299383	3299384	+	cg29178131	II						8784191		Both	FALSE	CG	0	0	0	0.861337	0.764231	0.0971061	0.170467	0.00360647	0.891275	0.816385	0.0396379	0.778111	0.748801	0.0147161	0.0382748	0.0274217	0	0	26.6667	30.6667	24	28	29	34	3	3	69804	Patz1	NM_001253691.1	chr11	3290456	3309083	18628	+	tss_body	NCBI
cg29178131_TC21	chr11	3299383	3299384	+	cg29178131	II						8784191		Both	FALSE	CG	0	0	0	0.861337	0.764231	0.0971061	0.170467	0.00360647	0.891275	0.816385	0.0396379	0.778111	0.748801	0.0147161	0.0382748	0.0274217	0	0	26.6667	30.6667	24	28	29	34	3	3	69804		ENSMUST00000101644.9	chr11	3289166	3309083	19918	+	tss_body	UCSC
cg29178131_TC21	chr11	3299383	3299384	+	cg29178131	II						8784191		Both	FALSE	CG	0	0	0	0.861337	0.764231	0.0971061	0.170467	0.00360647	0.891275	0.816385	0.0396379	0.778111	0.748801	0.0147161	0.0382748	0.0274217	0	0	26.6667	30.6667	24	28	29	34	3	3	69804	Q7TNQ3	ENSMUST00000134089.7	chr11	3289280	3309083	19804	+	tss_body	UCSC
cg29178131_TC21	chr11	3299383	3299384	+	cg29178131	II						8784191		Both	FALSE	CG	0	0	0	0.861337	0.764231	0.0971061	0.170467	0.00360647	0.891275	0.816385	0.0396379	0.778111	0.748801	0.0147161	0.0382748	0.0274217	0	0	26.6667	30.6667	24	28	29	34	3	3	69804	Q5NBY9	ENSMUST00000110043.7	chr11	3289992	3309083	19092	+	tss_body	UCSC
cg29178131_TC21	chr11	3299383	3299384	+	cg29178131	II						8784191		Both	FALSE	CG	0	0	0	0.861337	0.764231	0.0971061	0.170467	0.00360647	0.891275	0.816385	0.0396379	0.778111	0.748801	0.0147161	0.0382748	0.0274217	0	0	26.6667	30.6667	24	28	29	34	3	3	69804	Q9JMG9	ENSMUST00000057089.12	chr11	3290438	3309083	18646	+	tss_body	UCSC
cg29178131_TC21	chr11	3299383	3299384	+	cg29178131	II						8784191		Both	FALSE	CG	0	0	0	0.861337	0.764231	0.0971061	0.170467	0.00360647	0.891275	0.816385	0.0396379	0.778111	0.748801	0.0147161	0.0382748	0.0274217	0	0	26.6667	30.6667	24	28	29	34	3	3	69804	Q5NBZ1	ENSMUST00000093402.11	chr11	3290456	3309083	18628	+	tss_body	UCSC
cg29178131_TC21	chr11	3299383	3299384	+	cg29178131	II						8784191		Both	FALSE	CG	0	0	0	0.861337	0.764231	0.0971061	0.170467	0.00360647	0.891275	0.816385	0.0396379	0.778111	0.748801	0.0147161	0.0382748	0.0274217	0	0	26.6667	30.6667	24	28	29	34	3	3	69804		ENSMUST00000123983.7	chr11	3291458	3308142	16685	+	tss_body	UCSC
cg29178131_TC21	chr11	3299383	3299384	+	cg29178131	II						8784191		Both	FALSE	CG	0	0	0	0.861337	0.764231	0.0971061	0.170467	0.00360647	0.891275	0.816385	0.0396379	0.778111	0.748801	0.0147161	0.0382748	0.0274217	0	0	26.6667	30.6667	24	28	29	34	3	3	69804	Q5NBY8	ENSMUST00000154319.1	chr11	3298283	3307667	9385	+	tss_body	UCSC
cg45883487_TC21	chr8	79373809	79373810	+	cg45883487	II						90621306		Both	FALSE	CG	0	0	0	0.93717	0.840054	0.0971161	0.156069	0.00154096	0.961797	0.914615	0.0236594	0.87569	0.807892	0.0340318	0.0389251	0.0146315	0	0	31	27.3333	30	23	32	30	3	3	75271	Smad1	NM_008539.3	chr8	79338394	79399468	61075	-	tss_body	NCBI
cg45883487_TC21	chr8	79373809	79373810	+	cg45883487	II						90621306		Both	FALSE	CG	0	0	0	0.93717	0.840054	0.0971161	0.156069	0.00154096	0.961797	0.914615	0.0236594	0.87569	0.807892	0.0340318	0.0389251	0.0146315	0	0	31	27.3333	30	23	32	30	3	3	75271	Smad1	XM_006530746.3	chr8	79372876	79374176	1301	-	tss_1500	NCBI
cg45883487_TC21	chr8	79373809	79373810	+	cg45883487	II						90621306		Both	FALSE	CG	0	0	0	0.93717	0.840054	0.0971161	0.156069	0.00154096	0.961797	0.914615	0.0236594	0.87569	0.807892	0.0340318	0.0389251	0.0146315	0	0	31	27.3333	30	23	32	30	3	3	75271	P70340	ENSMUST00000066091.13	chr8	79338394	79399518	61125	-	tss_body	UCSC
cg45883487_TC21	chr8	79373809	79373810	+	cg45883487	II						90621306		Both	FALSE	CG	0	0	0	0.93717	0.840054	0.0971161	0.156069	0.00154096	0.961797	0.914615	0.0236594	0.87569	0.807892	0.0340318	0.0389251	0.0146315	0	0	31	27.3333	30	23	32	30	3	3	75271	Q8C3Y6	ENSMUST00000109885.7	chr8	79341579	79399518	57940	-	tss_body	UCSC
cg45883487_TC21	chr8	79373809	79373810	+	cg45883487	II						90621306		Both	FALSE	CG	0	0	0	0.93717	0.840054	0.0971161	0.156069	0.00154096	0.961797	0.914615	0.0236594	0.87569	0.807892	0.0340318	0.0389251	0.0146315	0	0	31	27.3333	30	23	32	30	3	3	75271		ENSMUST00000066081.3	chr8	79355355	79399518	44164	-	tss_body	UCSC
cg30463453_BC21	chr12	24705720	24705721	-	cg30463453	II		chr12:24707882-24708702				97686903		Both	FALSE	CG	0	0	0	0.672691	0.575571	0.0971201	0.221389	0.00562354	0.707114	0.655139	0.0298129	0.58597	0.563936	0.0110688	0.0691686	0.0381247	0	0	21	26.3333	13	20	29	31	3	3	54399	chr12-24707882-24708702		chr12	24703882	24705882	2001	*	NShelf	UCSC
cg34776713_BC11	chr17	27564812	27564813	-	cg34776713	I			chr17:27565423-27566003			69638848	56788123	Red	FALSE	CG	0	0	0	0.339621	0.242498	0.0971238	0.469523	0.00239683	0.367378	0.323007	0.0241931	0.255687	0.22821	0.0137716	0.06732	0.0202757	0	0	20.6667	27	16	24	25	30	3	3	30381	C130040N14Rik	XR_001782247.1	chr17	27563616	27564916	1301	+	tss_1500	NCBI
cg34776713_BC11	chr17	27564812	27564813	-	cg34776713	I			chr17:27565423-27566003			69638848	56788123	Red	FALSE	CG	0	0	0	0.339621	0.242498	0.0971238	0.469523	0.00239683	0.367378	0.323007	0.0241931	0.255687	0.22821	0.0137716	0.06732	0.0202757	0	0	20.6667	27	16	24	25	30	3	3	30381	AI413582	XM_006523413.3	chr17	27563768	27565521	1754	-	tss_body	NCBI
cg34776713_BC11	chr17	27564812	27564813	-	cg34776713	I			chr17:27565423-27566003			69638848	56788123	Red	FALSE	CG	0	0	0	0.339621	0.242498	0.0971238	0.469523	0.00239683	0.367378	0.323007	0.0241931	0.255687	0.22821	0.0137716	0.06732	0.0202757	0	0	20.6667	27	16	24	25	30	3	3	30381	AI413582	NM_001002895.2	chr17	27563768	27565727	1960	-	tss_body	NCBI
cg34776713_BC11	chr17	27564812	27564813	-	cg34776713	I			chr17:27565423-27566003			69638848	56788123	Red	FALSE	CG	0	0	0	0.339621	0.242498	0.0971238	0.469523	0.00239683	0.367378	0.323007	0.0241931	0.255687	0.22821	0.0137716	0.06732	0.0202757	0	0	20.6667	27	16	24	25	30	3	3	30381	AI413582	XM_011246240.2	chr17	27563768	27565736	1969	-	tss_body	NCBI
cg34776713_BC11	chr17	27564812	27564813	-	cg34776713	I			chr17:27565423-27566003			69638848	56788123	Red	FALSE	CG	0	0	0	0.339621	0.242498	0.0971238	0.469523	0.00239683	0.367378	0.323007	0.0241931	0.255687	0.22821	0.0137716	0.06732	0.0202757	0	0	20.6667	27	16	24	25	30	3	3	30381	chr17-27565423-27566003		chr17	27563423	27565423	2001	*	NShore	UCSC
cg34776713_BC11	chr17	27564812	27564813	-	cg34776713	I			chr17:27565423-27566003			69638848	56788123	Red	FALSE	CG	0	0	0	0.339621	0.242498	0.0971238	0.469523	0.00239683	0.367378	0.323007	0.0241931	0.255687	0.22821	0.0137716	0.06732	0.0202757	0	0	20.6667	27	16	24	25	30	3	3	30381	Q8R043	ENSMUST00000154473.8	chr17	27563572	27565756	2185	-	tss_body	UCSC
cg34776713_BC11	chr17	27564812	27564813	-	cg34776713	I			chr17:27565423-27566003			69638848	56788123	Red	FALSE	CG	0	0	0	0.339621	0.242498	0.0971238	0.469523	0.00239683	0.367378	0.323007	0.0241931	0.255687	0.22821	0.0137716	0.06732	0.0202757	0	0	20.6667	27	16	24	25	30	3	3	30381		ENSMUST00000231475.1	chr17	27563611	27564911	1301	+	tss_1500	UCSC
cg34776713_BC11	chr17	27564812	27564813	-	cg34776713	I			chr17:27565423-27566003			69638848	56788123	Red	FALSE	CG	0	0	0	0.339621	0.242498	0.0971238	0.469523	0.00239683	0.367378	0.323007	0.0241931	0.255687	0.22821	0.0137716	0.06732	0.0202757	0	0	20.6667	27	16	24	25	30	3	3	30381		ENSMUST00000231648.1	chr17	27563611	27564911	1301	+	tss_1500	UCSC
cg34776713_BC11	chr17	27564812	27564813	-	cg34776713	I			chr17:27565423-27566003			69638848	56788123	Red	FALSE	CG	0	0	0	0.339621	0.242498	0.0971238	0.469523	0.00239683	0.367378	0.323007	0.0241931	0.255687	0.22821	0.0137716	0.06732	0.0202757	0	0	20.6667	27	16	24	25	30	3	3	30381		ENSMUST00000231365.1	chr17	27563768	27565123	1356	-	tss_body	UCSC
cg34776713_BC11	chr17	27564812	27564813	-	cg34776713	I			chr17:27565423-27566003			69638848	56788123	Red	FALSE	CG	0	0	0	0.339621	0.242498	0.0971238	0.469523	0.00239683	0.367378	0.323007	0.0241931	0.255687	0.22821	0.0137716	0.06732	0.0202757	0	0	20.6667	27	16	24	25	30	3	3	30381	Q8R043	ENSMUST00000232276.1	chr17	27563768	27565666	1899	-	tss_body	UCSC
cg34776713_BC11	chr17	27564812	27564813	-	cg34776713	I			chr17:27565423-27566003			69638848	56788123	Red	FALSE	CG	0	0	0	0.339621	0.242498	0.0971238	0.469523	0.00239683	0.367378	0.323007	0.0241931	0.255687	0.22821	0.0137716	0.06732	0.0202757	0	0	20.6667	27	16	24	25	30	3	3	30381	Q8R043	ENSMUST00000145183.2	chr17	27563768	27565667	1900	-	tss_body	UCSC
cg34776713_BC11	chr17	27564812	27564813	-	cg34776713	I			chr17:27565423-27566003			69638848	56788123	Red	FALSE	CG	0	0	0	0.339621	0.242498	0.0971238	0.469523	0.00239683	0.367378	0.323007	0.0241931	0.255687	0.22821	0.0137716	0.06732	0.0202757	0	0	20.6667	27	16	24	25	30	3	3	30381	D6RHA8	ENSMUST00000080190.8	chr17	27563768	27565708	1941	-	tss_body	UCSC
cg34776713_BC11	chr17	27564812	27564813	-	cg34776713	I			chr17:27565423-27566003			69638848	56788123	Red	FALSE	CG	0	0	0	0.339621	0.242498	0.0971238	0.469523	0.00239683	0.367378	0.323007	0.0241931	0.255687	0.22821	0.0137716	0.06732	0.0202757	0	0	20.6667	27	16	24	25	30	3	3	30381	A0A338P7F9	ENSMUST00000232203.1	chr17	27563770	27565676	1907	-	tss_body	UCSC
cg34776713_BC11	chr17	27564812	27564813	-	cg34776713	I			chr17:27565423-27566003			69638848	56788123	Red	FALSE	CG	0	0	0	0.339621	0.242498	0.0971238	0.469523	0.00239683	0.367378	0.323007	0.0241931	0.255687	0.22821	0.0137716	0.06732	0.0202757	0	0	20.6667	27	16	24	25	30	3	3	30381	A0A338P7E8	ENSMUST00000231948.1	chr17	27563770	27565726	1957	-	tss_body	UCSC
cg34776713_BC11	chr17	27564812	27564813	-	cg34776713	I			chr17:27565423-27566003			69638848	56788123	Red	FALSE	CG	0	0	0	0.339621	0.242498	0.0971238	0.469523	0.00239683	0.367378	0.323007	0.0241931	0.255687	0.22821	0.0137716	0.06732	0.0202757	0	0	20.6667	27	16	24	25	30	3	3	30381	A0A338P7F5	ENSMUST00000231753.1	chr17	27563772	27565717	1946	-	tss_body	UCSC
cg34776713_BC11	chr17	27564812	27564813	-	cg34776713	I			chr17:27565423-27566003			69638848	56788123	Red	FALSE	CG	0	0	0	0.339621	0.242498	0.0971238	0.469523	0.00239683	0.367378	0.323007	0.0241931	0.255687	0.22821	0.0137716	0.06732	0.0202757	0	0	20.6667	27	16	24	25	30	3	3	30381		ENSMUST00000138728.1	chr17	27563772	27565749	1978	-	tss_body	UCSC
cg44434085_BC21	chr7	35535948	35535949	-	cg44434085	II			chr7:35537403-35537789			50767250		Both	FALSE	CG	0	0	0	0.315722	0.218597	0.0971255	0.510837	0.00546506	0.33193	0.305591	0.0141821	0.252482	0.178215	0.0375573	0.0531086	0.0373493	0	0	23.3333	24.3333	16	22	34	28	3	3	36180	Tdrd12	XM_011250698.2	chr7	35466940	35538161	71222	-	tss_body	NCBI
cg44434085_BC21	chr7	35535948	35535949	-	cg44434085	II			chr7:35537403-35537789			50767250		Both	FALSE	CG	0	0	0	0.315722	0.218597	0.0971255	0.510837	0.00546506	0.33193	0.305591	0.0141821	0.252482	0.178215	0.0375573	0.0531086	0.0373493	0	0	23.3333	24.3333	16	22	34	28	3	3	36180	Tdrd12	XR_001778000.1	chr7	35466940	35538162	71223	-	tss_body	NCBI
cg44434085_BC21	chr7	35535948	35535949	-	cg44434085	II			chr7:35537403-35537789			50767250		Both	FALSE	CG	0	0	0	0.315722	0.218597	0.0971255	0.510837	0.00546506	0.33193	0.305591	0.0141821	0.252482	0.178215	0.0375573	0.0531086	0.0373493	0	0	23.3333	24.3333	16	22	34	28	3	3	36180	Tdrd12	XM_017312315.1	chr7	35469106	35536375	67270	-	tss_body	NCBI
cg44434085_BC21	chr7	35535948	35535949	-	cg44434085	II			chr7:35537403-35537789			50767250		Both	FALSE	CG	0	0	0	0.315722	0.218597	0.0971255	0.510837	0.00546506	0.33193	0.305591	0.0141821	0.252482	0.178215	0.0375573	0.0531086	0.0373493	0	0	23.3333	24.3333	16	22	34	28	3	3	36180	Tdrd12	XM_017312316.1	chr7	35469106	35537500	68395	-	tss_body	NCBI
cg44434085_BC21	chr7	35535948	35535949	-	cg44434085	II			chr7:35537403-35537789			50767250		Both	FALSE	CG	0	0	0	0.315722	0.218597	0.0971255	0.510837	0.00546506	0.33193	0.305591	0.0141821	0.252482	0.178215	0.0375573	0.0531086	0.0373493	0	0	23.3333	24.3333	16	22	34	28	3	3	36180	Tdrd12	XM_017312314.1	chr7	35469106	35538162	69057	-	tss_body	NCBI
cg44434085_BC21	chr7	35535948	35535949	-	cg44434085	II			chr7:35537403-35537789			50767250		Both	FALSE	CG	0	0	0	0.315722	0.218597	0.0971255	0.510837	0.00546506	0.33193	0.305591	0.0141821	0.252482	0.178215	0.0375573	0.0531086	0.0373493	0	0	23.3333	24.3333	16	22	34	28	3	3	36180	Tdrd12	XM_011250699.2	chr7	35469106	35538162	69057	-	tss_body	NCBI
cg44434085_BC21	chr7	35535948	35535949	-	cg44434085	II			chr7:35537403-35537789			50767250		Both	FALSE	CG	0	0	0	0.315722	0.218597	0.0971255	0.510837	0.00546506	0.33193	0.305591	0.0141821	0.252482	0.178215	0.0375573	0.0531086	0.0373493	0	0	23.3333	24.3333	16	22	34	28	3	3	36180	Tdrd12	XM_017312317.1	chr7	35469106	35538162	69057	-	tss_body	NCBI
cg44434085_BC21	chr7	35535948	35535949	-	cg44434085	II			chr7:35537403-35537789			50767250		Both	FALSE	CG	0	0	0	0.315722	0.218597	0.0971255	0.510837	0.00546506	0.33193	0.305591	0.0141821	0.252482	0.178215	0.0375573	0.0531086	0.0373493	0	0	23.3333	24.3333	16	22	34	28	3	3	36180	Tdrd12	XM_011250704.2	chr7	35481776	35538159	56384	-	tss_body	NCBI
cg44434085_BC21	chr7	35535948	35535949	-	cg44434085	II			chr7:35537403-35537789			50767250		Both	FALSE	CG	0	0	0	0.315722	0.218597	0.0971255	0.510837	0.00546506	0.33193	0.305591	0.0141821	0.252482	0.178215	0.0375573	0.0531086	0.0373493	0	0	23.3333	24.3333	16	22	34	28	3	3	36180	Tdrd12	XM_011250707.2	chr7	35485325	35538157	52833	-	tss_body	NCBI
cg44434085_BC21	chr7	35535948	35535949	-	cg44434085	II			chr7:35537403-35537789			50767250		Both	FALSE	CG	0	0	0	0.315722	0.218597	0.0971255	0.510837	0.00546506	0.33193	0.305591	0.0141821	0.252482	0.178215	0.0375573	0.0531086	0.0373493	0	0	23.3333	24.3333	16	22	34	28	3	3	36180	Tdrd12	NM_028034.2	chr7	35493609	35537744	44136	-	tss_body	NCBI
cg44434085_BC21	chr7	35535948	35535949	-	cg44434085	II			chr7:35537403-35537789			50767250		Both	FALSE	CG	0	0	0	0.315722	0.218597	0.0971255	0.510837	0.00546506	0.33193	0.305591	0.0141821	0.252482	0.178215	0.0375573	0.0531086	0.0373493	0	0	23.3333	24.3333	16	22	34	28	3	3	36180	A0A0A6YX17	ENSMUST00000193633.5	chr7	35469097	35537537	68441	-	tss_body	UCSC
cg44434085_BC21	chr7	35535948	35535949	-	cg44434085	II			chr7:35537403-35537789			50767250		Both	FALSE	CG	0	0	0	0.315722	0.218597	0.0971255	0.510837	0.00546506	0.33193	0.305591	0.0141821	0.252482	0.178215	0.0375573	0.0531086	0.0373493	0	0	23.3333	24.3333	16	22	34	28	3	3	36180	A0A087WQS9	ENSMUST00000187190.6	chr7	35471191	35537538	66348	-	tss_body	UCSC
cg44434085_BC21	chr7	35535948	35535949	-	cg44434085	II			chr7:35537403-35537789			50767250		Both	FALSE	CG	0	0	0	0.315722	0.218597	0.0971255	0.510837	0.00546506	0.33193	0.305591	0.0141821	0.252482	0.178215	0.0375573	0.0531086	0.0373493	0	0	23.3333	24.3333	16	22	34	28	3	3	36180	A0A0U1RNL0	ENSMUST00000205407.1	chr7	35493608	35537693	44086	-	tss_body	UCSC
cg44434085_BC21	chr7	35535948	35535949	-	cg44434085	II			chr7:35537403-35537789			50767250		Both	FALSE	CG	0	0	0	0.315722	0.218597	0.0971255	0.510837	0.00546506	0.33193	0.305591	0.0141821	0.252482	0.178215	0.0375573	0.0531086	0.0373493	0	0	23.3333	24.3333	16	22	34	28	3	3	36180	Q9CWU0	ENSMUST00000032701.13	chr7	35493611	35537745	44135	-	tss_body	UCSC
cg44434085_BC21	chr7	35535948	35535949	-	cg44434085	II			chr7:35537403-35537789			50767250		Both	FALSE	CG	0	0	0	0.315722	0.218597	0.0971255	0.510837	0.00546506	0.33193	0.305591	0.0141821	0.252482	0.178215	0.0375573	0.0531086	0.0373493	0	0	23.3333	24.3333	16	22	34	28	3	3	36180	D3YZI6	ENSMUST00000127472.2	chr7	35508775	35537693	28919	-	tss_body	UCSC
cg44434085_BC21	chr7	35535948	35535949	-	cg44434085	II			chr7:35537403-35537789			50767250		Both	FALSE	CG	0	0	0	0.315722	0.218597	0.0971255	0.510837	0.00546506	0.33193	0.305591	0.0141821	0.252482	0.178215	0.0375573	0.0531086	0.0373493	0	0	23.3333	24.3333	16	22	34	28	3	3	36180	chr7-35537403-35537789		chr7	35535403	35537403	2001	*	NShore	UCSC
cg46659974_TC21	chr9	43377886	43377887	+	cg46659974	II						75611838		Both	FALSE	CG	0	0	0	0.806444	0.709317	0.0971269	0.182726	0.000906314	0.823195	0.794483	0.0149434	0.716852	0.696735	0.0109669	0.0776308	0.00984648	0	0	31	25.6667	28	22	35	28	3	3	65603	Gm36799	XR_379317.2	chr9	43357592	43378406	20815	+	tss_body	NCBI
cg46659974_TC21	chr9	43377886	43377887	+	cg46659974	II						75611838		Both	FALSE	CG	0	0	0	0.806444	0.709317	0.0971269	0.182726	0.000906314	0.823195	0.794483	0.0149434	0.716852	0.696735	0.0109669	0.0776308	0.00984648	0	0	31	25.6667	28	22	35	28	3	3	65603		ENSMUST00000214113.1	chr9	43356272	43378426	22155	+	tss_body	UCSC
cg46659974_TC21	chr9	43377886	43377887	+	cg46659974	II						75611838		Both	FALSE	CG	0	0	0	0.806444	0.709317	0.0971269	0.182726	0.000906314	0.823195	0.794483	0.0149434	0.716852	0.696735	0.0109669	0.0776308	0.00984648	0	0	31	25.6667	28	22	35	28	3	3	65603		ENSMUST00000215783.1	chr9	43359162	43378426	19265	+	tss_body	UCSC
cg46659974_TC21	chr9	43377886	43377887	+	cg46659974	II						75611838		Both	FALSE	CG	0	0	0	0.806444	0.709317	0.0971269	0.182726	0.000906314	0.823195	0.794483	0.0149434	0.716852	0.696735	0.0109669	0.0776308	0.00984648	0	0	31	25.6667	28	22	35	28	3	3	65603		ENSMUST00000216190.1	chr9	43376624	43379050	2427	+	tss_body	UCSC
cg33476610_TC21	chr15	73513608	73513609	+	cg33476610	II					chr15:73512350-73512836	16625206		Both	FALSE	CG	0	0	0	0.452274	0.355147	0.0971272	0.340272	0.00415454	0.461133	0.436705	0.0135258	0.375243	0.338626	0.0185686	0.0614618	0.030495	0	0	22.6667	25	15	18	28	29	3	3	33686	Dennd3	NM_001081066.1	chr15	73512559	73572242	59684	+	tss_body	NCBI
cg33476610_TC21	chr15	73513608	73513609	+	cg33476610	II					chr15:73512350-73512836	16625206		Both	FALSE	CG	0	0	0	0.452274	0.355147	0.0971272	0.340272	0.00415454	0.461133	0.436705	0.0135258	0.375243	0.338626	0.0185686	0.0614618	0.030495	0	0	22.6667	25	15	18	28	29	3	3	33686	Dennd3	XR_383965.1	chr15	73512564	73572242	59679	+	tss_body	NCBI
cg33476610_TC21	chr15	73513608	73513609	+	cg33476610	II					chr15:73512350-73512836	16625206		Both	FALSE	CG	0	0	0	0.452274	0.355147	0.0971272	0.340272	0.00415454	0.461133	0.436705	0.0135258	0.375243	0.338626	0.0185686	0.0614618	0.030495	0	0	22.6667	25	15	18	28	29	3	3	33686	A2RT67	ENSMUST00000043414.11	chr15	73512559	73572242	59684	+	tss_body	UCSC
cg33476610_TC21	chr15	73513608	73513609	+	cg33476610	II					chr15:73512350-73512836	16625206		Both	FALSE	CG	0	0	0	0.452274	0.355147	0.0971272	0.340272	0.00415454	0.461133	0.436705	0.0135258	0.375243	0.338626	0.0185686	0.0614618	0.030495	0	0	22.6667	25	15	18	28	29	3	3	33686	G3UYA1	ENSMUST00000173292.7	chr15	73512671	73572099	59429	+	tss_body	UCSC
cg33476610_TC21	chr15	73513608	73513609	+	cg33476610	II					chr15:73512350-73512836	16625206		Both	FALSE	CG	0	0	0	0.452274	0.355147	0.0971272	0.340272	0.00415454	0.461133	0.436705	0.0135258	0.375243	0.338626	0.0185686	0.0614618	0.030495	0	0	22.6667	25	15	18	28	29	3	3	33686	chr15-73512350-73512836		chr15	73512836	73514836	2001	*	SShore	UCSC
cg30209485_TC21	chr11	115314456	115314457	+	cg30209485	II		chr11:115318303-115318946				9619143		Both	FALSE	CG	0	0	0	0.195687	0.0985506	0.0971364	0.922083	0.000210909	0.215454	0.172562	0.0216422	0.112708	0.0879518	0.0127557	0.0598544	0.00336253	0	0	17.3333	19	11	18	23	20	3	3	30372	Otop2	NM_172801.2	chr11	115307162	115332303	25142	+	tss_body	NCBI
cg30209485_TC21	chr11	115314456	115314457	+	cg30209485	II		chr11:115318303-115318946				9619143		Both	FALSE	CG	0	0	0	0.195687	0.0985506	0.0971364	0.922083	0.000210909	0.215454	0.172562	0.0216422	0.112708	0.0879518	0.0127557	0.0598544	0.00336253	0	0	17.3333	19	11	18	23	20	3	3	30372	Q80SX5	ENSMUST00000055490.8	chr11	115307162	115332303	25142	+	tss_body	UCSC
cg30209485_TC21	chr11	115314456	115314457	+	cg30209485	II		chr11:115318303-115318946				9619143		Both	FALSE	CG	0	0	0	0.195687	0.0985506	0.0971364	0.922083	0.000210909	0.215454	0.172562	0.0216422	0.112708	0.0879518	0.0127557	0.0598544	0.00336253	0	0	17.3333	19	11	18	23	20	3	3	30372	chr11-115318303-115318946		chr11	115314303	115316303	2001	*	NShelf	UCSC
cg40944112_BC21	chr4	58986442	58986443	-	cg40944112	II						45796595		Both	FALSE	CG	0	0	0	0.339118	0.24198	0.0971384	0.470407	0.00293137	0.358948	0.317036	0.0210467	0.267256	0.227712	0.0219505	0.0497795	0.0235337	0	0	22.6667	26	20	23	27	30	3	3	30799	Ptgr1	NM_025968.3	chr4	58965589	58987078	21490	-	tss_body	NCBI
cg40944112_BC21	chr4	58986442	58986443	-	cg40944112	II						45796595		Both	FALSE	CG	0	0	0	0.339118	0.24198	0.0971384	0.470407	0.00293137	0.358948	0.317036	0.0210467	0.267256	0.227712	0.0219505	0.0497795	0.0235337	0	0	22.6667	26	20	23	27	30	3	3	30799	Ptgr1	XM_011250088.1	chr4	58966516	58987131	20616	-	tss_body	NCBI
cg40944112_BC21	chr4	58986442	58986443	-	cg40944112	II						45796595		Both	FALSE	CG	0	0	0	0.339118	0.24198	0.0971384	0.470407	0.00293137	0.358948	0.317036	0.0210467	0.267256	0.227712	0.0219505	0.0497795	0.0235337	0	0	22.6667	26	20	23	27	30	3	3	30799	Q91YR9	ENSMUST00000030069.6	chr4	58965438	58987119	21682	-	tss_body	UCSC
cg31692170_BC21	chr13	59873788	59873789	-	cg31692170	II						77619492		Both	FALSE	CG	0	0	0	0.872225	0.775081	0.0971432	0.168304	0.00693267	0.911428	0.81636	0.0496759	0.781683	0.765651	0.00838237	0.0346765	0.0443651	0	0	24.6667	26.6667	21	25	29	28	3	3	70639		ENSMUST00000225895.1	chr13	59873641	59874964	1324	+	tss_body	UCSC
cg38859046_BC21	chr2	118900429	118900430	-	cg38859046	II			chr2:118901219-118902963			36711481		Both	FALSE	CG	0	0	0	0.227756	0.130613	0.0971434	0.757754	0.00271678	0.244695	0.214504	0.0154296	0.158536	0.0941211	0.0330515	0.0559677	0.022231	0	0	26.6667	25.6667	23	25	33	27	3	3	30369	Bahd1	XR_001782132.1	chr2	118900063	118901363	1301	+	tss_1500	NCBI
cg38859046_BC21	chr2	118900429	118900430	-	cg38859046	II			chr2:118901219-118902963			36711481		Both	FALSE	CG	0	0	0	0.227756	0.130613	0.0971434	0.757754	0.00271678	0.244695	0.214504	0.0154296	0.158536	0.0941211	0.0330515	0.0559677	0.022231	0	0	26.6667	25.6667	23	25	33	27	3	3	30369	Bahd1	NM_001045523.1	chr2	118900114	118901414	1301	+	tss_1500	NCBI
cg38859046_BC21	chr2	118900429	118900430	-	cg38859046	II			chr2:118901219-118902963			36711481		Both	FALSE	CG	0	0	0	0.227756	0.130613	0.0971434	0.757754	0.00271678	0.244695	0.214504	0.0154296	0.158536	0.0941211	0.0330515	0.0559677	0.022231	0	0	26.6667	25.6667	23	25	33	27	3	3	30369	Gm32957	XR_374919.3	chr2	118900287	118901587	1301	-	tss_1500	NCBI
cg38859046_BC21	chr2	118900429	118900430	-	cg38859046	II			chr2:118901219-118902963			36711481		Both	FALSE	CG	0	0	0	0.227756	0.130613	0.0971434	0.757754	0.00271678	0.244695	0.214504	0.0154296	0.158536	0.0941211	0.0330515	0.0559677	0.022231	0	0	26.6667	25.6667	23	25	33	27	3	3	30369	Gm32957	XR_374920.3	chr2	118900287	118901587	1301	-	tss_1500	NCBI
cg38859046_BC21	chr2	118900429	118900430	-	cg38859046	II			chr2:118901219-118902963			36711481		Both	FALSE	CG	0	0	0	0.227756	0.130613	0.0971434	0.757754	0.00271678	0.244695	0.214504	0.0154296	0.158536	0.0941211	0.0330515	0.0559677	0.022231	0	0	26.6667	25.6667	23	25	33	27	3	3	30369	Gm32957	XR_374922.3	chr2	118900287	118901587	1301	-	tss_1500	NCBI
cg38859046_BC21	chr2	118900429	118900430	-	cg38859046	II			chr2:118901219-118902963			36711481		Both	FALSE	CG	0	0	0	0.227756	0.130613	0.0971434	0.757754	0.00271678	0.244695	0.214504	0.0154296	0.158536	0.0941211	0.0330515	0.0559677	0.022231	0	0	26.6667	25.6667	23	25	33	27	3	3	30369	Gm32957	XR_374924.2	chr2	118900288	118900488	201	-	tss_200	NCBI
cg38859046_BC21	chr2	118900429	118900430	-	cg38859046	II			chr2:118901219-118902963			36711481		Both	FALSE	CG	0	0	0	0.227756	0.130613	0.0971434	0.757754	0.00271678	0.244695	0.214504	0.0154296	0.158536	0.0941211	0.0330515	0.0559677	0.022231	0	0	26.6667	25.6667	23	25	33	27	3	3	30369	Gm32957	XR_374921.3	chr2	118900293	118901593	1301	-	tss_1500	NCBI
cg38859046_BC21	chr2	118900429	118900430	-	cg38859046	II			chr2:118901219-118902963			36711481		Both	FALSE	CG	0	0	0	0.227756	0.130613	0.0971434	0.757754	0.00271678	0.244695	0.214504	0.0154296	0.158536	0.0941211	0.0330515	0.0559677	0.022231	0	0	26.6667	25.6667	23	25	33	27	3	3	30369	Bahd1	XM_006499266.3	chr2	118900356	118924528	24173	+	tss_body	NCBI
cg38859046_BC21	chr2	118900429	118900430	-	cg38859046	II			chr2:118901219-118902963			36711481		Both	FALSE	CG	0	0	0	0.227756	0.130613	0.0971434	0.757754	0.00271678	0.244695	0.214504	0.0154296	0.158536	0.0941211	0.0330515	0.0559677	0.022231	0	0	26.6667	25.6667	23	25	33	27	3	3	30369	Bahd1	XM_006499267.3	chr2	118900356	118924528	24173	+	tss_body	NCBI
