## Supplementary Table 1 for "Myeloid-derived alveolar-like macrophages are a tractable model to understand the role of ontogeny in alveolar macrophage function *ex vivo* and in the lungs" (part 152 of 197)

### Sheet: LPS treated (continued)
CpG	Chromosome	Start	End	Strand	Name	Design	CpG.Island	N.Shelf	N.Shore	S.Shelf	S.Shore	AddressA	AddressB	Color	MFG.Change.Flagged	Context	SNPs.3	SNPs.5	SNPs.Full	mean.g1	mean.g2	mean.diff	mean.quot.log2	diffmeth.p.val	max.g1	min.g1	sd.g1	max.g2	min.g2	sd.g2	min.diff	diffmeth.p.adj.fdr	num.na.g1	num.na.g2	mean.covg.g1	mean.covg.g2	min.covg.g1	min.covg.g2	max.covg.g1	max.covg.g2	covg.thresh.nsamples.g1	covg.thresh.nsamples.g2	combinedRank	Gene	Transcript	chrom	chromStart	chromEnd	chromLength	chromStrand	Feature	Source
cg38859046_BC21	chr2	118900429	118900430	-	cg38859046	II			chr2:118901219-118902963			36711481		Both	FALSE	CG	0	0	0	0.227756	0.130613	0.0971434	0.757754	0.00271678	0.244695	0.214504	0.0154296	0.158536	0.0941211	0.0330515	0.0559677	0.022231	0	0	26.6667	25.6667	23	25	33	27	3	3	30369	Bahd1	XM_006499265.3	chr2	118900356	118924528	24173	+	tss_body	NCBI
cg38859046_BC21	chr2	118900429	118900430	-	cg38859046	II			chr2:118901219-118902963			36711481		Both	FALSE	CG	0	0	0	0.227756	0.130613	0.0971434	0.757754	0.00271678	0.244695	0.214504	0.0154296	0.158536	0.0941211	0.0330515	0.0559677	0.022231	0	0	26.6667	25.6667	23	25	33	27	3	3	30369	chr2-118901219-118902963		chr2	118899219	118901219	2001	*	NShore	UCSC
cg38859046_BC21	chr2	118900429	118900430	-	cg38859046	II			chr2:118901219-118902963			36711481		Both	FALSE	CG	0	0	0	0.227756	0.130613	0.0971434	0.757754	0.00271678	0.244695	0.214504	0.0154296	0.158536	0.0941211	0.0330515	0.0559677	0.022231	0	0	26.6667	25.6667	23	25	33	27	3	3	30369	Z4YJL0	ENSMUST00000036578.6	chr2	118899952	118901252	1301	+	tss_1500	UCSC
cg38859046_BC21	chr2	118900429	118900430	-	cg38859046	II			chr2:118901219-118902963			36711481		Both	FALSE	CG	0	0	0	0.227756	0.130613	0.0971434	0.757754	0.00271678	0.244695	0.214504	0.0154296	0.158536	0.0941211	0.0330515	0.0559677	0.022231	0	0	26.6667	25.6667	23	25	33	27	3	3	30369	Z4YMJ8	ENSMUST00000151162.1	chr2	118900376	118916479	16104	+	tss_body	UCSC
cg34976588_BC21	chr17	47141733	47141734	-	cg34976588	II					chr17:47140270-47140611	2779190		Both	FALSE	CG	0	0	0	0.133792	0.0366357	0.0971563	1.62448	0.000261311	0.169026	0.0931184	0.0382451	0.0481016	0.0243406	0.0119022	0.0450167	0.00392989	0	0	28.3333	31.6667	25	24	31	36	3	3	30366	Gm41589	XR_876847.1	chr17	47140726	47142026	1301	-	tss_1500	NCBI
cg34976588_BC21	chr17	47141733	47141734	-	cg34976588	II					chr17:47140270-47140611	2779190		Both	FALSE	CG	0	0	0	0.133792	0.0366357	0.0971563	1.62448	0.000261311	0.169026	0.0931184	0.0382451	0.0481016	0.0243406	0.0119022	0.0450167	0.00392989	0	0	28.3333	31.6667	25	24	31	36	3	3	30366	Trerf1	NM_001097623.1	chr17	47140941	47359458	218518	+	tss_body	NCBI
cg34976588_BC21	chr17	47141733	47141734	-	cg34976588	II					chr17:47140270-47140611	2779190		Both	FALSE	CG	0	0	0	0.133792	0.0366357	0.0971563	1.62448	0.000261311	0.169026	0.0931184	0.0382451	0.0481016	0.0243406	0.0119022	0.0450167	0.00392989	0	0	28.3333	31.6667	25	24	31	36	3	3	30366	chr17-47140270-47140611		chr17	47140611	47142611	2001	*	SShore	UCSC
cg34976588_BC21	chr17	47141733	47141734	-	cg34976588	II					chr17:47140270-47140611	2779190		Both	FALSE	CG	0	0	0	0.133792	0.0366357	0.0971563	1.62448	0.000261311	0.169026	0.0931184	0.0382451	0.0481016	0.0243406	0.0119022	0.0450167	0.00392989	0	0	28.3333	31.6667	25	24	31	36	3	3	30366		ENSMUST00000188947.6	chr17	47140874	47329536	188663	+	tss_body	UCSC
cg34976588_BC21	chr17	47141733	47141734	-	cg34976588	II					chr17:47140270-47140611	2779190		Both	FALSE	CG	0	0	0	0.133792	0.0366357	0.0971563	1.62448	0.000261311	0.169026	0.0931184	0.0382451	0.0481016	0.0243406	0.0119022	0.0450167	0.00392989	0	0	28.3333	31.6667	25	24	31	36	3	3	30366		ENSMUST00000077951.13	chr17	47140941	47359458	218518	+	tss_body	UCSC
cg34976588_BC21	chr17	47141733	47141734	-	cg34976588	II					chr17:47140270-47140611	2779190		Both	FALSE	CG	0	0	0	0.133792	0.0366357	0.0971563	1.62448	0.000261311	0.169026	0.0931184	0.0382451	0.0481016	0.0243406	0.0119022	0.0450167	0.00392989	0	0	28.3333	31.6667	25	24	31	36	3	3	30366		ENSMUST00000190080.6	chr17	47140941	47361958	221018	+	tss_body	UCSC
cg34976588_BC21	chr17	47141733	47141734	-	cg34976588	II					chr17:47140270-47140611	2779190		Both	FALSE	CG	0	0	0	0.133792	0.0366357	0.0971563	1.62448	0.000261311	0.169026	0.0931184	0.0382451	0.0481016	0.0243406	0.0119022	0.0450167	0.00392989	0	0	28.3333	31.6667	25	24	31	36	3	3	30366		ENSMUST00000191153.6	chr17	47141215	47318790	177576	+	tss_body	UCSC
cg39737654_TC21	chr3	51357213	51357214	+	cg39737654	II			chr3:51358785-51359164			27616861		Both	FALSE	CG	0	0	0	0.764052	0.666895	0.0971565	0.193497	0.00135822	0.776454	0.755909	0.0109147	0.680981	0.656992	0.0125293	0.0749282	0.0132945	0	0	31.3333	24.3333	29	22	33	27	3	3	62244	chr3-51358785-51359164		chr3	51356785	51358785	2001	*	NShore	UCSC
cg44453639_BC21	chr7	37308059	37308060	-	cg44453639	II						2780292		Both	FALSE	CG	0	0	0	0.60938	0.51222	0.09716	0.246167	0.00439508	0.630336	0.59796	0.0181733	0.522869	0.500187	0.0114042	0.0750911	0.031812	0	0	22.3333	19.6667	16	19	28	21	3	3	48583
cg44260004_TC21	chr7	16242435	16242436	+	cg44260004	II						53754153		Both	FALSE	CG	0	0	0	0.232646	0.13548	0.097166	0.738032	0.00214513	0.24341	0.218011	0.0131348	0.155164	0.100319	0.0305229	0.0628466	0.0186592	0	0	26	22.3333	20	16	29	30	3	3	30363	C5ar2	NM_176912.4	chr7	16234584	16244154	9571	-	tss_body	NCBI
cg44260004_TC21	chr7	16242435	16242436	+	cg44260004	II						53754153		Both	FALSE	CG	0	0	0	0.232646	0.13548	0.097166	0.738032	0.00214513	0.24341	0.218011	0.0131348	0.155164	0.100319	0.0305229	0.0628466	0.0186592	0	0	26	22.3333	20	16	29	30	3	3	30363	C5ar2	XM_006540053.3	chr7	16235819	16243922	8104	-	tss_body	NCBI
cg44260004_TC21	chr7	16242435	16242436	+	cg44260004	II						53754153		Both	FALSE	CG	0	0	0	0.232646	0.13548	0.097166	0.738032	0.00214513	0.24341	0.218011	0.0131348	0.155164	0.100319	0.0305229	0.0628466	0.0186592	0	0	26	22.3333	20	16	29	30	3	3	30363	C5ar2	XM_011250594.1	chr7	16235819	16243985	8167	-	tss_body	NCBI
cg44260004_TC21	chr7	16242435	16242436	+	cg44260004	II						53754153		Both	FALSE	CG	0	0	0	0.232646	0.13548	0.097166	0.738032	0.00214513	0.24341	0.218011	0.0131348	0.155164	0.100319	0.0305229	0.0628466	0.0186592	0	0	26	22.3333	20	16	29	30	3	3	30363	C5ar2	NM_001146005.1	chr7	16242331	16242531	201	-	tss_200	NCBI
cg44260004_TC21	chr7	16242435	16242436	+	cg44260004	II						53754153		Both	FALSE	CG	0	0	0	0.232646	0.13548	0.097166	0.738032	0.00214513	0.24341	0.218011	0.0131348	0.155164	0.100319	0.0305229	0.0628466	0.0186592	0	0	26	22.3333	20	16	29	30	3	3	30363	C5ar2	XR_881730.2	chr7	16242365	16242565	201	-	tss_200	NCBI
cg44260004_TC21	chr7	16242435	16242436	+	cg44260004	II						53754153		Both	FALSE	CG	0	0	0	0.232646	0.13548	0.097166	0.738032	0.00214513	0.24341	0.218011	0.0131348	0.155164	0.100319	0.0305229	0.0628466	0.0186592	0	0	26	22.3333	20	16	29	30	3	3	30363	C5ar2	XM_006540052.3	chr7	16242399	16243699	1301	-	tss_1500	NCBI
cg44260004_TC21	chr7	16242435	16242436	+	cg44260004	II						53754153		Both	FALSE	CG	0	0	0	0.232646	0.13548	0.097166	0.738032	0.00214513	0.24341	0.218011	0.0131348	0.155164	0.100319	0.0305229	0.0628466	0.0186592	0	0	26	22.3333	20	16	29	30	3	3	30363		ENSMUST00000238893.1	chr7	16234584	16244154	9571	-	tss_body	UCSC
cg44260004_TC21	chr7	16242435	16242436	+	cg44260004	II						53754153		Both	FALSE	CG	0	0	0	0.232646	0.13548	0.097166	0.738032	0.00214513	0.24341	0.218011	0.0131348	0.155164	0.100319	0.0305229	0.0628466	0.0186592	0	0	26	22.3333	20	16	29	30	3	3	30363	Q8BW93	ENSMUST00000171425.3	chr7	16234725	16244154	9430	-	tss_body	UCSC
cg44260004_TC21	chr7	16242435	16242436	+	cg44260004	II						53754153		Both	FALSE	CG	0	0	0	0.232646	0.13548	0.097166	0.738032	0.00214513	0.24341	0.218011	0.0131348	0.155164	0.100319	0.0305229	0.0628466	0.0186592	0	0	26	22.3333	20	16	29	30	3	3	30363	E9QQ21	ENSMUST00000098792.9	chr7	16242331	16242531	201	-	tss_200	UCSC
cg44260004_TC21	chr7	16242435	16242436	+	cg44260004	II						53754153		Both	FALSE	CG	0	0	0	0.232646	0.13548	0.097166	0.738032	0.00214513	0.24341	0.218011	0.0131348	0.155164	0.100319	0.0305229	0.0628466	0.0186592	0	0	26	22.3333	20	16	29	30	3	3	30363	Q8BW93	ENSMUST00000238927.1	chr7	16242331	16242531	201	-	tss_200	UCSC
cg40924780_BC21	chr4	57040609	57040610	-	cg40924780	II						11779145		Both	FALSE	CG	0	0	0	0.412789	0.31562	0.0971689	0.376748	0.00356613	0.429789	0.388217	0.0217955	0.324833	0.303154	0.0111996	0.0633844	0.0271848	0	0	30	33.3333	24	27	37	44	3	3	32436	Epb41l4b	XM_011250069.2	chr4	56992042	57143153	151112	-	tss_body	NCBI
cg40924780_BC21	chr4	57040609	57040610	-	cg40924780	II						11779145		Both	FALSE	CG	0	0	0	0.412789	0.31562	0.0971689	0.376748	0.00356613	0.429789	0.388217	0.0217955	0.324833	0.303154	0.0111996	0.0633844	0.0271848	0	0	30	33.3333	24	27	37	44	3	3	32436	Epb41l4b	XM_006538087.3	chr4	56992042	57143153	151112	-	tss_body	NCBI
cg40924780_BC21	chr4	57040609	57040610	-	cg40924780	II						11779145		Both	FALSE	CG	0	0	0	0.412789	0.31562	0.0971689	0.376748	0.00356613	0.429789	0.388217	0.0217955	0.324833	0.303154	0.0111996	0.0633844	0.0271848	0	0	30	33.3333	24	27	37	44	3	3	32436	Epb41l4b	XM_011250068.1	chr4	56992042	57143168	151127	-	tss_body	NCBI
cg40924780_BC21	chr4	57040609	57040610	-	cg40924780	II						11779145		Both	FALSE	CG	0	0	0	0.412789	0.31562	0.0971689	0.376748	0.00356613	0.429789	0.388217	0.0217955	0.324833	0.303154	0.0111996	0.0633844	0.0271848	0	0	30	33.3333	24	27	37	44	3	3	32436	Epb41l4b	XM_017320318.1	chr4	56995306	57143153	147848	-	tss_body	NCBI
cg40924780_BC21	chr4	57040609	57040610	-	cg40924780	II						11779145		Both	FALSE	CG	0	0	0	0.412789	0.31562	0.0971689	0.376748	0.00356613	0.429789	0.388217	0.0217955	0.324833	0.303154	0.0111996	0.0633844	0.0271848	0	0	30	33.3333	24	27	37	44	3	3	32436	Epb41l4b	XM_006538089.3	chr4	57026924	57143153	116230	-	tss_body	NCBI
cg40924780_BC21	chr4	57040609	57040610	-	cg40924780	II						11779145		Both	FALSE	CG	0	0	0	0.412789	0.31562	0.0971689	0.376748	0.00356613	0.429789	0.388217	0.0217955	0.324833	0.303154	0.0111996	0.0633844	0.0271848	0	0	30	33.3333	24	27	37	44	3	3	32436	A2ALK6	ENSMUST00000095076.9	chr4	56991971	57143437	151467	-	tss_body	UCSC
cg31507306_BC21	chr13	43580018	43580019	-	cg31507306	II						70645263		Both	FALSE	CG	0	0	0	0.276648	0.179478	0.0971692	0.597245	0.00622889	0.328965	0.244404	0.0457151	0.211123	0.161426	0.0274955	0.0332807	0.0410504	0	0	19	22	15	18	25	26	3	3	37517
cg44188902_BC21	chr7	4165133	4165134	-	cg44188902	II						87691859		Both	FALSE	CG	0	0	0	0.489585	0.392413	0.0971724	0.312055	0.00362451	0.493413	0.483495	0.00533225	0.405314	0.377787	0.0138446	0.0781804	0.0275145	0	0	27.6667	26.6667	23	24	33	30	3	3	36866	Cdc42ep5	XM_006540249.3	chr7	4164622	4165922	1301	-	tss_1500	NCBI
cg44188902_BC21	chr7	4165133	4165134	-	cg44188902	II						87691859		Both	FALSE	CG	0	0	0	0.489585	0.392413	0.0971724	0.312055	0.00362451	0.493413	0.483495	0.00533225	0.405314	0.377787	0.0138446	0.0781804	0.0275145	0	0	27.6667	26.6667	23	24	33	30	3	3	36866	Cdc42ep5	NM_021454.3	chr7	4164902	4166202	1301	-	tss_1500	NCBI
cg44188902_BC21	chr7	4165133	4165134	-	cg44188902	II						87691859		Both	FALSE	CG	0	0	0	0.489585	0.392413	0.0971724	0.312055	0.00362451	0.493413	0.483495	0.00533225	0.405314	0.377787	0.0138446	0.0781804	0.0275145	0	0	27.6667	26.6667	23	24	33	30	3	3	36866	Cdc42ep5	XM_006540250.3	chr7	4164941	4166241	1301	-	tss_1500	NCBI
cg44188902_BC21	chr7	4165133	4165134	-	cg44188902	II						87691859		Both	FALSE	CG	0	0	0	0.489585	0.392413	0.0971724	0.312055	0.00362451	0.493413	0.483495	0.00533225	0.405314	0.377787	0.0138446	0.0781804	0.0275145	0	0	27.6667	26.6667	23	24	33	30	3	3	36866		ENSMUST00000140410.1	chr7	4164642	4165942	1301	-	tss_1500	UCSC
cg44188902_BC21	chr7	4165133	4165134	-	cg44188902	II						87691859		Both	FALSE	CG	0	0	0	0.489585	0.392413	0.0971724	0.312055	0.00362451	0.493413	0.483495	0.00533225	0.405314	0.377787	0.0138446	0.0781804	0.0275145	0	0	27.6667	26.6667	23	24	33	30	3	3	36866	D3Z5F0	ENSMUST00000143825.1	chr7	4164739	4166039	1301	-	tss_1500	UCSC
cg44188902_BC21	chr7	4165133	4165134	-	cg44188902	II						87691859		Both	FALSE	CG	0	0	0	0.489585	0.392413	0.0971724	0.312055	0.00362451	0.493413	0.483495	0.00533225	0.405314	0.377787	0.0138446	0.0781804	0.0275145	0	0	27.6667	26.6667	23	24	33	30	3	3	36866	Q9Z0X0	ENSMUST00000076831.6	chr7	4165060	4166360	1301	-	tss_1500	UCSC
cg39748823_TC21	chr3	52197315	52197316	+	cg39748823	II						54777291		Both	FALSE	CG	0	0	0	0.755393	0.658213	0.0971796	0.195892	0.0058615	0.7956	0.720942	0.0376604	0.666012	0.646008	0.0107055	0.0549304	0.0392791	0	0	26.3333	24.3333	23	19	30	33	3	3	61493		ENSMUST00000193679.1	chr3	52134046	52221997	87952	-	tss_body	UCSC
cg39748823_TC21	chr3	52197315	52197316	+	cg39748823	II						54777291		Both	FALSE	CG	0	0	0	0.755393	0.658213	0.0971796	0.195892	0.0058615	0.7956	0.720942	0.0376604	0.666012	0.646008	0.0107055	0.0549304	0.0392791	0	0	26.3333	24.3333	23	19	30	33	3	3	61493		ENSMUST00000194488.1	chr3	52196747	52198047	1301	+	tss_1500	UCSC
cg40737706_BC21	chr4	33209747	33209748	-	cg40737706	II	chr4:33209289-33209766					42707263		Both	FALSE	CG	0	0	0	0.200353	0.103166	0.0971863	0.894365	0.00318631	0.24757	0.175236	0.0409196	0.137295	0.0794251	0.0303007	0.037941	0.0249935	0	0	20.6667	25.3333	17	22	24	27	3	3	31522	Srsf12	XM_006537959.2	chr4	33208986	33233344	24359	+	tss_body	NCBI
cg40737706_BC21	chr4	33209747	33209748	-	cg40737706	II	chr4:33209289-33209766					42707263		Both	FALSE	CG	0	0	0	0.200353	0.103166	0.0971863	0.894365	0.00318631	0.24757	0.175236	0.0409196	0.137295	0.0794251	0.0303007	0.037941	0.0249935	0	0	20.6667	25.3333	17	22	24	27	3	3	31522	Srsf12	NM_177774.4	chr4	33208990	33233340	24351	+	tss_body	NCBI
cg40737706_BC21	chr4	33209747	33209748	-	cg40737706	II	chr4:33209289-33209766					42707263		Both	FALSE	CG	0	0	0	0.200353	0.103166	0.0971863	0.894365	0.00318631	0.24757	0.175236	0.0409196	0.137295	0.0794251	0.0303007	0.037941	0.0249935	0	0	20.6667	25.3333	17	22	24	27	3	3	31522	Srsf12	XM_017320249.1	chr4	33209226	33233344	24119	+	tss_body	NCBI
cg40737706_BC21	chr4	33209747	33209748	-	cg40737706	II	chr4:33209289-33209766					42707263		Both	FALSE	CG	0	0	0	0.200353	0.103166	0.0971863	0.894365	0.00318631	0.24757	0.175236	0.0409196	0.137295	0.0794251	0.0303007	0.037941	0.0249935	0	0	20.6667	25.3333	17	22	24	27	3	3	31522	Srsf12	XM_006537958.1	chr4	33209226	33233344	24119	+	tss_body	NCBI
cg40737706_BC21	chr4	33209747	33209748	-	cg40737706	II	chr4:33209289-33209766					42707263		Both	FALSE	CG	0	0	0	0.200353	0.103166	0.0971863	0.894365	0.00318631	0.24757	0.175236	0.0409196	0.137295	0.0794251	0.0303007	0.037941	0.0249935	0	0	20.6667	25.3333	17	22	24	27	3	3	31522	Q8C8K3	ENSMUST00000067864.7	chr4	33208990	33233340	24351	+	tss_body	UCSC
cg40737706_BC21	chr4	33209747	33209748	-	cg40737706	II	chr4:33209289-33209766					42707263		Both	FALSE	CG	0	0	0	0.200353	0.103166	0.0971863	0.894365	0.00318631	0.24757	0.175236	0.0409196	0.137295	0.0794251	0.0303007	0.037941	0.0249935	0	0	20.6667	25.3333	17	22	24	27	3	3	31522	A3KG57	ENSMUST00000108159.1	chr4	33209262	33231293	22032	+	tss_body	UCSC
cg40737706_BC21	chr4	33209747	33209748	-	cg40737706	II	chr4:33209289-33209766					42707263		Both	FALSE	CG	0	0	0	0.200353	0.103166	0.0971863	0.894365	0.00318631	0.24757	0.175236	0.0409196	0.137295	0.0794251	0.0303007	0.037941	0.0249935	0	0	20.6667	25.3333	17	22	24	27	3	3	31522	chr4-33209289-33209766		chr4	33209289	33209766	478	*	Island	UCSC
cg38288212_TC21	chr2	36172235	36172236	+	cg38288212	II						72691893		Both	FALSE	CG	0	0	0	0.864654	0.767457	0.0971974	0.16995	0.000347079	0.880662	0.848318	0.0161743	0.776195	0.761971	0.00764999	0.0721226	0.00484664	0	0	30	24	27	20	33	27	3	3	70029	Mrrf	NM_026422.2	chr2	36136397	36190284	53888	+	tss_body	NCBI
cg38288212_TC21	chr2	36172235	36172236	+	cg38288212	II						72691893		Both	FALSE	CG	0	0	0	0.864654	0.767457	0.0971974	0.16995	0.000347079	0.880662	0.848318	0.0161743	0.776195	0.761971	0.00764999	0.0721226	0.00484664	0	0	30	24	27	20	33	27	3	3	70029	Mrrf	XM_017319228.1	chr2	36136609	36190267	53659	+	tss_body	NCBI
cg38288212_TC21	chr2	36172235	36172236	+	cg38288212	II						72691893		Both	FALSE	CG	0	0	0	0.864654	0.767457	0.0971974	0.16995	0.000347079	0.880662	0.848318	0.0161743	0.776195	0.761971	0.00764999	0.0721226	0.00484664	0	0	30	24	27	20	33	27	3	3	70029	Q9D6S7	ENSMUST00000028250.8	chr2	36136388	36190647	54260	+	tss_body	UCSC
cg41579810_BC21	chr4	138261811	138261812	-	cg41579810	II			chr4:138262131-138262776			10624307		Both	FALSE	CG	0	0	0	0.308702	0.211504	0.0971977	0.524873	0.00114509	0.330044	0.29356	0.0190161	0.217046	0.201884	0.00836329	0.0765144	0.0117168	0	0	29.6667	26.3333	22	21	36	32	3	3	30350	Kif17	NM_001190978.1	chr4	138260750	138262050	1301	+	tss_1500	NCBI
cg41579810_BC21	chr4	138261811	138261812	-	cg41579810	II			chr4:138262131-138262776			10624307		Both	FALSE	CG	0	0	0	0.308702	0.211504	0.0971977	0.524873	0.00114509	0.330044	0.29356	0.0190161	0.217046	0.201884	0.00836329	0.0765144	0.0117168	0	0	29.6667	26.3333	22	21	36	32	3	3	30350	Kif17	NM_010623.4	chr4	138260750	138262050	1301	+	tss_1500	NCBI
cg41579810_BC21	chr4	138261811	138261812	-	cg41579810	II			chr4:138262131-138262776			10624307		Both	FALSE	CG	0	0	0	0.308702	0.211504	0.0971977	0.524873	0.00114509	0.330044	0.29356	0.0190161	0.217046	0.201884	0.00836329	0.0765144	0.0117168	0	0	29.6667	26.3333	22	21	36	32	3	3	30350	A2AM74	ENSMUST00000105818.7	chr4	138250434	138301967	51534	+	tss_body	UCSC
cg41579810_BC21	chr4	138261811	138261812	-	cg41579810	II			chr4:138262131-138262776			10624307		Both	FALSE	CG	0	0	0	0.308702	0.211504	0.0971977	0.524873	0.00114509	0.330044	0.29356	0.0190161	0.217046	0.201884	0.00836329	0.0765144	0.0117168	0	0	29.6667	26.3333	22	21	36	32	3	3	30350	chr4-138262131-138262776		chr4	138260131	138262131	2001	*	NShore	UCSC
cg41579810_BC21	chr4	138261811	138261812	-	cg41579810	II			chr4:138262131-138262776			10624307		Both	FALSE	CG	0	0	0	0.308702	0.211504	0.0971977	0.524873	0.00114509	0.330044	0.29356	0.0190161	0.217046	0.201884	0.00836329	0.0765144	0.0117168	0	0	29.6667	26.3333	22	21	36	32	3	3	30350	Q99PW8	ENSMUST00000030539.9	chr4	138260731	138262031	1301	+	tss_1500	UCSC
cg41579810_BC21	chr4	138261811	138261812	-	cg41579810	II			chr4:138262131-138262776			10624307		Both	FALSE	CG	0	0	0	0.308702	0.211504	0.0971977	0.524873	0.00114509	0.330044	0.29356	0.0190161	0.217046	0.201884	0.00836329	0.0765144	0.0117168	0	0	29.6667	26.3333	22	21	36	32	3	3	30350	A2AM72	ENSMUST00000105821.2	chr4	138260971	138262271	1301	+	tss_1500	UCSC
cg41579810_BC21	chr4	138261811	138261812	-	cg41579810	II			chr4:138262131-138262776			10624307		Both	FALSE	CG	0	0	0	0.308702	0.211504	0.0971977	0.524873	0.00114509	0.330044	0.29356	0.0190161	0.217046	0.201884	0.00836329	0.0765144	0.0117168	0	0	29.6667	26.3333	22	21	36	32	3	3	30350		ENSMUST00000105820.1	chr4	138260998	138262298	1301	+	tss_1500	UCSC
cg30199750_TC21	chr11	114597850	114597851	+	cg30199750	II						33787321		Both	FALSE	CG	0	0	0	0.896259	0.79906	0.0971985	0.163676	0.000771658	0.912355	0.86607	0.0261635	0.815721	0.786137	0.0151423	0.0503483	0.0087407	0	0	19.6667	29.6667	18	27	21	32	3	3	72359	Gm31724	XR_880310.1	chr11	114525151	114611686	86536	-	tss_body	NCBI
cg30281327_TC21	chr11	119907007	119907008	+	cg30281327	II						29723876		Both	FALSE	CG	0	0	0	0.653238	0.55603	0.0972089	0.22865	0.00252874	0.655997	0.64943	0.00340724	0.559505	0.553496	0.00311313	0.0899252	0.0210915	0	0	26	34.3333	22	32	30	36	3	3	52593
cg29453776_BC11	chr11	43213274	43213275	-	cg29453776	I						23607509	53639551	Grn	FALSE	CG	0	0	0	0.278898	0.181675	0.0972229	0.591899	0.00115305	0.295273	0.251762	0.0236671	0.192013	0.167142	0.0129553	0.0597488	0.0117777	0	0	20.6667	22.6667	19	19	23	29	3	3	30339	Atp10b	XM_017314606.1	chr11	43012182	43262285	250104	+	tss_body	NCBI
cg29453776_BC11	chr11	43213274	43213275	-	cg29453776	I						23607509	53639551	Grn	FALSE	CG	0	0	0	0.278898	0.181675	0.0972229	0.591899	0.00115305	0.295273	0.251762	0.0236671	0.192013	0.167142	0.0129553	0.0597488	0.0117777	0	0	20.6667	22.6667	19	19	23	29	3	3	30339	Atp10b	XM_017314605.1	chr11	43135678	43262285	126608	+	tss_body	NCBI
cg29453776_BC11	chr11	43213274	43213275	-	cg29453776	I						23607509	53639551	Grn	FALSE	CG	0	0	0	0.278898	0.181675	0.0972229	0.591899	0.00115305	0.295273	0.251762	0.0236671	0.192013	0.167142	0.0129553	0.0597488	0.0117777	0	0	20.6667	22.6667	19	19	23	29	3	3	30339	Atp10b	NM_176999.3	chr11	43149876	43262285	112410	+	tss_body	NCBI
cg29453776_BC11	chr11	43213274	43213275	-	cg29453776	I						23607509	53639551	Grn	FALSE	CG	0	0	0	0.278898	0.181675	0.0972229	0.591899	0.00115305	0.295273	0.251762	0.0236671	0.192013	0.167142	0.0129553	0.0597488	0.0117777	0	0	20.6667	22.6667	19	19	23	29	3	3	30339	Atp10b	XM_006533534.3	chr11	43155824	43262285	106462	+	tss_body	NCBI
cg29453776_BC11	chr11	43213274	43213275	-	cg29453776	I						23607509	53639551	Grn	FALSE	CG	0	0	0	0.278898	0.181675	0.0972229	0.591899	0.00115305	0.295273	0.251762	0.0236671	0.192013	0.167142	0.0129553	0.0597488	0.0117777	0	0	20.6667	22.6667	19	19	23	29	3	3	30339	LOC105244151	XR_879805.1	chr11	43197521	43222142	24622	-	tss_body	NCBI
cg29453776_BC11	chr11	43213274	43213275	-	cg29453776	I						23607509	53639551	Grn	FALSE	CG	0	0	0	0.278898	0.181675	0.0972229	0.591899	0.00115305	0.295273	0.251762	0.0236671	0.192013	0.167142	0.0129553	0.0597488	0.0117777	0	0	20.6667	22.6667	19	19	23	29	3	3	30339	B1AWN4	ENSMUST00000077659.5	chr11	43151598	43262285	110688	+	tss_body	UCSC
cg29453776_BC11	chr11	43213274	43213275	-	cg29453776	I						23607509	53639551	Grn	FALSE	CG	0	0	0	0.278898	0.181675	0.0972229	0.591899	0.00115305	0.295273	0.251762	0.0236671	0.192013	0.167142	0.0129553	0.0597488	0.0117777	0	0	20.6667	22.6667	19	19	23	29	3	3	30339		ENSMUST00000238415.1	chr11	43155670	43262285	106616	+	tss_body	UCSC
cg29453776_BC11	chr11	43213274	43213275	-	cg29453776	I						23607509	53639551	Grn	FALSE	CG	0	0	0	0.278898	0.181675	0.0972229	0.591899	0.00115305	0.295273	0.251762	0.0236671	0.192013	0.167142	0.0129553	0.0597488	0.0117777	0	0	20.6667	22.6667	19	19	23	29	3	3	30339		ENSMUST00000127604.1	chr11	43197423	43259784	62362	-	tss_body	UCSC
cg41535202_BC21	chr4	135206817	135206818	-	cg41535202	II					chr4:135206126-135206553	41655488		Both	FALSE	CG	0	0	0	0.145854	0.0486309	0.0972232	1.41046	7.14903e-06	0.150129	0.140967	0.0046112	0.0538473	0.0402438	0.0073351	0.0871202	0.000341474	0	0	21.3333	23.6667	17	23	29	24	3	3	30338	chr4-135206126-135206553		chr4	135206553	135208553	2001	*	SShore	UCSC
cg47348622_BC11	chr9	119052960	119052961	-	cg47348622	I						10689144	66690595	Red	FALSE	CG	0	0	0	0.271037	0.173803	0.0972344	0.612603	0.00158867	0.283583	0.259925	0.011894	0.204879	0.157194	0.0269339	0.0550465	0.0149696	0	0	23.6667	30	23	24	24	36	3	3	30335	Vill	XM_006512063.3	chr9	119052728	119071326	18599	+	tss_body	NCBI
cg47348622_BC11	chr9	119052960	119052961	-	cg47348622	I						10689144	66690595	Red	FALSE	CG	0	0	0	0.271037	0.173803	0.0972344	0.612603	0.00158867	0.283583	0.259925	0.011894	0.204879	0.157194	0.0269339	0.0550465	0.0149696	0	0	23.6667	30	23	24	24	36	3	3	30335	Vill	XM_006512059.3	chr9	119052728	119071326	18599	+	tss_body	NCBI
cg47348622_BC11	chr9	119052960	119052961	-	cg47348622	I						10689144	66690595	Red	FALSE	CG	0	0	0	0.271037	0.173803	0.0972344	0.612603	0.00158867	0.283583	0.259925	0.011894	0.204879	0.157194	0.0269339	0.0550465	0.0149696	0	0	23.6667	30	23	24	24	36	3	3	30335	Vill	XM_006512062.2	chr9	119052728	119071331	18604	+	tss_body	NCBI
cg47348622_BC11	chr9	119052960	119052961	-	cg47348622	I						10689144	66690595	Red	FALSE	CG	0	0	0	0.271037	0.173803	0.0972344	0.612603	0.00158867	0.283583	0.259925	0.011894	0.204879	0.157194	0.0269339	0.0550465	0.0149696	0	0	23.6667	30	23	24	24	36	3	3	30335	Vill	XM_006512061.2	chr9	119052728	119071331	18604	+	tss_body	NCBI
cg47348622_BC11	chr9	119052960	119052961	-	cg47348622	I						10689144	66690595	Red	FALSE	CG	0	0	0	0.271037	0.173803	0.0972344	0.612603	0.00158867	0.283583	0.259925	0.011894	0.204879	0.157194	0.0269339	0.0550465	0.0149696	0	0	23.6667	30	23	24	24	36	3	3	30335	Vill	NM_011700.2	chr9	119052777	119071525	18749	+	tss_body	NCBI
cg47348622_BC11	chr9	119052960	119052961	-	cg47348622	I						10689144	66690595	Red	FALSE	CG	0	0	0	0.271037	0.173803	0.0972344	0.612603	0.00158867	0.283583	0.259925	0.011894	0.204879	0.157194	0.0269339	0.0550465	0.0149696	0	0	23.6667	30	23	24	24	36	3	3	30335	Vill	NM_001164567.1	chr9	119052777	119071525	18749	+	tss_body	NCBI
cg47348622_BC11	chr9	119052960	119052961	-	cg47348622	I						10689144	66690595	Red	FALSE	CG	0	0	0	0.271037	0.173803	0.0972344	0.612603	0.00158867	0.283583	0.259925	0.011894	0.204879	0.157194	0.0269339	0.0550465	0.0149696	0	0	23.6667	30	23	24	24	36	3	3	30335	Vill	XM_006512060.3	chr9	119052866	119071326	18461	+	tss_body	NCBI
cg47348622_BC11	chr9	119052960	119052961	-	cg47348622	I						10689144	66690595	Red	FALSE	CG	0	0	0	0.271037	0.173803	0.0972344	0.612603	0.00158867	0.283583	0.259925	0.011894	0.204879	0.157194	0.0269339	0.0550465	0.0149696	0	0	23.6667	30	23	24	24	36	3	3	30335		ENSMUST00000135872.7	chr9	119052777	119058055	5279	+	tss_body	UCSC
cg47348622_BC11	chr9	119052960	119052961	-	cg47348622	I						10689144	66690595	Red	FALSE	CG	0	0	0	0.271037	0.173803	0.0972344	0.612603	0.00158867	0.283583	0.259925	0.011894	0.204879	0.157194	0.0269339	0.0550465	0.0149696	0	0	23.6667	30	23	24	24	36	3	3	30335	G5E8C6	ENSMUST00000051386.12	chr9	119052777	119071519	18743	+	tss_body	UCSC
cg47348622_BC11	chr9	119052960	119052961	-	cg47348622	I						10689144	66690595	Red	FALSE	CG	0	0	0	0.271037	0.173803	0.0972344	0.612603	0.00158867	0.283583	0.259925	0.011894	0.204879	0.157194	0.0269339	0.0550465	0.0149696	0	0	23.6667	30	23	24	24	36	3	3	30335		ENSMUST00000153454.1	chr9	119052777	119071525	18749	+	tss_body	UCSC
cg47348622_BC11	chr9	119052960	119052961	-	cg47348622	I						10689144	66690595	Red	FALSE	CG	0	0	0	0.271037	0.173803	0.0972344	0.612603	0.00158867	0.283583	0.259925	0.011894	0.204879	0.157194	0.0269339	0.0550465	0.0149696	0	0	23.6667	30	23	24	24	36	3	3	30335	G5E8H0	ENSMUST00000074734.12	chr9	119052801	119071326	18526	+	tss_body	UCSC
cg47348622_BC11	chr9	119052960	119052961	-	cg47348622	I						10689144	66690595	Red	FALSE	CG	0	0	0	0.271037	0.173803	0.0972344	0.612603	0.00158867	0.283583	0.259925	0.011894	0.204879	0.157194	0.0269339	0.0550465	0.0149696	0	0	23.6667	30	23	24	24	36	3	3	30335	D3YWZ2	ENSMUST00000131647.1	chr9	119052864	119058426	5563	+	tss_body	UCSC
cg46327903_BC21	chr8	123754299	123754300	-	cg46327903	II						90803300		Both	FALSE	CG	0	0	0	0.512185	0.41495	0.0972345	0.297267	0.00705535	0.521874	0.499899	0.0112148	0.446982	0.384866	0.0311039	0.0529177	0.0449547	0	0	22.3333	23.3333	18	18	26	27	3	3	39117	4732419C18Rik	XR_001778713.1	chr8	123746997	123754304	7308	-	tss_body	NCBI
cg46327903_BC21	chr8	123754299	123754300	-	cg46327903	II						90803300		Both	FALSE	CG	0	0	0	0.512185	0.41495	0.0972345	0.297267	0.00705535	0.521874	0.499899	0.0112148	0.446982	0.384866	0.0311039	0.0529177	0.0449547	0	0	22.3333	23.3333	18	18	26	27	3	3	39117	4732419C18Rik	XR_388175.3	chr8	123747113	123754304	7192	-	tss_body	NCBI
cg46327903_BC21	chr8	123754299	123754300	-	cg46327903	II						90803300		Both	FALSE	CG	0	0	0	0.512185	0.41495	0.0972345	0.297267	0.00705535	0.521874	0.499899	0.0112148	0.446982	0.384866	0.0311039	0.0529177	0.0449547	0	0	22.3333	23.3333	18	18	26	27	3	3	39117	4732419C18Rik	XR_879331.2	chr8	123747113	123754304	7192	-	tss_body	NCBI
cg46327903_BC21	chr8	123754299	123754300	-	cg46327903	II						90803300		Both	FALSE	CG	0	0	0	0.512185	0.41495	0.0972345	0.297267	0.00705535	0.521874	0.499899	0.0112148	0.446982	0.384866	0.0311039	0.0529177	0.0449547	0	0	22.3333	23.3333	18	18	26	27	3	3	39117	4732419C18Rik	XR_001778712.1	chr8	123747113	123754304	7192	-	tss_body	NCBI
cg46327903_BC21	chr8	123754299	123754300	-	cg46327903	II						90803300		Both	FALSE	CG	0	0	0	0.512185	0.41495	0.0972345	0.297267	0.00705535	0.521874	0.499899	0.0112148	0.446982	0.384866	0.0311039	0.0529177	0.0449547	0	0	22.3333	23.3333	18	18	26	27	3	3	39117	4732419C18Rik	XR_001778710.1	chr8	123747113	123754304	7192	-	tss_body	NCBI
cg46327903_BC21	chr8	123754299	123754300	-	cg46327903	II						90803300		Both	FALSE	CG	0	0	0	0.512185	0.41495	0.0972345	0.297267	0.00705535	0.521874	0.499899	0.0112148	0.446982	0.384866	0.0311039	0.0529177	0.0449547	0	0	22.3333	23.3333	18	18	26	27	3	3	39117	4732419C18Rik	XR_388171.3	chr8	123747113	123754304	7192	-	tss_body	NCBI
cg46327903_BC21	chr8	123754299	123754300	-	cg46327903	II						90803300		Both	FALSE	CG	0	0	0	0.512185	0.41495	0.0972345	0.297267	0.00705535	0.521874	0.499899	0.0112148	0.446982	0.384866	0.0311039	0.0529177	0.0449547	0	0	22.3333	23.3333	18	18	26	27	3	3	39117	4732419C18Rik	XR_388177.3	chr8	123747113	123754304	7192	-	tss_body	NCBI
cg46327903_BC21	chr8	123754299	123754300	-	cg46327903	II						90803300		Both	FALSE	CG	0	0	0	0.512185	0.41495	0.0972345	0.297267	0.00705535	0.521874	0.499899	0.0112148	0.446982	0.384866	0.0311039	0.0529177	0.0449547	0	0	22.3333	23.3333	18	18	26	27	3	3	39117	4732419C18Rik	XR_388172.3	chr8	123754220	123754420	201	-	tss_200	NCBI
cg46327903_BC21	chr8	123754299	123754300	-	cg46327903	II						90803300		Both	FALSE	CG	0	0	0	0.512185	0.41495	0.0972345	0.297267	0.00705535	0.521874	0.499899	0.0112148	0.446982	0.384866	0.0311039	0.0529177	0.0449547	0	0	22.3333	23.3333	18	18	26	27	3	3	39117	4732419C18Rik	XR_388180.3	chr8	123754225	123754425	201	-	tss_200	NCBI
cg46327903_BC21	chr8	123754299	123754300	-	cg46327903	II						90803300		Both	FALSE	CG	0	0	0	0.512185	0.41495	0.0972345	0.297267	0.00705535	0.521874	0.499899	0.0112148	0.446982	0.384866	0.0311039	0.0529177	0.0449547	0	0	22.3333	23.3333	18	18	26	27	3	3	39117	4732419C18Rik	XR_001778711.1	chr8	123754230	123754430	201	-	tss_200	NCBI
cg46327903_BC21	chr8	123754299	123754300	-	cg46327903	II						90803300		Both	FALSE	CG	0	0	0	0.512185	0.41495	0.0972345	0.297267	0.00705535	0.521874	0.499899	0.0112148	0.446982	0.384866	0.0311039	0.0529177	0.0449547	0	0	22.3333	23.3333	18	18	26	27	3	3	39117	4732419C18Rik	XR_388178.3	chr8	123754235	123754435	201	-	tss_200	NCBI
cg46327903_BC21	chr8	123754299	123754300	-	cg46327903	II						90803300		Both	FALSE	CG	0	0	0	0.512185	0.41495	0.0972345	0.297267	0.00705535	0.521874	0.499899	0.0112148	0.446982	0.384866	0.0311039	0.0529177	0.0449547	0	0	22.3333	23.3333	18	18	26	27	3	3	39117	Q6PB93	ENSMUST00000127664.1	chr8	119910840	124345722	4434883	+	tss_body	UCSC
cg46327903_BC21	chr8	123754299	123754300	-	cg46327903	II						90803300		Both	FALSE	CG	0	0	0	0.512185	0.41495	0.0972345	0.297267	0.00705535	0.521874	0.499899	0.0112148	0.446982	0.384866	0.0311039	0.0529177	0.0449547	0	0	22.3333	23.3333	18	18	26	27	3	3	39117		ENSMUST00000181805.2	chr8	123744630	123754726	10097	-	tss_body	UCSC
cg46327903_BC21	chr8	123754299	123754300	-	cg46327903	II						90803300		Both	FALSE	CG	0	0	0	0.512185	0.41495	0.0972345	0.297267	0.00705535	0.521874	0.499899	0.0112148	0.446982	0.384866	0.0311039	0.0529177	0.0449547	0	0	22.3333	23.3333	18	18	26	27	3	3	39117		ENSMUST00000212425.1	chr8	123754169	123754369	201	+	tss_200	UCSC
cg33535338_TC11	chr15	78428793	78428794	+	cg33535338	I	chr15:78428633-78428939					12659285	25750988	Grn	FALSE	CG	0	0	0	0.144403	0.0471665	0.0972369	1.43346	0.000264404	0.160047	0.119045	0.0221605	0.0671557	0.031857	0.0181087	0.051889	0.00396511	0	0	22.6667	24.3333	17	19	27	30	3	3	30332	Kctd17	NM_001289673.1	chr15	78428563	78439303	10741	+	tss_body	NCBI
cg33535338_TC11	chr15	78428793	78428794	+	cg33535338	I	chr15:78428633-78428939					12659285	25750988	Grn	FALSE	CG	0	0	0	0.144403	0.0471665	0.0972369	1.43346	0.000264404	0.160047	0.119045	0.0221605	0.0671557	0.031857	0.0181087	0.051889	0.00396511	0	0	22.6667	24.3333	17	19	27	30	3	3	30332	Kctd17	NM_001289672.1	chr15	78428563	78439303	10741	+	tss_body	NCBI
cg33535338_TC11	chr15	78428793	78428794	+	cg33535338	I	chr15:78428633-78428939					12659285	25750988	Grn	FALSE	CG	0	0	0	0.144403	0.0471665	0.0972369	1.43346	0.000264404	0.160047	0.119045	0.0221605	0.0671557	0.031857	0.0181087	0.051889	0.00396511	0	0	22.6667	24.3333	17	19	27	30	3	3	30332	Kctd17	NM_001289671.1	chr15	78428563	78439303	10741	+	tss_body	NCBI
cg33535338_TC11	chr15	78428793	78428794	+	cg33535338	I	chr15:78428633-78428939					12659285	25750988	Grn	FALSE	CG	0	0	0	0.144403	0.0471665	0.0972369	1.43346	0.000264404	0.160047	0.119045	0.0221605	0.0671557	0.031857	0.0181087	0.051889	0.00396511	0	0	22.6667	24.3333	17	19	27	30	3	3	30332	Kctd17	NR_110357.1	chr15	78428563	78439303	10741	+	tss_body	NCBI
cg33535338_TC11	chr15	78428793	78428794	+	cg33535338	I	chr15:78428633-78428939					12659285	25750988	Grn	FALSE	CG	0	0	0	0.144403	0.0471665	0.0972369	1.43346	0.000264404	0.160047	0.119045	0.0221605	0.0671557	0.031857	0.0181087	0.051889	0.00396511	0	0	22.6667	24.3333	17	19	27	30	3	3	30332	Kctd17	XM_006521461.3	chr15	78428592	78438388	9797	+	tss_body	NCBI
cg33535338_TC11	chr15	78428793	78428794	+	cg33535338	I	chr15:78428633-78428939					12659285	25750988	Grn	FALSE	CG	0	0	0	0.144403	0.0471665	0.0972369	1.43346	0.000264404	0.160047	0.119045	0.0221605	0.0671557	0.031857	0.0181087	0.051889	0.00396511	0	0	22.6667	24.3333	17	19	27	30	3	3	30332	Kctd17	XR_001781569.1	chr15	78428592	78439303	10712	+	tss_body	NCBI
cg33535338_TC11	chr15	78428793	78428794	+	cg33535338	I	chr15:78428633-78428939					12659285	25750988	Grn	FALSE	CG	0	0	0	0.144403	0.0471665	0.0972369	1.43346	0.000264404	0.160047	0.119045	0.0221605	0.0671557	0.031857	0.0181087	0.051889	0.00396511	0	0	22.6667	24.3333	17	19	27	30	3	3	30332	Kctd17	XM_006521460.3	chr15	78428593	78438388	9796	+	tss_body	NCBI
cg33535338_TC11	chr15	78428793	78428794	+	cg33535338	I	chr15:78428633-78428939					12659285	25750988	Grn	FALSE	CG	0	0	0	0.144403	0.0471665	0.0972369	1.43346	0.000264404	0.160047	0.119045	0.0221605	0.0671557	0.031857	0.0181087	0.051889	0.00396511	0	0	22.6667	24.3333	17	19	27	30	3	3	30332	Kctd17	XR_001781568.1	chr15	78428593	78439303	10711	+	tss_body	NCBI
cg33535338_TC11	chr15	78428793	78428794	+	cg33535338	I	chr15:78428633-78428939					12659285	25750988	Grn	FALSE	CG	0	0	0	0.144403	0.0471665	0.0972369	1.43346	0.000264404	0.160047	0.119045	0.0221605	0.0671557	0.031857	0.0181087	0.051889	0.00396511	0	0	22.6667	24.3333	17	19	27	30	3	3	30332	A0A2R8VKL1	ENSMUST00000229290.1	chr15	78428189	78429489	1301	+	tss_1500	UCSC
cg33535338_TC11	chr15	78428793	78428794	+	cg33535338	I	chr15:78428633-78428939					12659285	25750988	Grn	FALSE	CG	0	0	0	0.144403	0.0471665	0.0972369	1.43346	0.000264404	0.160047	0.119045	0.0221605	0.0671557	0.031857	0.0181087	0.051889	0.00396511	0	0	22.6667	24.3333	17	19	27	30	3	3	30332	A0A2R8VHM0	ENSMUST00000229622.1	chr15	78428550	78429850	1301	+	tss_1500	UCSC
cg33535338_TC11	chr15	78428793	78428794	+	cg33535338	I	chr15:78428633-78428939					12659285	25750988	Grn	FALSE	CG	0	0	0	0.144403	0.0471665	0.0972369	1.43346	0.000264404	0.160047	0.119045	0.0221605	0.0671557	0.031857	0.0181087	0.051889	0.00396511	0	0	22.6667	24.3333	17	19	27	30	3	3	30332	E0CYD2	ENSMUST00000162517.7	chr15	78428563	78438497	9935	+	tss_body	UCSC
cg33535338_TC11	chr15	78428793	78428794	+	cg33535338	I	chr15:78428633-78428939					12659285	25750988	Grn	FALSE	CG	0	0	0	0.144403	0.0471665	0.0972369	1.43346	0.000264404	0.160047	0.119045	0.0221605	0.0671557	0.031857	0.0181087	0.051889	0.00396511	0	0	22.6667	24.3333	17	19	27	30	3	3	30332	F6SYN4	ENSMUST00000166142.9	chr15	78428563	78439303	10741	+	tss_body	UCSC
cg33535338_TC11	chr15	78428793	78428794	+	cg33535338	I	chr15:78428633-78428939					12659285	25750988	Grn	FALSE	CG	0	0	0	0.144403	0.0471665	0.0972369	1.43346	0.000264404	0.160047	0.119045	0.0221605	0.0671557	0.031857	0.0181087	0.051889	0.00396511	0	0	22.6667	24.3333	17	19	27	30	3	3	30332	F7C1U0	ENSMUST00000162808.1	chr15	78428585	78429885	1301	+	tss_1500	UCSC
cg33535338_TC11	chr15	78428793	78428794	+	cg33535338	I	chr15:78428633-78428939					12659285	25750988	Grn	FALSE	CG	0	0	0	0.144403	0.0471665	0.0972369	1.43346	0.000264404	0.160047	0.119045	0.0221605	0.0671557	0.031857	0.0181087	0.051889	0.00396511	0	0	22.6667	24.3333	17	19	27	30	3	3	30332	F7B6A4	ENSMUST00000162321.7	chr15	78428595	78428795	201	+	tss_200	UCSC
cg33535338_TC11	chr15	78428793	78428794	+	cg33535338	I	chr15:78428633-78428939					12659285	25750988	Grn	FALSE	CG	0	0	0	0.144403	0.0471665	0.0972369	1.43346	0.000264404	0.160047	0.119045	0.0221605	0.0671557	0.031857	0.0181087	0.051889	0.00396511	0	0	22.6667	24.3333	17	19	27	30	3	3	30332	E0CYQ0	ENSMUST00000089414.10	chr15	78428627	78438909	10283	+	tss_body	UCSC
cg33535338_TC11	chr15	78428793	78428794	+	cg33535338	I	chr15:78428633-78428939					12659285	25750988	Grn	FALSE	CG	0	0	0	0.144403	0.0471665	0.0972369	1.43346	0.000264404	0.160047	0.119045	0.0221605	0.0671557	0.031857	0.0181087	0.051889	0.00396511	0	0	22.6667	24.3333	17	19	27	30	3	3	30332	chr15-78428633-78428939		chr15	78428633	78428939	307	*	Island	UCSC
cg33535338_TC11	chr15	78428793	78428794	+	cg33535338	I	chr15:78428633-78428939					12659285	25750988	Grn	FALSE	CG	0	0	0	0.144403	0.0471665	0.0972369	1.43346	0.000264404	0.160047	0.119045	0.0221605	0.0671557	0.031857	0.0181087	0.051889	0.00396511	0	0	22.6667	24.3333	17	19	27	30	3	3	30332	E0CZ97	ENSMUST00000159771.7	chr15	78428661	78438843	10183	+	tss_body	UCSC
cg33535338_TC11	chr15	78428793	78428794	+	cg33535338	I	chr15:78428633-78428939					12659285	25750988	Grn	FALSE	CG	0	0	0	0.144403	0.0471665	0.0972369	1.43346	0.000264404	0.160047	0.119045	0.0221605	0.0671557	0.031857	0.0181087	0.051889	0.00396511	0	0	22.6667	24.3333	17	19	27	30	3	3	30332		ENSMUST00000161016.7	chr15	78428690	78435860	7171	+	tss_body	UCSC
cg46090016_TC21	chr8	104598660	104598661	+	cg46090016	II						15644963		Both	FALSE	CG	0	0	0	0.698658	0.601407	0.0972509	0.212956	0.00513526	0.722434	0.664272	0.0304984	0.613532	0.588036	0.0127935	0.0507392	0.0356465	0	0	22.3333	22	18	20	30	25	3	3	56597	Pdp2	XM_006531160.2	chr8	104591747	104599026	7280	+	tss_body	NCBI
cg46090016_TC21	chr8	104598660	104598661	+	cg46090016	II						15644963		Both	FALSE	CG	0	0	0	0.698658	0.601407	0.0972509	0.212956	0.00513526	0.722434	0.664272	0.0304984	0.613532	0.588036	0.0127935	0.0507392	0.0356465	0	0	22.3333	22	18	20	30	25	3	3	56597	Q504M2	ENSMUST00000059588.7	chr8	104591450	104599026	7577	+	tss_body	UCSC
cg45885734_BC21	chr8	79618988	79618989	-	cg45885734	II						43743195		Both	FALSE	CG	0	0	0	0.362289	0.265037	0.097252	0.436797	0.00241606	0.370476	0.355608	0.00754776	0.282791	0.242723	0.0204192	0.0728168	0.0203973	0	0	22.3333	21.3333	19	19	25	23	3	3	30326
cg33861161_TC21	chr16	4757438	4757439	+	cg33861161	II						65706593		Both	FALSE	CG	0	0	0	0.704096	0.606832	0.0972636	0.21124	0.0024911	0.709448	0.699997	0.00484824	0.621112	0.586108	0.0183706	0.078885	0.0208613	0	0	23.6667	25	16	23	29	28	3	3	57068	Hmox2	NM_001136066.2	chr16	4726360	4766249	39890	+	tss_body	NCBI
cg33861161_TC21	chr16	4757438	4757439	+	cg33861161	II						65706593		Both	FALSE	CG	0	0	0	0.704096	0.606832	0.0972636	0.21124	0.0024911	0.709448	0.699997	0.00484824	0.621112	0.586108	0.0183706	0.078885	0.0208613	0	0	23.6667	25	16	23	29	28	3	3	57068	Hmox2	NM_010443.2	chr16	4741612	4766249	24638	+	tss_body	NCBI
cg33861161_TC21	chr16	4757438	4757439	+	cg33861161	II						65706593		Both	FALSE	CG	0	0	0	0.704096	0.606832	0.0972636	0.21124	0.0024911	0.709448	0.699997	0.00484824	0.621112	0.586108	0.0183706	0.078885	0.0208613	0	0	23.6667	25	16	23	29	28	3	3	57068	Hmox2	XM_006521803.3	chr16	4756945	4766741	9797	+	tss_body	NCBI
cg33861161_TC21	chr16	4757438	4757439	+	cg33861161	II						65706593		Both	FALSE	CG	0	0	0	0.704096	0.606832	0.0972636	0.21124	0.0024911	0.709448	0.699997	0.00484824	0.621112	0.586108	0.0183706	0.078885	0.0208613	0	0	23.6667	25	16	23	29	28	3	3	57068	Hmox2	XM_006521804.2	chr16	4756951	4766741	9791	+	tss_body	NCBI
cg33861161_TC21	chr16	4757438	4757439	+	cg33861161	II						65706593		Both	FALSE	CG	0	0	0	0.704096	0.606832	0.0972636	0.21124	0.0024911	0.709448	0.699997	0.00484824	0.621112	0.586108	0.0183706	0.078885	0.0208613	0	0	23.6667	25	16	23	29	28	3	3	57068	D3Z4A2	ENSMUST00000154117.1	chr16	4726360	4764848	38489	+	tss_body	UCSC
cg33861161_TC21	chr16	4757438	4757439	+	cg33861161	II						65706593		Both	FALSE	CG	0	0	0	0.704096	0.606832	0.0972636	0.21124	0.0024911	0.709448	0.699997	0.00484824	0.621112	0.586108	0.0183706	0.078885	0.0208613	0	0	23.6667	25	16	23	29	28	3	3	57068	Q544R7	ENSMUST00000004172.14	chr16	4726362	4766742	40381	+	tss_body	UCSC
cg33861161_TC21	chr16	4757438	4757439	+	cg33861161	II						65706593		Both	FALSE	CG	0	0	0	0.704096	0.606832	0.0972636	0.21124	0.0024911	0.709448	0.699997	0.00484824	0.621112	0.586108	0.0183706	0.078885	0.0208613	0	0	23.6667	25	16	23	29	28	3	3	57068	Q544R7	ENSMUST00000120232.7	chr16	4741580	4766249	24670	+	tss_body	UCSC
cg33861161_TC21	chr16	4757438	4757439	+	cg33861161	II						65706593		Both	FALSE	CG	0	0	0	0.704096	0.606832	0.0972636	0.21124	0.0024911	0.709448	0.699997	0.00484824	0.621112	0.586108	0.0183706	0.078885	0.0208613	0	0	23.6667	25	16	23	29	28	3	3	57068	F6X7Q6	ENSMUST00000147225.7	chr16	4750347	4770097	19751	-	tss_body	UCSC
cg33861161_TC21	chr16	4757438	4757439	+	cg33861161	II						65706593		Both	FALSE	CG	0	0	0	0.704096	0.606832	0.0972636	0.21124	0.0024911	0.709448	0.699997	0.00484824	0.621112	0.586108	0.0183706	0.078885	0.0208613	0	0	23.6667	25	16	23	29	28	3	3	57068	D3YXN4	ENSMUST00000140367.7	chr16	4756844	4764684	7841	+	tss_body	UCSC
cg33861161_TC21	chr16	4757438	4757439	+	cg33861161	II						65706593		Both	FALSE	CG	0	0	0	0.704096	0.606832	0.0972636	0.21124	0.0024911	0.709448	0.699997	0.00484824	0.621112	0.586108	0.0183706	0.078885	0.0208613	0	0	23.6667	25	16	23	29	28	3	3	57068	Q544R7	ENSMUST00000118885.7	chr16	4756902	4766245	9344	+	tss_body	UCSC
cg33861161_TC21	chr16	4757438	4757439	+	cg33861161	II						65706593		Both	FALSE	CG	0	0	0	0.704096	0.606832	0.0972636	0.21124	0.0024911	0.709448	0.699997	0.00484824	0.621112	0.586108	0.0183706	0.078885	0.0208613	0	0	23.6667	25	16	23	29	28	3	3	57068	D3YX62	ENSMUST00000121529.1	chr16	4756993	4765090	8098	+	tss_body	UCSC
cg45489075_TC11	chr8	25039717	25039718	+	cg45489075	I					chr8:25038304-25038809	73802947	31737543	Red	FALSE	CG	0	0	0	0.678378	0.58111	0.0972677	0.219774	0.00502723	0.705585	0.658354	0.0244213	0.59939	0.561717	0.0188611	0.058964	0.0350982	0	0	17	22	14	21	21	23	3	3	54809	Plekha2	XM_006509230.2	chr8	25039143	25091413	52271	-	tss_body	NCBI
cg45489075_TC11	chr8	25039717	25039718	+	cg45489075	I					chr8:25038304-25038809	73802947	31737543	Red	FALSE	CG	0	0	0	0.678378	0.58111	0.0972677	0.219774	0.00502723	0.705585	0.658354	0.0244213	0.59939	0.561717	0.0188611	0.058964	0.0350982	0	0	17	22	14	21	21	23	3	3	54809	Plekha2	NM_031257.3	chr8	25039143	25101811	62669	-	tss_body	NCBI
cg45489075_TC11	chr8	25039717	25039718	+	cg45489075	I					chr8:25038304-25038809	73802947	31737543	Red	FALSE	CG	0	0	0	0.678378	0.58111	0.0972677	0.219774	0.00502723	0.705585	0.658354	0.0244213	0.59939	0.561717	0.0188611	0.058964	0.0350982	0	0	17	22	14	21	21	23	3	3	54809	Plekha2	XM_006509227.2	chr8	25039143	25103200	64058	-	tss_body	NCBI
cg45489075_TC11	chr8	25039717	25039718	+	cg45489075	I					chr8:25038304-25038809	73802947	31737543	Red	FALSE	CG	0	0	0	0.678378	0.58111	0.0972677	0.219774	0.00502723	0.705585	0.658354	0.0244213	0.59939	0.561717	0.0188611	0.058964	0.0350982	0	0	17	22	14	21	21	23	3	3	54809	Plekha2	XM_006509228.3	chr8	25039143	25104929	65787	-	tss_body	NCBI
cg45489075_TC11	chr8	25039717	25039718	+	cg45489075	I					chr8:25038304-25038809	73802947	31737543	Red	FALSE	CG	0	0	0	0.678378	0.58111	0.0972677	0.219774	0.00502723	0.705585	0.658354	0.0244213	0.59939	0.561717	0.0188611	0.058964	0.0350982	0	0	17	22	14	21	21	23	3	3	54809	Htra4	NM_001081187.3	chr8	25039162	25040462	1301	-	tss_1500	NCBI
cg45489075_TC11	chr8	25039717	25039718	+	cg45489075	I					chr8:25038304-25038809	73802947	31737543	Red	FALSE	CG	0	0	0	0.678378	0.58111	0.0972677	0.219774	0.00502723	0.705585	0.658354	0.0244213	0.59939	0.561717	0.0188611	0.058964	0.0350982	0	0	17	22	14	21	21	23	3	3	54809		ENSMUST00000141741.3	chr8	25037051	25041892	4842	+	tss_body	UCSC
cg45489075_TC11	chr8	25039717	25039718	+	cg45489075	I					chr8:25038304-25038809	73802947	31737543	Red	FALSE	CG	0	0	0	0.678378	0.58111	0.0972677	0.219774	0.00502723	0.705585	0.658354	0.0244213	0.59939	0.561717	0.0188611	0.058964	0.0350982	0	0	17	22	14	21	21	23	3	3	54809	chr8-25038304-25038809		chr8	25038809	25040809	2001	*	SShore	UCSC
cg45489075_TC11	chr8	25039717	25039718	+	cg45489075	I					chr8:25038304-25038809	73802947	31737543	Red	FALSE	CG	0	0	0	0.678378	0.58111	0.0972677	0.219774	0.00502723	0.705585	0.658354	0.0244213	0.59939	0.561717	0.0188611	0.058964	0.0350982	0	0	17	22	14	21	21	23	3	3	54809	Q9ERS5	ENSMUST00000064883.13	chr8	25039143	25102376	63234	-	tss_body	UCSC
cg45489075_TC11	chr8	25039717	25039718	+	cg45489075	I					chr8:25038304-25038809	73802947	31737543	Red	FALSE	CG	0	0	0	0.678378	0.58111	0.0972677	0.219774	0.00502723	0.705585	0.658354	0.0244213	0.59939	0.561717	0.0188611	0.058964	0.0350982	0	0	17	22	14	21	21	23	3	3	54809	A2RT60	ENSMUST00000084031.5	chr8	25039162	25040462	1301	-	tss_1500	UCSC
cg34889469_TC21	chr17	36110823	36110824	+	cg34889469	II	chr17:36110763-36110967		chr17:36111233-36111453			19705894		Both	FALSE	CG	0	0	0	0.166795	0.0695168	0.0972784	1.15275	0.000354322	0.181275	0.142383	0.0212636	0.086613	0.0498712	0.0185031	0.0557699	0.00491972	0	0	24.3333	22.3333	18	19	29	29	3	3	30315	H2-T-ps	NM_001271005.1	chr17	36109029	36111676	2648	-	tss_body	NCBI
cg34889469_TC21	chr17	36110823	36110824	+	cg34889469	II	chr17:36110763-36110967		chr17:36111233-36111453			19705894		Both	FALSE	CG	0	0	0	0.166795	0.0695168	0.0972784	1.15275	0.000354322	0.181275	0.142383	0.0212636	0.086613	0.0498712	0.0185031	0.0557699	0.00491972	0	0	24.3333	22.3333	18	19	29	29	3	3	30315	H2-T-ps	XM_006524800.3	chr17	36110052	36111729	1678	-	tss_body	NCBI
cg34889469_TC21	chr17	36110823	36110824	+	cg34889469	II	chr17:36110763-36110967		chr17:36111233-36111453			19705894		Both	FALSE	CG	0	0	0	0.166795	0.0695168	0.0972784	1.15275	0.000354322	0.181275	0.142383	0.0212636	0.086613	0.0498712	0.0185031	0.0557699	0.00491972	0	0	24.3333	22.3333	18	19	29	29	3	3	30315	chr17-36111233-36111453		chr17	36109233	36111233	2001	*	NShore	UCSC
cg34889469_TC21	chr17	36110823	36110824	+	cg34889469	II	chr17:36110763-36110967		chr17:36111233-36111453			19705894		Both	FALSE	CG	0	0	0	0.166795	0.0695168	0.0972784	1.15275	0.000354322	0.181275	0.142383	0.0212636	0.086613	0.0498712	0.0185031	0.0557699	0.00491972	0	0	24.3333	22.3333	18	19	29	29	3	3	30315		ENSMUST00000172538.1	chr17	36109233	36111658	2426	-	tss_body	UCSC
cg34889469_TC21	chr17	36110823	36110824	+	cg34889469	II	chr17:36110763-36110967		chr17:36111233-36111453			19705894		Both	FALSE	CG	0	0	0	0.166795	0.0695168	0.0972784	1.15275	0.000354322	0.181275	0.142383	0.0212636	0.086613	0.0498712	0.0185031	0.0557699	0.00491972	0	0	24.3333	22.3333	18	19	29	29	3	3	30315	Q0WXH6	ENSMUST00000046131.15	chr17	36109718	36129425	19708	-	tss_body	UCSC
cg34889469_TC21	chr17	36110823	36110824	+	cg34889469	II	chr17:36110763-36110967		chr17:36111233-36111453			19705894		Both	FALSE	CG	0	0	0	0.166795	0.0695168	0.0972784	1.15275	0.000354322	0.181275	0.142383	0.0212636	0.086613	0.0498712	0.0185031	0.0557699	0.00491972	0	0	24.3333	22.3333	18	19	29	29	3	3	30315		ENSMUST00000174728.2	chr17	36109925	36111225	1301	+	tss_1500	UCSC
cg34889469_TC21	chr17	36110823	36110824	+	cg34889469	II	chr17:36110763-36110967		chr17:36111233-36111453			19705894		Both	FALSE	CG	0	0	0	0.166795	0.0695168	0.0972784	1.15275	0.000354322	0.181275	0.142383	0.0212636	0.086613	0.0498712	0.0185031	0.0557699	0.00491972	0	0	24.3333	22.3333	18	19	29	29	3	3	30315	chr17-36110763-36110967		chr17	36110763	36110967	205	*	Island	UCSC
cg40264712_BC21	chr3	122474481	122474482	-	cg40264712	II						92712309		Both	FALSE	CG	0	0	0	0.742275	0.644994	0.097281	0.199778	0.00366396	0.753055	0.725424	0.0147821	0.666422	0.609809	0.0307122	0.0590021	0.0277401	0	0	31.3333	27.6667	22	19	42	38	3	3	60330	Bcar3	NM_013867.2	chr3	122419779	122530183	110405	+	tss_body	NCBI
cg40264712_BC21	chr3	122474481	122474482	-	cg40264712	II						92712309		Both	FALSE	CG	0	0	0	0.742275	0.644994	0.097281	0.199778	0.00366396	0.753055	0.725424	0.0147821	0.666422	0.609809	0.0307122	0.0590021	0.0277401	0	0	31.3333	27.6667	22	19	42	38	3	3	60330	Q9QZK2	ENSMUST00000029766.8	chr3	122419777	122530191	110415	+	tss_body	UCSC
cg39134528_TC21	chr2	153824847	153824848	+	cg39134528	II						89700582		Both	FALSE	CG	0	0	0	0.858203	0.760918	0.097285	0.171455	0.000769233	0.873011	0.835903	0.0196559	0.782779	0.746915	0.0191796	0.0531241	0.0087223	0	0	25.6667	30.3333	24	24	27	35	3	3	69434	Gm38434	XM_006500526.2	chr2	153804687	153844752	40066	+	tss_body	NCBI
cg39134528_TC21	chr2	153824847	153824848	+	cg39134528	II						89700582		Both	FALSE	CG	0	0	0	0.858203	0.760918	0.097285	0.171455	0.000769233	0.873011	0.835903	0.0196559	0.782779	0.746915	0.0191796	0.0531241	0.0087223	0	0	25.6667	30.3333	24	24	27	35	3	3	69434	H3BL58	ENSMUST00000126656.3	chr2	153779930	153844751	64822	+	tss_body	UCSC
cg39134528_TC21	chr2	153824847	153824848	+	cg39134528	II						89700582		Both	FALSE	CG	0	0	0	0.858203	0.760918	0.097285	0.171455	0.000769233	0.873011	0.835903	0.0196559	0.782779	0.746915	0.0191796	0.0531241	0.0087223	0	0	25.6667	30.3333	24	24	27	35	3	3	69434		ENSMUST00000118786.1	chr2	153824670	153825970	1301	+	tss_1500	UCSC
cg30794929_BC21	chr12	73617870	73617871	-	cg30794929	II						90712418		Both	FALSE	CG	0	0	0	0.8488	0.751481	0.0973197	0.173515	0.00199683	0.878193	0.817924	0.0301619	0.768684	0.740468	0.0150925	0.0492394	0.0177025	0	0	23.6667	26	18	23	30	30	3	3	68751	Prkch	NM_008856.4	chr12	73584795	73778185	193391	+	tss_body	NCBI
cg30794929_BC21	chr12	73617870	73617871	-	cg30794929	II						90712418		Both	FALSE	CG	0	0	0	0.8488	0.751481	0.0973197	0.173515	0.00199683	0.878193	0.817924	0.0301619	0.768684	0.740468	0.0150925	0.0492394	0.0177025	0	0	23.6667	26	18	23	30	30	3	3	68751	Prkch	NM_001313977.1	chr12	73584795	73778185	193391	+	tss_body	NCBI
cg30794929_BC21	chr12	73617870	73617871	-	cg30794929	II						90712418		Both	FALSE	CG	0	0	0	0.8488	0.751481	0.0973197	0.173515	0.00199683	0.878193	0.817924	0.0301619	0.768684	0.740468	0.0150925	0.0492394	0.0177025	0	0	23.6667	26	18	23	30	30	3	3	68751	A0A1Y7VJ89	ENSMUST00000221153.1	chr12	73584795	73778176	193382	+	tss_body	UCSC
cg30794929_BC21	chr12	73617870	73617871	-	cg30794929	II						90712418		Both	FALSE	CG	0	0	0	0.8488	0.751481	0.0973197	0.173515	0.00199683	0.878193	0.817924	0.0301619	0.768684	0.740468	0.0150925	0.0492394	0.0177025	0	0	23.6667	26	18	23	30	30	3	3	68751	P23298	ENSMUST00000021527.14	chr12	73584796	73778185	193390	+	tss_body	UCSC
cg30794929_BC21	chr12	73617870	73617871	-	cg30794929	II						90712418		Both	FALSE	CG	0	0	0	0.8488	0.751481	0.0973197	0.173515	0.00199683	0.878193	0.817924	0.0301619	0.768684	0.740468	0.0150925	0.0492394	0.0177025	0	0	23.6667	26	18	23	30	30	3	3	68751		ENSMUST00000119092.1	chr12	73584842	73761542	176701	+	tss_body	UCSC
cg44758428_TC21	chr7	79211650	79211651	+	cg44758428	II						88761542		Both	FALSE	CG	0	0	0	0.378659	0.281336	0.0973237	0.415824	0.00475492	0.390197	0.367238	0.0114801	0.310124	0.248868	0.0307931	0.0571144	0.0336763	0	0	20.6667	25.3333	14	21	26	28	3	3	34912
cg30546158_BC21	chr12	35534326	35534327	-	cg30546158	II			chr12:35534505-35534998			78700929		Both	FALSE	CG	0	0	0	0.159532	0.0621945	0.0973374	1.2316	1.2345e-05	0.178733	0.143185	0.017945	0.0633141	0.0614	0.000997573	0.0798714	0.00047853	0	0	23.6667	19.6667	20	19	28	21	3	3	30295	Ahr	NM_013464.4	chr12	35497978	35534989	37012	-	tss_body	NCBI
cg30546158_BC21	chr12	35534326	35534327	-	cg30546158	II			chr12:35534505-35534998			78700929		Both	FALSE	CG	0	0	0	0.159532	0.0621945	0.0973374	1.2316	1.2345e-05	0.178733	0.143185	0.017945	0.0633141	0.0614	0.000997573	0.0798714	0.00047853	0	0	23.6667	19.6667	20	19	28	21	3	3	30295	Ahr	NM_001314027.1	chr12	35497978	35534989	37012	-	tss_body	NCBI
cg30546158_BC21	chr12	35534326	35534327	-	cg30546158	II			chr12:35534505-35534998			78700929		Both	FALSE	CG	0	0	0	0.159532	0.0621945	0.0973374	1.2316	1.2345e-05	0.178733	0.143185	0.017945	0.0633141	0.0614	0.000997573	0.0798714	0.00047853	0	0	23.6667	19.6667	20	19	28	21	3	3	30295	Q3U5D9	ENSMUST00000116436.8	chr12	35497973	35535038	37066	-	tss_body	UCSC
cg30546158_BC21	chr12	35534326	35534327	-	cg30546158	II			chr12:35534505-35534998			78700929		Both	FALSE	CG	0	0	0	0.159532	0.0621945	0.0973374	1.2316	1.2345e-05	0.178733	0.143185	0.017945	0.0633141	0.0614	0.000997573	0.0798714	0.00047853	0	0	23.6667	19.6667	20	19	28	21	3	3	30295	A0A0B4J1L1	ENSMUST00000110811.2	chr12	35504859	35534623	29765	-	tss_body	UCSC
cg30546158_BC21	chr12	35534326	35534327	-	cg30546158	II			chr12:35534505-35534998			78700929		Both	FALSE	CG	0	0	0	0.159532	0.0621945	0.0973374	1.2316	1.2345e-05	0.178733	0.143185	0.017945	0.0633141	0.0614	0.000997573	0.0798714	0.00047853	0	0	23.6667	19.6667	20	19	28	21	3	3	30295	chr12-35534505-35534998		chr12	35532505	35534505	2001	*	NShore	UCSC
cg30546158_BC21	chr12	35534326	35534327	-	cg30546158	II			chr12:35534505-35534998			78700929		Both	FALSE	CG	0	0	0	0.159532	0.0621945	0.0973374	1.2316	1.2345e-05	0.178733	0.143185	0.017945	0.0633141	0.0614	0.000997573	0.0798714	0.00047853	0	0	23.6667	19.6667	20	19	28	21	3	3	30295		ENSMUST00000223092.1	chr12	35534220	35534420	201	+	tss_200	UCSC
cg30033252_TC21	chr11	100322096	100322097	+	cg30033252	II					chr11:100319667-100320531	52702292		Both	FALSE	CG	0	0	0	0.712812	0.615452	0.0973601	0.208722	0.00726783	0.748421	0.670141	0.0396147	0.62289	0.604644	0.00957835	0.0472509	0.0460016	0	0	24.3333	28.6667	22	25	26	33	3	3	57788	Eif1	NM_011508.2	chr11	100319948	100322099	2152	+	tss_body	NCBI
cg30033252_TC21	chr11	100322096	100322097	+	cg30033252	II					chr11:100319667-100320531	52702292		Both	FALSE	CG	0	0	0	0.712812	0.615452	0.0973601	0.208722	0.00726783	0.748421	0.670141	0.0396147	0.62289	0.604644	0.00957835	0.0472509	0.0460016	0	0	24.3333	28.6667	22	25	26	33	3	3	57788	Q4V9T8	ENSMUST00000049385.13	chr11	100319884	100322096	2213	+	tss_body	UCSC
cg30033252_TC21	chr11	100322096	100322097	+	cg30033252	II					chr11:100319667-100320531	52702292		Both	FALSE	CG	0	0	0	0.712812	0.615452	0.0973601	0.208722	0.00726783	0.748421	0.670141	0.0396147	0.62289	0.604644	0.00957835	0.0472509	0.0460016	0	0	24.3333	28.6667	22	25	26	33	3	3	57788	chr11-100319667-100320531		chr11	100320531	100322531	2001	*	SShore	UCSC
cg28248195_BC11	chr10	20954426	20954427	-	cg28248195	I					chr10:20952416-20952958	52600140	20698863	Grn	FALSE	CG	0	0	0	0.356032	0.258651	0.0973812	0.446238	0.00326219	0.376713	0.337148	0.0198439	0.275563	0.233733	0.0220341	0.0615851	0.0254179	0	0	20	20.3333	18	16	22	24	3	3	31734	Ahi1	XR_001779555.1	chr10	20952489	21079980	127492	+	tss_body	NCBI
cg28248195_BC11	chr10	20954426	20954427	-	cg28248195	I					chr10:20952416-20952958	52600140	20698863	Grn	FALSE	CG	0	0	0	0.356032	0.258651	0.0973812	0.446238	0.00326219	0.376713	0.337148	0.0198439	0.275563	0.233733	0.0220341	0.0615851	0.0254179	0	0	20	20.3333	18	16	22	24	3	3	31734	Ahi1	XM_006512798.3	chr10	20952489	21080429	127941	+	tss_body	NCBI
cg28248195_BC11	chr10	20954426	20954427	-	cg28248195	I					chr10:20952416-20952958	52600140	20698863	Grn	FALSE	CG	0	0	0	0.356032	0.258651	0.0973812	0.446238	0.00326219	0.376713	0.337148	0.0198439	0.275563	0.233733	0.0220341	0.0615851	0.0254179	0	0	20	20.3333	18	16	22	24	3	3	31734	Ahi1	XR_001779556.1	chr10	20952489	21080429	127941	+	tss_body	NCBI
cg28248195_BC11	chr10	20954426	20954427	-	cg28248195	I					chr10:20952416-20952958	52600140	20698863	Grn	FALSE	CG	0	0	0	0.356032	0.258651	0.0973812	0.446238	0.00326219	0.376713	0.337148	0.0198439	0.275563	0.233733	0.0220341	0.0615851	0.0254179	0	0	20	20.3333	18	16	22	24	3	3	31734	Ahi1	XR_380069.3	chr10	20952489	21080429	127941	+	tss_body	NCBI
cg28248195_BC11	chr10	20954426	20954427	-	cg28248195	I					chr10:20952416-20952958	52600140	20698863	Grn	FALSE	CG	0	0	0	0.356032	0.258651	0.0973812	0.446238	0.00326219	0.376713	0.337148	0.0198439	0.275563	0.233733	0.0220341	0.0615851	0.0254179	0	0	20	20.3333	18	16	22	24	3	3	31734	Ahi1	NM_026203.3	chr10	20952546	21080429	127884	+	tss_body	NCBI
cg28248195_BC11	chr10	20954426	20954427	-	cg28248195	I					chr10:20952416-20952958	52600140	20698863	Grn	FALSE	CG	0	0	0	0.356032	0.258651	0.0973812	0.446238	0.00326219	0.376713	0.337148	0.0198439	0.275563	0.233733	0.0220341	0.0615851	0.0254179	0	0	20	20.3333	18	16	22	24	3	3	31734	E9QP54	ENSMUST00000105525.11	chr10	20952546	21080429	127884	+	tss_body	UCSC
cg28248195_BC11	chr10	20954426	20954427	-	cg28248195	I					chr10:20952416-20952958	52600140	20698863	Grn	FALSE	CG	0	0	0	0.356032	0.258651	0.0973812	0.446238	0.00326219	0.376713	0.337148	0.0198439	0.275563	0.233733	0.0220341	0.0615851	0.0254179	0	0	20	20.3333	18	16	22	24	3	3	31734	chr10-20952416-20952958		chr10	20952958	20954958	2001	*	SShore	UCSC
cg30047194_TC21	chr11	101246984	101246985	+	cg30047194	II					chr11:101246227-101246682	88604910		Both	FALSE	CG	0	0	0	0.510275	0.412891	0.0973842	0.298989	0.00589053	0.524472	0.497424	0.0135739	0.43467	0.385041	0.025365	0.0627543	0.0394192	0	0	21.6667	22.3333	16	22	27	23	3	3	38842	Ramp2	NM_019444.2	chr11	101246333	101248250	1918	+	tss_body	NCBI
cg30047194_TC21	chr11	101246984	101246985	+	cg30047194	II					chr11:101246227-101246682	88604910		Both	FALSE	CG	0	0	0	0.510275	0.412891	0.0973842	0.298989	0.00589053	0.524472	0.497424	0.0135739	0.43467	0.385041	0.025365	0.0627543	0.0394192	0	0	21.6667	22.3333	16	22	27	23	3	3	38842	Q9WUP0	ENSMUST00000129680.7	chr11	101246027	101248250	2224	+	tss_body	UCSC
cg30047194_TC21	chr11	101246984	101246985	+	cg30047194	II					chr11:101246227-101246682	88604910		Both	FALSE	CG	0	0	0	0.510275	0.412891	0.0973842	0.298989	0.00589053	0.524472	0.497424	0.0135739	0.43467	0.385041	0.025365	0.0627543	0.0394192	0	0	21.6667	22.3333	16	22	27	23	3	3	38842		ENSMUST00000149006.1	chr11	101246311	101247684	1374	+	tss_body	UCSC
cg30047194_TC21	chr11	101246984	101246985	+	cg30047194	II					chr11:101246227-101246682	88604910		Both	FALSE	CG	0	0	0	0.510275	0.412891	0.0973842	0.298989	0.00589053	0.524472	0.497424	0.0135739	0.43467	0.385041	0.025365	0.0627543	0.0394192	0	0	21.6667	22.3333	16	22	27	23	3	3	38842	E9Q0S5	ENSMUST00000128260.8	chr11	101246390	101259546	13157	+	tss_body	UCSC
cg30047194_TC21	chr11	101246984	101246985	+	cg30047194	II					chr11:101246227-101246682	88604910		Both	FALSE	CG	0	0	0	0.510275	0.412891	0.0973842	0.298989	0.00589053	0.524472	0.497424	0.0135739	0.43467	0.385041	0.025365	0.0627543	0.0394192	0	0	21.6667	22.3333	16	22	27	23	3	3	38842	A8XY18	ENSMUST00000122006.7	chr11	101246428	101248250	1823	+	tss_body	UCSC
cg30047194_TC21	chr11	101246984	101246985	+	cg30047194	II					chr11:101246227-101246682	88604910		Both	FALSE	CG	0	0	0	0.510275	0.412891	0.0973842	0.298989	0.00589053	0.524472	0.497424	0.0135739	0.43467	0.385041	0.025365	0.0627543	0.0394192	0	0	21.6667	22.3333	16	22	27	23	3	3	38842	D6RHQ4	ENSMUST00000149585.7	chr11	101246431	101248250	1820	+	tss_body	UCSC
cg30047194_TC21	chr11	101246984	101246985	+	cg30047194	II					chr11:101246227-101246682	88604910		Both	FALSE	CG	0	0	0	0.510275	0.412891	0.0973842	0.298989	0.00589053	0.524472	0.497424	0.0135739	0.43467	0.385041	0.025365	0.0627543	0.0394192	0	0	21.6667	22.3333	16	22	27	23	3	3	38842	A2A4K2	ENSMUST00000151830.1	chr11	101246566	101247636	1071	+	tss_body	UCSC
cg30047194_TC21	chr11	101246984	101246985	+	cg30047194	II					chr11:101246227-101246682	88604910		Both	FALSE	CG	0	0	0	0.510275	0.412891	0.0973842	0.298989	0.00589053	0.524472	0.497424	0.0135739	0.43467	0.385041	0.025365	0.0627543	0.0394192	0	0	21.6667	22.3333	16	22	27	23	3	3	38842	chr11-101246227-101246682		chr11	101246682	101248682	2001	*	SShore	UCSC
cg30047194_TC21	chr11	101246984	101246985	+	cg30047194	II					chr11:101246227-101246682	88604910		Both	FALSE	CG	0	0	0	0.510275	0.412891	0.0973842	0.298989	0.00589053	0.524472	0.497424	0.0135739	0.43467	0.385041	0.025365	0.0627543	0.0394192	0	0	21.6667	22.3333	16	22	27	23	3	3	38842	F6YPZ1	ENSMUST00000107282.3	chr11	101246892	101247092	201	+	tss_200	UCSC
cg30047194_TC21	chr11	101246984	101246985	+	cg30047194	II					chr11:101246227-101246682	88604910		Both	FALSE	CG	0	0	0	0.510275	0.412891	0.0973842	0.298989	0.00589053	0.524472	0.497424	0.0135739	0.43467	0.385041	0.025365	0.0627543	0.0394192	0	0	21.6667	22.3333	16	22	27	23	3	3	38842		ENSMUST00000138229.1	chr11	101246932	101248250	1319	+	tss_body	UCSC
cg41678400_TC21	chr4	147918687	147918688	+	cg41678400	II						96609332		Both	FALSE	CG	0	0	0	0.258407	0.161017	0.0973896	0.650279	0.00667875	0.295359	0.219833	0.0377892	0.195845	0.125004	0.0354354	0.0239877	0.0431617	0	0	21	24.6667	18	22	26	28	3	3	38260	Plod1	NM_011122.3	chr4	147909752	147936776	27025	-	tss_body	NCBI
cg41678400_TC21	chr4	147918687	147918688	+	cg41678400	II						96609332		Both	FALSE	CG	0	0	0	0.258407	0.161017	0.0973896	0.650279	0.00667875	0.295359	0.219833	0.0377892	0.195845	0.125004	0.0354354	0.0239877	0.0431617	0	0	21	24.6667	18	22	26	28	3	3	38260	Q9R0E2	ENSMUST00000019199.13	chr4	147909752	147936767	27016	-	tss_body	UCSC
cg41678400_TC21	chr4	147918687	147918688	+	cg41678400	II						96609332		Both	FALSE	CG	0	0	0	0.258407	0.161017	0.0973896	0.650279	0.00667875	0.295359	0.219833	0.0377892	0.195845	0.125004	0.0354354	0.0239877	0.0431617	0	0	21	24.6667	18	22	26	28	3	3	38260	F6WNR1	ENSMUST00000149129.2	chr4	147915796	147921096	5301	-	tss_body	UCSC
cg42743518_BC11	chr5	122344221	122344222	-	cg42743518	I						5670534	96757358	Grn	FALSE	CG	0	0	0	0.65531	0.557916	0.097394	0.228349	0.00580723	0.683072	0.628869	0.0271257	0.574847	0.540125	0.0173771	0.0540217	0.0390318	0	0	22.3333	22.6667	17	20	27	27	3	3	52659	Rad9b	XR_387562.3	chr5	122323222	122354227	31006	-	tss_body	NCBI
cg42743518_BC11	chr5	122344221	122344222	-	cg42743518	I						5670534	96757358	Grn	FALSE	CG	0	0	0	0.65531	0.557916	0.097394	0.228349	0.00580723	0.683072	0.628869	0.0271257	0.574847	0.540125	0.0173771	0.0540217	0.0390318	0	0	22.3333	22.6667	17	20	27	27	3	3	52659	Rad9b	XM_006530306.3	chr5	122323222	122354227	31006	-	tss_body	NCBI
cg42743518_BC11	chr5	122344221	122344222	-	cg42743518	I						5670534	96757358	Grn	FALSE	CG	0	0	0	0.65531	0.557916	0.097394	0.228349	0.00580723	0.683072	0.628869	0.0271257	0.574847	0.540125	0.0173771	0.0540217	0.0390318	0	0	22.3333	22.6667	17	20	27	27	3	3	52659	Rad9b	XR_001784684.1	chr5	122323222	122354227	31006	-	tss_body	NCBI
cg42743518_BC11	chr5	122344221	122344222	-	cg42743518	I						5670534	96757358	Grn	FALSE	CG	0	0	0	0.65531	0.557916	0.097394	0.228349	0.00580723	0.683072	0.628869	0.0271257	0.574847	0.540125	0.0173771	0.0540217	0.0390318	0	0	22.3333	22.6667	17	20	27	27	3	3	52659	Rad9b	XM_006530307.3	chr5	122323222	122354227	31006	-	tss_body	NCBI
cg42743518_BC11	chr5	122344221	122344222	-	cg42743518	I						5670534	96757358	Grn	FALSE	CG	0	0	0	0.65531	0.557916	0.097394	0.228349	0.00580723	0.683072	0.628869	0.0271257	0.574847	0.540125	0.0173771	0.0540217	0.0390318	0	0	22.3333	22.6667	17	20	27	27	3	3	52659	Rad9b	XM_017320869.1	chr5	122323222	122354227	31006	-	tss_body	NCBI
cg42743518_BC11	chr5	122344221	122344222	-	cg42743518	I						5670534	96757358	Grn	FALSE	CG	0	0	0	0.65531	0.557916	0.097394	0.228349	0.00580723	0.683072	0.628869	0.0271257	0.574847	0.540125	0.0173771	0.0540217	0.0390318	0	0	22.3333	22.6667	17	20	27	27	3	3	52659	Rad9b	XR_001784685.1	chr5	122323222	122354227	31006	-	tss_body	NCBI
cg42743518_BC11	chr5	122344221	122344222	-	cg42743518	I						5670534	96757358	Grn	FALSE	CG	0	0	0	0.65531	0.557916	0.097394	0.228349	0.00580723	0.683072	0.628869	0.0271257	0.574847	0.540125	0.0173771	0.0540217	0.0390318	0	0	22.3333	22.6667	17	20	27	27	3	3	52659	Rad9b	XM_006530310.2	chr5	122323222	122354265	31044	-	tss_body	NCBI
cg42743518_BC11	chr5	122344221	122344222	-	cg42743518	I						5670534	96757358	Grn	FALSE	CG	0	0	0	0.65531	0.557916	0.097394	0.228349	0.00580723	0.683072	0.628869	0.0271257	0.574847	0.540125	0.0173771	0.0540217	0.0390318	0	0	22.3333	22.6667	17	20	27	27	3	3	52659	Rad9b	XM_006530308.3	chr5	122323222	122354270	31049	-	tss_body	NCBI
cg42743518_BC11	chr5	122344221	122344222	-	cg42743518	I						5670534	96757358	Grn	FALSE	CG	0	0	0	0.65531	0.557916	0.097394	0.228349	0.00580723	0.683072	0.628869	0.0271257	0.574847	0.540125	0.0173771	0.0540217	0.0390318	0	0	22.3333	22.6667	17	20	27	27	3	3	52659	Rad9b	XM_006530305.3	chr5	122323222	122354274	31053	-	tss_body	NCBI
cg42743518_BC11	chr5	122344221	122344222	-	cg42743518	I						5670534	96757358	Grn	FALSE	CG	0	0	0	0.65531	0.557916	0.097394	0.228349	0.00580723	0.683072	0.628869	0.0271257	0.574847	0.540125	0.0173771	0.0540217	0.0390318	0	0	22.3333	22.6667	17	20	27	27	3	3	52659	Rad9b	NM_144912.3	chr5	122325507	122354195	28689	-	tss_body	NCBI
cg42743518_BC11	chr5	122344221	122344222	-	cg42743518	I						5670534	96757358	Grn	FALSE	CG	0	0	0	0.65531	0.557916	0.097394	0.228349	0.00580723	0.683072	0.628869	0.0271257	0.574847	0.540125	0.0173771	0.0540217	0.0390318	0	0	22.3333	22.6667	17	20	27	27	3	3	52659	D3Z3W7	ENSMUST00000117263.7	chr5	122323222	122354232	31011	-	tss_body	UCSC
cg42743518_BC11	chr5	122344221	122344222	-	cg42743518	I						5670534	96757358	Grn	FALSE	CG	0	0	0	0.65531	0.557916	0.097394	0.228349	0.00580723	0.683072	0.628869	0.0271257	0.574847	0.540125	0.0173771	0.0540217	0.0390318	0	0	22.3333	22.6667	17	20	27	27	3	3	52659	F6VRS2	ENSMUST00000149600.7	chr5	122325505	122351294	25790	-	tss_body	UCSC
cg42743518_BC11	chr5	122344221	122344222	-	cg42743518	I						5670534	96757358	Grn	FALSE	CG	0	0	0	0.65531	0.557916	0.097394	0.228349	0.00580723	0.683072	0.628869	0.0271257	0.574847	0.540125	0.0173771	0.0540217	0.0390318	0	0	22.3333	22.6667	17	20	27	27	3	3	52659	Q8VC54	ENSMUST00000049009.6	chr5	122325507	122354233	28727	-	tss_body	UCSC
cg44660548_BC21	chr7	66388663	66388664	-	cg44660548	II					chr7:66387620-66388412	45666226		Both	FALSE	CG	0	0	0	0.145633	0.048235	0.0973978	1.41819	1.12996e-05	0.159865	0.12208	0.0205446	0.0517688	0.0433619	0.00436054	0.0703112	0.00045224	0	0	26.3333	21	21	14	33	25	3	3	30271	Lrrk1	NM_146191.3	chr7	66388541	66389841	1301	-	tss_1500	NCBI
cg44660548_BC21	chr7	66388663	66388664	-	cg44660548	II					chr7:66387620-66388412	45666226		Both	FALSE	CG	0	0	0	0.145633	0.048235	0.0973978	1.41819	1.12996e-05	0.159865	0.12208	0.0205446	0.0517688	0.0433619	0.00436054	0.0703112	0.00045224	0	0	26.3333	21	21	14	33	25	3	3	30271	chr7-66387620-66388412		chr7	66388412	66390412	2001	*	SShore	UCSC
cg44660548_BC21	chr7	66388663	66388664	-	cg44660548	II					chr7:66387620-66388412	45666226		Both	FALSE	CG	0	0	0	0.145633	0.048235	0.0973978	1.41819	1.12996e-05	0.159865	0.12208	0.0205446	0.0517688	0.0433619	0.00436054	0.0703112	0.00045224	0	0	26.3333	21	21	14	33	25	3	3	30271		ENSMUST00000154893.1	chr7	66388507	66389807	1301	-	tss_1500	UCSC
cg44660548_BC21	chr7	66388663	66388664	-	cg44660548	II					chr7:66387620-66388412	45666226		Both	FALSE	CG	0	0	0	0.145633	0.048235	0.0973978	1.41819	1.12996e-05	0.159865	0.12208	0.0205446	0.0517688	0.0433619	0.00436054	0.0703112	0.00045224	0	0	26.3333	21	21	14	33	25	3	3	30271	Q3UHC2	ENSMUST00000015277.13	chr7	66388550	66389850	1301	-	tss_1500	UCSC
cg40254739_TC21	chr3	121610082	121610083	+	cg40254739	II						52797380		Both	FALSE	CG	0	0	0	0.869068	0.771666	0.0974021	0.169423	0.000794481	0.891033	0.846579	0.0222317	0.790332	0.760415	0.0162793	0.0562463	0.00893619	0	0	26.6667	27.3333	18	23	38	30	3	3	70205
cg32414003_BC21	chr14	44116955	44116956	-	cg32414003	II						24787972		Both	FALSE	CG	0	0	0	0.810093	0.712689	0.0974035	0.182412	0.00601431	0.833095	0.784489	0.0244075	0.746471	0.660807	0.0456101	0.0380174	0.0400093	0	0	30.6667	27.3333	28	23	34	30	3	3	65709		ENSMUST00000228520.1	chr14	44113359	44117887	4529	+	tss_body	UCSC
cg32414003_BC21	chr14	44116955	44116956	-	cg32414003	II						24787972		Both	FALSE	CG	0	0	0	0.810093	0.712689	0.0974035	0.182412	0.00601431	0.833095	0.784489	0.0244075	0.746471	0.660807	0.0456101	0.0380174	0.0400093	0	0	30.6667	27.3333	28	23	34	30	3	3	65709		ENSMUST00000228592.1	chr14	44116777	44116977	201	-	tss_200	UCSC
cg45320587_BC21	chr8	4240622	4240623	-	cg45320587	II					chr8:4238413-4239258	45803226		Both	FALSE	CG	0	0	0	0.881852	0.784444	0.0974083	0.166859	0.000687419	0.8945	0.85798	0.0206866	0.810073	0.769579	0.0222897	0.0479068	0.00803042	0	0	28.6667	31.3333	20	23	43	39	3	3	71160	Map2k7	NM_001291777.1	chr8	4238739	4247897	9159	+	tss_body	NCBI
cg45320587_BC21	chr8	4240622	4240623	-	cg45320587	II					chr8:4238413-4239258	45803226		Both	FALSE	CG	0	0	0	0.881852	0.784444	0.0974083	0.166859	0.000687419	0.8945	0.85798	0.0206866	0.810073	0.769579	0.0222897	0.0479068	0.00803042	0	0	28.6667	31.3333	20	23	43	39	3	3	71160	Map2k7	NM_011944.3	chr8	4238739	4247897	9159	+	tss_body	NCBI
cg45320587_BC21	chr8	4240622	4240623	-	cg45320587	II					chr8:4238413-4239258	45803226		Both	FALSE	CG	0	0	0	0.881852	0.784444	0.0974083	0.166859	0.000687419	0.8945	0.85798	0.0206866	0.810073	0.769579	0.0222897	0.0479068	0.00803042	0	0	28.6667	31.3333	20	23	43	39	3	3	71160	Map2k7	NM_001042557.2	chr8	4238739	4247897	9159	+	tss_body	NCBI
cg45320587_BC21	chr8	4240622	4240623	-	cg45320587	II					chr8:4238413-4239258	45803226		Both	FALSE	CG	0	0	0	0.881852	0.784444	0.0974083	0.166859	0.000687419	0.8945	0.85798	0.0206866	0.810073	0.769579	0.0222897	0.0479068	0.00803042	0	0	28.6667	31.3333	20	23	43	39	3	3	71160	Map2k7	NM_001164172.1	chr8	4238739	4247897	9159	+	tss_body	NCBI
cg45320587_BC21	chr8	4240622	4240623	-	cg45320587	II					chr8:4238413-4239258	45803226		Both	FALSE	CG	0	0	0	0.881852	0.784444	0.0974083	0.166859	0.000687419	0.8945	0.85798	0.0206866	0.810073	0.769579	0.0222897	0.0479068	0.00803042	0	0	28.6667	31.3333	20	23	43	39	3	3	71160	Map2k7	NM_001291778.1	chr8	4240104	4247897	7794	+	tss_body	NCBI
cg45320587_BC21	chr8	4240622	4240623	-	cg45320587	II					chr8:4238413-4239258	45803226		Both	FALSE	CG	0	0	0	0.881852	0.784444	0.0974083	0.166859	0.000687419	0.8945	0.85798	0.0206866	0.810073	0.769579	0.0222897	0.0479068	0.00803042	0	0	28.6667	31.3333	20	23	43	39	3	3	71160	Map2k7	NM_001291783.1	chr8	4240104	4247897	7794	+	tss_body	NCBI
cg45320587_BC21	chr8	4240622	4240623	-	cg45320587	II					chr8:4238413-4239258	45803226		Both	FALSE	CG	0	0	0	0.881852	0.784444	0.0974083	0.166859	0.000687419	0.8945	0.85798	0.0206866	0.810073	0.769579	0.0222897	0.0479068	0.00803042	0	0	28.6667	31.3333	20	23	43	39	3	3	71160	Q8CE90	ENSMUST00000110998.8	chr8	4238739	4247896	9158	+	tss_body	UCSC
cg45320587_BC21	chr8	4240622	4240623	-	cg45320587	II					chr8:4238413-4239258	45803226		Both	FALSE	CG	0	0	0	0.881852	0.784444	0.0974083	0.166859	0.000687419	0.8945	0.85798	0.0206866	0.810073	0.769579	0.0222897	0.0479068	0.00803042	0	0	28.6667	31.3333	20	23	43	39	3	3	71160	Q8CE90	ENSMUST00000062686.10	chr8	4238760	4247897	9138	+	tss_body	UCSC
cg45320587_BC21	chr8	4240622	4240623	-	cg45320587	II					chr8:4238413-4239258	45803226		Both	FALSE	CG	0	0	0	0.881852	0.784444	0.0974083	0.166859	0.000687419	0.8945	0.85798	0.0206866	0.810073	0.769579	0.0222897	0.0479068	0.00803042	0	0	28.6667	31.3333	20	23	43	39	3	3	71160	Q8CE90	ENSMUST00000003027.13	chr8	4238828	4247897	9070	+	tss_body	UCSC
cg45320587_BC21	chr8	4240622	4240623	-	cg45320587	II					chr8:4238413-4239258	45803226		Both	FALSE	CG	0	0	0	0.881852	0.784444	0.0974083	0.166859	0.000687419	0.8945	0.85798	0.0206866	0.810073	0.769579	0.0222897	0.0479068	0.00803042	0	0	28.6667	31.3333	20	23	43	39	3	3	71160	Q8CE90	ENSMUST00000110999.7	chr8	4238828	4247897	9070	+	tss_body	UCSC
cg45320587_BC21	chr8	4240622	4240623	-	cg45320587	II					chr8:4238413-4239258	45803226		Both	FALSE	CG	0	0	0	0.881852	0.784444	0.0974083	0.166859	0.000687419	0.8945	0.85798	0.0206866	0.810073	0.769579	0.0222897	0.0479068	0.00803042	0	0	28.6667	31.3333	20	23	43	39	3	3	71160	Q8CE90	ENSMUST00000145165.7	chr8	4238864	4251423	12560	+	tss_body	UCSC
cg45320587_BC21	chr8	4240622	4240623	-	cg45320587	II					chr8:4238413-4239258	45803226		Both	FALSE	CG	0	0	0	0.881852	0.784444	0.0974083	0.166859	0.000687419	0.8945	0.85798	0.0206866	0.810073	0.769579	0.0222897	0.0479068	0.00803042	0	0	28.6667	31.3333	20	23	43	39	3	3	71160	chr8-4238413-4239258		chr8	4239258	4241258	2001	*	SShore	UCSC
cg45320587_BC21	chr8	4240622	4240623	-	cg45320587	II					chr8:4238413-4239258	45803226		Both	FALSE	CG	0	0	0	0.881852	0.784444	0.0974083	0.166859	0.000687419	0.8945	0.85798	0.0206866	0.810073	0.769579	0.0222897	0.0479068	0.00803042	0	0	28.6667	31.3333	20	23	43	39	3	3	71160	Q8CE90	ENSMUST00000110994.8	chr8	4240104	4246108	6005	+	tss_body	UCSC
cg45320587_BC21	chr8	4240622	4240623	-	cg45320587	II					chr8:4238413-4239258	45803226		Both	FALSE	CG	0	0	0	0.881852	0.784444	0.0974083	0.166859	0.000687419	0.8945	0.85798	0.0206866	0.810073	0.769579	0.0222897	0.0479068	0.00803042	0	0	28.6667	31.3333	20	23	43	39	3	3	71160	Q8CE90	ENSMUST00000110995.7	chr8	4240104	4247897	7794	+	tss_body	UCSC
cg40395149_BC21	chr3	138526143	138526144	-	cg40395149	II			chr3:138526990-138528136			64612132		Both	FALSE	CG	0	0	0	0.66602	0.568611	0.097409	0.224472	0.00597919	0.680874	0.63764	0.0245862	0.591631	0.543647	0.024051	0.0460098	0.0398496	0	0	25.6667	26.6667	19	17	31	32	3	3	53605	Mir1956	NR_035481.1	chr3	138524920	138526220	1301	+	tss_1500	NCBI
cg40395149_BC21	chr3	138526143	138526144	-	cg40395149	II			chr3:138526990-138528136			64612132		Both	FALSE	CG	0	0	0	0.66602	0.568611	0.097409	0.224472	0.00597919	0.680874	0.63764	0.0245862	0.591631	0.543647	0.024051	0.0460098	0.0398496	0	0	25.6667	26.6667	19	17	31	32	3	3	53605	Eif4e	XM_006500993.3	chr3	138525419	138526719	1301	+	tss_1500	NCBI
cg40395149_BC21	chr3	138526143	138526144	-	cg40395149	II			chr3:138526990-138528136			64612132		Both	FALSE	CG	0	0	0	0.66602	0.568611	0.097409	0.224472	0.00597919	0.680874	0.63764	0.0245862	0.591631	0.543647	0.024051	0.0460098	0.0398496	0	0	25.6667	26.6667	19	17	31	32	3	3	53605	Eif4e	NM_001313980.1	chr3	138525767	138527067	1301	+	tss_1500	NCBI
cg40395149_BC21	chr3	138526143	138526144	-	cg40395149	II			chr3:138526990-138528136			64612132		Both	FALSE	CG	0	0	0	0.66602	0.568611	0.097409	0.224472	0.00597919	0.680874	0.63764	0.0245862	0.591631	0.543647	0.024051	0.0460098	0.0398496	0	0	25.6667	26.6667	19	17	31	32	3	3	53605	Eif4e	NM_007917.4	chr3	138525990	138526190	201	+	tss_200	NCBI
cg40395149_BC21	chr3	138526143	138526144	-	cg40395149	II			chr3:138526990-138528136			64612132		Both	FALSE	CG	0	0	0	0.66602	0.568611	0.097409	0.224472	0.00597919	0.680874	0.63764	0.0245862	0.591631	0.543647	0.024051	0.0460098	0.0398496	0	0	25.6667	26.6667	19	17	31	32	3	3	53605		ENSMUST00000157748.3	chr3	138524920	138526220	1301	+	tss_1500	UCSC
cg40395149_BC21	chr3	138526143	138526144	-	cg40395149	II			chr3:138526990-138528136			64612132		Both	FALSE	CG	0	0	0	0.66602	0.568611	0.097409	0.224472	0.00597919	0.680874	0.63764	0.0245862	0.591631	0.543647	0.024051	0.0460098	0.0398496	0	0	25.6667	26.6667	19	17	31	32	3	3	53605	A0A0G2JGT5	ENSMUST00000200020.4	chr3	138524924	138526224	1301	+	tss_1500	UCSC
cg40395149_BC21	chr3	138526143	138526144	-	cg40395149	II			chr3:138526990-138528136			64612132		Both	FALSE	CG	0	0	0	0.66602	0.568611	0.097409	0.224472	0.00597919	0.680874	0.63764	0.0245862	0.591631	0.543647	0.024051	0.0460098	0.0398496	0	0	25.6667	26.6667	19	17	31	32	3	3	53605	chr3-138526990-138528136		chr3	138524990	138526990	2001	*	NShore	UCSC
cg40395149_BC21	chr3	138526143	138526144	-	cg40395149	II			chr3:138526990-138528136			64612132		Both	FALSE	CG	0	0	0	0.66602	0.568611	0.097409	0.224472	0.00597919	0.680874	0.63764	0.0245862	0.591631	0.543647	0.024051	0.0460098	0.0398496	0	0	25.6667	26.6667	19	17	31	32	3	3	53605	A0A0G2JFB4	ENSMUST00000196990.4	chr3	138525784	138527084	1301	+	tss_1500	UCSC
cg40395149_BC21	chr3	138526143	138526144	-	cg40395149	II			chr3:138526990-138528136			64612132		Both	FALSE	CG	0	0	0	0.66602	0.568611	0.097409	0.224472	0.00597919	0.680874	0.63764	0.0245862	0.591631	0.543647	0.024051	0.0460098	0.0398496	0	0	25.6667	26.6667	19	17	31	32	3	3	53605	A0A0G2JG98	ENSMUST00000200239.4	chr3	138525784	138527084	1301	+	tss_1500	UCSC
cg40395149_BC21	chr3	138526143	138526144	-	cg40395149	II			chr3:138526990-138528136			64612132		Both	FALSE	CG	0	0	0	0.66602	0.568611	0.097409	0.224472	0.00597919	0.680874	0.63764	0.0245862	0.591631	0.543647	0.024051	0.0460098	0.0398496	0	0	25.6667	26.6667	19	17	31	32	3	3	53605	A0A0G2JH04	ENSMUST00000200100.1	chr3	138525795	138527095	1301	+	tss_1500	UCSC
cg40395149_BC21	chr3	138526143	138526144	-	cg40395149	II			chr3:138526990-138528136			64612132		Both	FALSE	CG	0	0	0	0.66602	0.568611	0.097409	0.224472	0.00597919	0.680874	0.63764	0.0245862	0.591631	0.543647	0.024051	0.0460098	0.0398496	0	0	25.6667	26.6667	19	17	31	32	3	3	53605	Q3TK95	ENSMUST00000029803.11	chr3	138525978	138526178	201	+	tss_200	UCSC
cg45132605_TC21	chr7	127406268	127406269	+	cg45132605	II			chr7:127406331-127406680			99709487		Both	FALSE	CG	0	0	0	0.240239	0.142817	0.0974226	0.711505	0.000354094	0.262999	0.219661	0.0217511	0.14757	0.137396	0.00511979	0.0720912	0.00491791	0	0	18.3333	22	16	20	21	23	3	3	30260	Zfp764	XR_869713.2	chr7	127379761	127406830	27070	-	tss_body	NCBI
cg45132605_TC21	chr7	127406268	127406269	+	cg45132605	II			chr7:127406331-127406680			99709487		Both	FALSE	CG	0	0	0	0.240239	0.142817	0.0974226	0.711505	0.000354094	0.262999	0.219661	0.0217511	0.14757	0.137396	0.00511979	0.0720912	0.00491791	0	0	18.3333	22	16	20	21	23	3	3	30260	Zfp764	NM_146203.4	chr7	127403667	127406822	3156	-	tss_body	NCBI
cg45132605_TC21	chr7	127406268	127406269	+	cg45132605	II			chr7:127406331-127406680			99709487		Both	FALSE	CG	0	0	0	0.240239	0.142817	0.0974226	0.711505	0.000354094	0.262999	0.219661	0.0217511	0.14757	0.137396	0.00511979	0.0720912	0.00491791	0	0	18.3333	22	16	20	21	23	3	3	30260	Zfp764	NM_001167832.1	chr7	127403667	127406822	3156	-	tss_body	NCBI
cg45132605_TC21	chr7	127406268	127406269	+	cg45132605	II			chr7:127406331-127406680			99709487		Both	FALSE	CG	0	0	0	0.240239	0.142817	0.0974226	0.711505	0.000354094	0.262999	0.219661	0.0217511	0.14757	0.137396	0.00511979	0.0720912	0.00491791	0	0	18.3333	22	16	20	21	23	3	3	30260	E9QAP1	ENSMUST00000059199.6	chr7	127403667	127406822	3156	-	tss_body	UCSC
cg45132605_TC21	chr7	127406268	127406269	+	cg45132605	II			chr7:127406331-127406680			99709487		Both	FALSE	CG	0	0	0	0.240239	0.142817	0.0974226	0.711505	0.000354094	0.262999	0.219661	0.0217511	0.14757	0.137396	0.00511979	0.0720912	0.00491791	0	0	18.3333	22	16	20	21	23	3	3	30260		ENSMUST00000139118.1	chr7	127403694	127406783	3090	-	tss_body	UCSC
cg45132605_TC21	chr7	127406268	127406269	+	cg45132605	II			chr7:127406331-127406680			99709487		Both	FALSE	CG	0	0	0	0.240239	0.142817	0.0974226	0.711505	0.000354094	0.262999	0.219661	0.0217511	0.14757	0.137396	0.00511979	0.0720912	0.00491791	0	0	18.3333	22	16	20	21	23	3	3	30260	chr7-127406331-127406680		chr7	127404331	127406331	2001	*	NShore	UCSC
cg46893810_BC21	chr9	66833509	66833510	-	cg46893810	II			chr9:66834422-66835389			6764541		Both	FALSE	CG	0	0	0	0.270197	0.172764	0.0974336	0.616464	0.00811756	0.29091	0.241947	0.0253366	0.226012	0.139117	0.0466458	0.0159357	0.0498536	0	0	27	28.3333	21	24	33	31	3	3	40261	Aph1c	XM_006511398.3	chr9	66814990	66834788	19799	-	tss_body	NCBI
cg46893810_BC21	chr9	66833509	66833510	-	cg46893810	II			chr9:66834422-66835389			6764541		Both	FALSE	CG	0	0	0	0.270197	0.172764	0.0974336	0.616464	0.00811756	0.29091	0.241947	0.0253366	0.226012	0.139117	0.0466458	0.0159357	0.0498536	0	0	27	28.3333	21	24	33	31	3	3	40261	Aph1c	NM_026674.3	chr9	66814993	66834706	19714	-	tss_body	NCBI
cg46893810_BC21	chr9	66833509	66833510	-	cg46893810	II			chr9:66834422-66835389			6764541		Both	FALSE	CG	0	0	0	0.270197	0.172764	0.0974336	0.616464	0.00811756	0.29091	0.241947	0.0253366	0.226012	0.139117	0.0466458	0.0159357	0.0498536	0	0	27	28.3333	21	24	33	31	3	3	40261	Q9DCZ9	ENSMUST00000169282.7	chr9	66814993	66834726	19734	-	tss_body	UCSC
cg46893810_BC21	chr9	66833509	66833510	-	cg46893810	II			chr9:66834422-66835389			6764541		Both	FALSE	CG	0	0	0	0.270197	0.172764	0.0974336	0.616464	0.00811756	0.29091	0.241947	0.0253366	0.226012	0.139117	0.0466458	0.0159357	0.0498536	0	0	27	28.3333	21	24	33	31	3	3	40261	Q4R1J7	ENSMUST00000057261.8	chr9	66819283	66834648	15366	-	tss_body	UCSC
cg46893810_BC21	chr9	66833509	66833510	-	cg46893810	II			chr9:66834422-66835389			6764541		Both	FALSE	CG	0	0	0	0.270197	0.172764	0.0974336	0.616464	0.00811756	0.29091	0.241947	0.0253366	0.226012	0.139117	0.0466458	0.0159357	0.0498536	0	0	27	28.3333	21	24	33	31	3	3	40261	chr9-66834422-66835389		chr9	66832422	66834422	2001	*	NShore	UCSC
cg46893810_BC21	chr9	66833509	66833510	-	cg46893810	II			chr9:66834422-66835389			6764541		Both	FALSE	CG	0	0	0	0.270197	0.172764	0.0974336	0.616464	0.00811756	0.29091	0.241947	0.0253366	0.226012	0.139117	0.0466458	0.0159357	0.0498536	0	0	27	28.3333	21	24	33	31	3	3	40261		ENSMUST00000166507.1	chr9	66833198	66834498	1301	+	tss_1500	UCSC
cg34587449_BC21	chr17	5885758	5885759	-	cg34587449	II						73776903		Both	FALSE	CG	0	0	0	0.162948	0.0655039	0.0974439	1.19571	0.00031096	0.18531	0.137048	0.0243247	0.0860749	0.0500668	0.0185449	0.050973	0.00445677	0	0	21.3333	22.6667	20	20	23	27	3	3	30251	Snx9	NM_025664.5	chr17	5841379	5930711	89333	+	tss_body	NCBI
cg34587449_BC21	chr17	5885758	5885759	-	cg34587449	II						73776903		Both	FALSE	CG	0	0	0	0.162948	0.0655039	0.0974439	1.19571	0.00031096	0.18531	0.137048	0.0243247	0.0860749	0.0500668	0.0185449	0.050973	0.00445677	0	0	21.3333	22.6667	20	20	23	27	3	3	30251	Snx9	XM_017317612.1	chr17	5870659	5931956	61298	+	tss_body	NCBI
cg34587449_BC21	chr17	5885758	5885759	-	cg34587449	II						73776903		Both	FALSE	CG	0	0	0	0.162948	0.0655039	0.0974439	1.19571	0.00031096	0.18531	0.137048	0.0243247	0.0860749	0.0500668	0.0185449	0.050973	0.00445677	0	0	21.3333	22.6667	20	20	23	27	3	3	30251	Q91VH2	ENSMUST00000002436.10	chr17	5841328	5931954	90627	+	tss_body	UCSC
cg34587449_BC21	chr17	5885758	5885759	-	cg34587449	II						73776903		Both	FALSE	CG	0	0	0	0.162948	0.0655039	0.0974439	1.19571	0.00031096	0.18531	0.137048	0.0243247	0.0860749	0.0500668	0.0185449	0.050973	0.00445677	0	0	21.3333	22.6667	20	20	23	27	3	3	30251		ENSMUST00000231803.1	chr17	5841351	5890130	48780	+	tss_body	UCSC
cg28197698_BC21	chr10	14086127	14086128	-	cg28197698	II						58650336		Both	FALSE	CG	0	0	0	0.214096	0.116644	0.0974516	0.823333	0.00449274	0.257164	0.189462	0.0374266	0.135969	0.0802137	0.0315695	0.0534933	0.0323099	0	0	23.6667	25.6667	20	24	29	29	3	3	34382	Hivep2	XM_006512558.2	chr10	13965778	14150752	184975	+	tss_body	NCBI
cg28197698_BC21	chr10	14086127	14086128	-	cg28197698	II						58650336		Both	FALSE	CG	0	0	0	0.214096	0.116644	0.0974516	0.823333	0.00449274	0.257164	0.189462	0.0374266	0.135969	0.0802137	0.0315695	0.0534933	0.0323099	0	0	23.6667	25.6667	20	24	29	29	3	3	34382	Hivep2	XM_011243132.2	chr10	13965778	14150752	184975	+	tss_body	NCBI
cg28197698_BC21	chr10	14086127	14086128	-	cg28197698	II						58650336		Both	FALSE	CG	0	0	0	0.214096	0.116644	0.0974516	0.823333	0.00449274	0.257164	0.189462	0.0374266	0.135969	0.0802137	0.0315695	0.0534933	0.0323099	0	0	23.6667	25.6667	20	24	29	29	3	3	34382	Hivep2	XM_017313809.1	chr10	13965778	14150752	184975	+	tss_body	NCBI
cg28197698_BC21	chr10	14086127	14086128	-	cg28197698	II						58650336		Both	FALSE	CG	0	0	0	0.214096	0.116644	0.0974516	0.823333	0.00449274	0.257164	0.189462	0.0374266	0.135969	0.0802137	0.0315695	0.0534933	0.0323099	0	0	23.6667	25.6667	20	24	29	29	3	3	34382	Hivep2	XM_011243133.2	chr10	13965778	14150752	184975	+	tss_body	NCBI
cg28197698_BC21	chr10	14086127	14086128	-	cg28197698	II						58650336		Both	FALSE	CG	0	0	0	0.214096	0.116644	0.0974516	0.823333	0.00449274	0.257164	0.189462	0.0374266	0.135969	0.0802137	0.0315695	0.0534933	0.0323099	0	0	23.6667	25.6667	20	24	29	29	3	3	34382	Hivep2	XM_011243129.2	chr10	13965778	14150752	184975	+	tss_body	NCBI
cg28197698_BC21	chr10	14086127	14086128	-	cg28197698	II						58650336		Both	FALSE	CG	0	0	0	0.214096	0.116644	0.0974516	0.823333	0.00449274	0.257164	0.189462	0.0374266	0.135969	0.0802137	0.0315695	0.0534933	0.0323099	0	0	23.6667	25.6667	20	24	29	29	3	3	34382	Hivep2	XM_011243131.2	chr10	13965778	14150752	184975	+	tss_body	NCBI
cg28197698_BC21	chr10	14086127	14086128	-	cg28197698	II						58650336		Both	FALSE	CG	0	0	0	0.214096	0.116644	0.0974516	0.823333	0.00449274	0.257164	0.189462	0.0374266	0.135969	0.0802137	0.0315695	0.0534933	0.0323099	0	0	23.6667	25.6667	20	24	29	29	3	3	34382	Hivep2	XM_006512556.1	chr10	13965778	14151375	185598	+	tss_body	NCBI
cg28197698_BC21	chr10	14086127	14086128	-	cg28197698	II						58650336		Both	FALSE	CG	0	0	0	0.214096	0.116644	0.0974516	0.823333	0.00449274	0.257164	0.189462	0.0374266	0.135969	0.0802137	0.0315695	0.0534933	0.0323099	0	0	23.6667	25.6667	20	24	29	29	3	3	34382	Hivep2	NM_010437.2	chr10	13966378	14151378	185001	+	tss_body	NCBI
cg28197698_BC21	chr10	14086127	14086128	-	cg28197698	II						58650336		Both	FALSE	CG	0	0	0	0.214096	0.116644	0.0974516	0.823333	0.00449274	0.257164	0.189462	0.0374266	0.135969	0.0802137	0.0315695	0.0534933	0.0323099	0	0	23.6667	25.6667	20	24	29	29	3	3	34382	Hivep2	XM_006512559.2	chr10	13966895	14150752	183858	+	tss_body	NCBI
cg28197698_BC21	chr10	14086127	14086128	-	cg28197698	II						58650336		Both	FALSE	CG	0	0	0	0.214096	0.116644	0.0974516	0.823333	0.00449274	0.257164	0.189462	0.0374266	0.135969	0.0802137	0.0315695	0.0534933	0.0323099	0	0	23.6667	25.6667	20	24	29	29	3	3	34382	Hivep2	XM_017313807.1	chr10	14003765	14150752	146988	+	tss_body	NCBI
cg28197698_BC21	chr10	14086127	14086128	-	cg28197698	II						58650336		Both	FALSE	CG	0	0	0	0.214096	0.116644	0.0974516	0.823333	0.00449274	0.257164	0.189462	0.0374266	0.135969	0.0802137	0.0315695	0.0534933	0.0323099	0	0	23.6667	25.6667	20	24	29	29	3	3	34382	Hivep2	XM_006512561.3	chr10	14065603	14150752	85150	+	tss_body	NCBI
cg28197698_BC21	chr10	14086127	14086128	-	cg28197698	II						58650336		Both	FALSE	CG	0	0	0	0.214096	0.116644	0.0974516	0.823333	0.00449274	0.257164	0.189462	0.0374266	0.135969	0.0802137	0.0315695	0.0534933	0.0323099	0	0	23.6667	25.6667	20	24	29	29	3	3	34382	Q3UHF7	ENSMUST00000187083.6	chr10	13966074	14150589	184516	+	tss_body	UCSC
cg28197698_BC21	chr10	14086127	14086128	-	cg28197698	II						58650336		Both	FALSE	CG	0	0	0	0.214096	0.116644	0.0974516	0.823333	0.00449274	0.257164	0.189462	0.0374266	0.135969	0.0802137	0.0315695	0.0534933	0.0323099	0	0	23.6667	25.6667	20	24	29	29	3	3	34382	Q3UHF7	ENSMUST00000015645.10	chr10	13966378	14151373	184996	+	tss_body	UCSC
cg28197698_BC21	chr10	14086127	14086128	-	cg28197698	II						58650336		Both	FALSE	CG	0	0	0	0.214096	0.116644	0.0974516	0.823333	0.00449274	0.257164	0.189462	0.0374266	0.135969	0.0802137	0.0315695	0.0534933	0.0323099	0	0	23.6667	25.6667	20	24	29	29	3	3	34382	Q3UHF7	ENSMUST00000191138.6	chr10	13966378	14151374	184997	+	tss_body	UCSC
cg28197698_BC21	chr10	14086127	14086128	-	cg28197698	II						58650336		Both	FALSE	CG	0	0	0	0.214096	0.116644	0.0974516	0.823333	0.00449274	0.257164	0.189462	0.0374266	0.135969	0.0802137	0.0315695	0.0534933	0.0323099	0	0	23.6667	25.6667	20	24	29	29	3	3	34382	A0A087WQF9	ENSMUST00000186989.6	chr10	13966645	14128780	162136	+	tss_body	UCSC
cg43556445_TC21	chr6	72313537	72313538	+	cg43556445	II						59675362		Both	FALSE	CG	0	0	0	0.841221	0.743767	0.0974539	0.175415	0.000542559	0.848171	0.830339	0.00954357	0.766878	0.729935	0.0201443	0.0634611	0.00674444	0	0	24	22.3333	19	18	32	31	3	3	68055	Sftpb	NM_001282071.2	chr6	72304609	72314373	9765	+	tss_body	NCBI
cg43556445_TC21	chr6	72313537	72313538	+	cg43556445	II						59675362		Both	FALSE	CG	0	0	0	0.841221	0.743767	0.0974539	0.175415	0.000542559	0.848171	0.830339	0.00954357	0.766878	0.729935	0.0201443	0.0634611	0.00674444	0	0	24	22.3333	19	18	32	31	3	3	68055	Sftpb	NM_147779.2	chr6	72304609	72314373	9765	+	tss_body	NCBI
cg43556445_TC21	chr6	72313537	72313538	+	cg43556445	II						59675362		Both	FALSE	CG	0	0	0	0.841221	0.743767	0.0974539	0.175415	0.000542559	0.848171	0.830339	0.00954357	0.766878	0.729935	0.0201443	0.0634611	0.00674444	0	0	24	22.3333	19	18	32	31	3	3	68055	S4R2L6	ENSMUST00000183018.7	chr6	72304609	72314371	9763	+	tss_body	UCSC
cg43556445_TC21	chr6	72313537	72313538	+	cg43556445	II						59675362		Both	FALSE	CG	0	0	0	0.841221	0.743767	0.0974539	0.175415	0.000542559	0.848171	0.830339	0.00954357	0.766878	0.729935	0.0201443	0.0634611	0.00674444	0	0	24	22.3333	19	18	32	31	3	3	68055	S4R239	ENSMUST00000182014.7	chr6	72304619	72314367	9749	+	tss_body	UCSC
cg43556445_TC21	chr6	72313537	72313538	+	cg43556445	II						59675362		Both	FALSE	CG	0	0	0	0.841221	0.743767	0.0974539	0.175415	0.000542559	0.848171	0.830339	0.00954357	0.766878	0.729935	0.0201443	0.0634611	0.00674444	0	0	24	22.3333	19	18	32	31	3	3	68055		ENSMUST00000182765.2	chr6	72306405	72314045	7641	+	tss_body	UCSC
cg44933701_TC21	chr7	102266592	102266593	+	cg44933701	II			chr7:102267202-102268333			85780387		Both	FALSE	CG	0	0	0	0.161288	0.063827	0.0974607	1.2142	5.75765e-05	0.180862	0.13473	0.0238456	0.0724197	0.055748	0.0083477	0.0623106	0.00132592	0	0	30.3333	22.6667	28	21	32	26	3	3	30243	Stim1	XM_017322078.1	chr7	102261513	102437319	175807	+	tss_body	NCBI
cg44933701_TC21	chr7	102266592	102266593	+	cg44933701	II			chr7:102267202-102268333			85780387		Both	FALSE	CG	0	0	0	0.161288	0.063827	0.0974607	1.2142	5.75765e-05	0.180862	0.13473	0.0238456	0.0724197	0.055748	0.0083477	0.0623106	0.00132592	0	0	30.3333	22.6667	28	21	32	26	3	3	30243	Stim1	XM_006507536.2	chr7	102265770	102267070	1301	+	tss_1500	NCBI
cg44933701_TC21	chr7	102266592	102266593	+	cg44933701	II			chr7:102267202-102268333			85780387		Both	FALSE	CG	0	0	0	0.161288	0.063827	0.0974607	1.2142	5.75765e-05	0.180862	0.13473	0.0238456	0.0724197	0.055748	0.0083477	0.0623106	0.00132592	0	0	30.3333	22.6667	28	21	32	26	3	3	30243	Stim1	XM_006507533.2	chr7	102265771	102267071	1301	+	tss_1500	NCBI
cg44933701_TC21	chr7	102266592	102266593	+	cg44933701	II			chr7:102267202-102268333			85780387		Both	FALSE	CG	0	0	0	0.161288	0.063827	0.0974607	1.2142	5.75765e-05	0.180862	0.13473	0.0238456	0.0724197	0.055748	0.0083477	0.0623106	0.00132592	0	0	30.3333	22.6667	28	21	32	26	3	3	30243	Stim1	XM_006507537.2	chr7	102265772	102267072	1301	+	tss_1500	NCBI
cg44933701_TC21	chr7	102266592	102266593	+	cg44933701	II			chr7:102267202-102268333			85780387		Both	FALSE	CG	0	0	0	0.161288	0.063827	0.0974607	1.2142	5.75765e-05	0.180862	0.13473	0.0238456	0.0724197	0.055748	0.0083477	0.0623106	0.00132592	0	0	30.3333	22.6667	28	21	32	26	3	3	30243	Stim1	XM_006507534.2	chr7	102265774	102267074	1301	+	tss_1500	NCBI
cg44933701_TC21	chr7	102266592	102266593	+	cg44933701	II			chr7:102267202-102268333			85780387		Both	FALSE	CG	0	0	0	0.161288	0.063827	0.0974607	1.2142	5.75765e-05	0.180862	0.13473	0.0238456	0.0724197	0.055748	0.0083477	0.0623106	0.00132592	0	0	30.3333	22.6667	28	21	32	26	3	3	30243	Stim1	XM_006507535.3	chr7	102265776	102267076	1301	+	tss_1500	NCBI
cg44933701_TC21	chr7	102266592	102266593	+	cg44933701	II			chr7:102267202-102268333			85780387		Both	FALSE	CG	0	0	0	0.161288	0.063827	0.0974607	1.2142	5.75765e-05	0.180862	0.13473	0.0238456	0.0724197	0.055748	0.0083477	0.0623106	0.00132592	0	0	30.3333	22.6667	28	21	32	26	3	3	30243	Stim1	NM_009287.4	chr7	102266323	102267623	1301	+	tss_1500	NCBI
cg44933701_TC21	chr7	102266592	102266593	+	cg44933701	II			chr7:102267202-102268333			85780387		Both	FALSE	CG	0	0	0	0.161288	0.063827	0.0974607	1.2142	5.75765e-05	0.180862	0.13473	0.0238456	0.0724197	0.055748	0.0083477	0.0623106	0.00132592	0	0	30.3333	22.6667	28	21	32	26	3	3	30243	chr7-102267202-102268333		chr7	102265202	102267202	2001	*	NShore	UCSC
cg44933701_TC21	chr7	102266592	102266593	+	cg44933701	II			chr7:102267202-102268333			85780387		Both	FALSE	CG	0	0	0	0.161288	0.063827	0.0974607	1.2142	5.75765e-05	0.180862	0.13473	0.0238456	0.0724197	0.055748	0.0083477	0.0623106	0.00132592	0	0	30.3333	22.6667	28	21	32	26	3	3	30243	P70302	ENSMUST00000033289.5	chr7	102266305	102267605	1301	+	tss_1500	UCSC
cg44933701_TC21	chr7	102266592	102266593	+	cg44933701	II			chr7:102267202-102268333			85780387		Both	FALSE	CG	0	0	0	0.161288	0.063827	0.0974607	1.2142	5.75765e-05	0.180862	0.13473	0.0238456	0.0724197	0.055748	0.0083477	0.0623106	0.00132592	0	0	30.3333	22.6667	28	21	32	26	3	3	30243		ENSMUST00000211141.1	chr7	102266311	102267611	1301	+	tss_1500	UCSC
cg44933701_TC21	chr7	102266592	102266593	+	cg44933701	II			chr7:102267202-102268333			85780387		Both	FALSE	CG	0	0	0	0.161288	0.063827	0.0974607	1.2142	5.75765e-05	0.180862	0.13473	0.0238456	0.0724197	0.055748	0.0083477	0.0623106	0.00132592	0	0	30.3333	22.6667	28	21	32	26	3	3	30243		ENSMUST00000210266.1	chr7	102266318	102267618	1301	+	tss_1500	UCSC
cg44933701_TC21	chr7	102266592	102266593	+	cg44933701	II			chr7:102267202-102268333			85780387		Both	FALSE	CG	0	0	0	0.161288	0.063827	0.0974607	1.2142	5.75765e-05	0.180862	0.13473	0.0238456	0.0724197	0.055748	0.0083477	0.0623106	0.00132592	0	0	30.3333	22.6667	28	21	32	26	3	3	30243	A0A1B0GRA5	ENSMUST00000209255.1	chr7	102266353	102267653	1301	+	tss_1500	UCSC
cg33612386_TC21	chr15	84217418	84217419	+	cg33612386	II						71768827		Both	FALSE	CG	0	0	0	0.854661	0.757196	0.0974644	0.172538	0.00604316	0.884904	0.801465	0.0462131	0.774486	0.736778	0.0190477	0.0269787	0.0401547	0	0	24	27.3333	15	19	31	33	3	3	69077
cg30287419_BC21	chr11	120253202	120253203	-	cg30287419	II						5732212		Both	FALSE	CG	0	0	0	0.739109	0.641642	0.0974676	0.201097	0.00559905	0.756887	0.704603	0.0298877	0.670057	0.617491	0.0265412	0.0345466	0.0380055	0	0	26.6667	25.3333	25	21	29	30	3	3	59941	Bahcc1	XR_001780012.1	chr11	120232903	120292282	59380	+	tss_body	NCBI
cg30287419_BC21	chr11	120253202	120253203	-	cg30287419	II						5732212		Both	FALSE	CG	0	0	0	0.739109	0.641642	0.0974676	0.201097	0.00559905	0.756887	0.704603	0.0298877	0.670057	0.617491	0.0265412	0.0345466	0.0380055	0	0	26.6667	25.3333	25	21	29	30	3	3	59941	Bahcc1	XM_011249048.2	chr11	120232903	120292282	59380	+	tss_body	NCBI
cg30287419_BC21	chr11	120253202	120253203	-	cg30287419	II						5732212		Both	FALSE	CG	0	0	0	0.739109	0.641642	0.0974676	0.201097	0.00559905	0.756887	0.704603	0.0298877	0.670057	0.617491	0.0265412	0.0345466	0.0380055	0	0	26.6667	25.3333	25	21	29	30	3	3	59941	Bahcc1	XM_017314566.1	chr11	120232904	120292282	59379	+	tss_body	NCBI
cg30287419_BC21	chr11	120253202	120253203	-	cg30287419	II						5732212		Both	FALSE	CG	0	0	0	0.739109	0.641642	0.0974676	0.201097	0.00559905	0.756887	0.704603	0.0298877	0.670057	0.617491	0.0265412	0.0345466	0.0380055	0	0	26.6667	25.3333	25	21	29	30	3	3	59941	Bahcc1	XM_006533426.3	chr11	120232905	120292282	59378	+	tss_body	NCBI
cg30287419_BC21	chr11	120253202	120253203	-	cg30287419	II						5732212		Both	FALSE	CG	0	0	0	0.739109	0.641642	0.0974676	0.201097	0.00559905	0.756887	0.704603	0.0298877	0.670057	0.617491	0.0265412	0.0345466	0.0380055	0	0	26.6667	25.3333	25	21	29	30	3	3	59941	Bahcc1	XM_017314567.1	chr11	120232905	120292282	59378	+	tss_body	NCBI
cg30287419_BC21	chr11	120253202	120253203	-	cg30287419	II						5732212		Both	FALSE	CG	0	0	0	0.739109	0.641642	0.0974676	0.201097	0.00559905	0.756887	0.704603	0.0298877	0.670057	0.617491	0.0265412	0.0345466	0.0380055	0	0	26.6667	25.3333	25	21	29	30	3	3	59941	Bahcc1	NM_198423.3	chr11	120232946	120292297	59352	+	tss_body	NCBI
cg30287419_BC21	chr11	120253202	120253203	-	cg30287419	II						5732212		Both	FALSE	CG	0	0	0	0.739109	0.641642	0.0974676	0.201097	0.00559905	0.756887	0.704603	0.0298877	0.670057	0.617491	0.0265412	0.0345466	0.0380055	0	0	26.6667	25.3333	25	21	29	30	3	3	59941	Bahcc1	XM_011249053.2	chr11	120233760	120292282	58523	+	tss_body	NCBI
cg30287419_BC21	chr11	120253202	120253203	-	cg30287419	II						5732212		Both	FALSE	CG	0	0	0	0.739109	0.641642	0.0974676	0.201097	0.00559905	0.756887	0.704603	0.0298877	0.670057	0.617491	0.0265412	0.0345466	0.0380055	0	0	26.6667	25.3333	25	21	29	30	3	3	59941	Bahcc1	XM_011249051.2	chr11	120235987	120292282	56296	+	tss_body	NCBI
cg30287419_BC21	chr11	120253202	120253203	-	cg30287419	II						5732212		Both	FALSE	CG	0	0	0	0.739109	0.641642	0.0974676	0.201097	0.00559905	0.756887	0.704603	0.0298877	0.670057	0.617491	0.0265412	0.0345466	0.0380055	0	0	26.6667	25.3333	25	21	29	30	3	3	59941	Bahcc1	XM_011249052.2	chr11	120236444	120292282	55839	+	tss_body	NCBI
cg30287419_BC21	chr11	120253202	120253203	-	cg30287419	II						5732212		Both	FALSE	CG	0	0	0	0.739109	0.641642	0.0974676	0.201097	0.00559905	0.756887	0.704603	0.0298877	0.670057	0.617491	0.0265412	0.0345466	0.0380055	0	0	26.6667	25.3333	25	21	29	30	3	3	59941	Bahcc1	XM_011249054.2	chr11	120236458	120292282	55825	+	tss_body	NCBI
cg30287419_BC21	chr11	120253202	120253203	-	cg30287419	II						5732212		Both	FALSE	CG	0	0	0	0.739109	0.641642	0.0974676	0.201097	0.00559905	0.756887	0.704603	0.0298877	0.670057	0.617491	0.0265412	0.0345466	0.0380055	0	0	26.6667	25.3333	25	21	29	30	3	3	59941	Bahcc1	XM_006533423.3	chr11	120236458	120292282	55825	+	tss_body	NCBI
cg30287419_BC21	chr11	120253202	120253203	-	cg30287419	II						5732212		Both	FALSE	CG	0	0	0	0.739109	0.641642	0.0974676	0.201097	0.00559905	0.756887	0.704603	0.0298877	0.670057	0.617491	0.0265412	0.0345466	0.0380055	0	0	26.6667	25.3333	25	21	29	30	3	3	59941	Bahcc1	XM_011249050.2	chr11	120236528	120292282	55755	+	tss_body	NCBI
cg30287419_BC21	chr11	120253202	120253203	-	cg30287419	II						5732212		Both	FALSE	CG	0	0	0	0.739109	0.641642	0.0974676	0.201097	0.00559905	0.756887	0.704603	0.0298877	0.670057	0.617491	0.0265412	0.0345466	0.0380055	0	0	26.6667	25.3333	25	21	29	30	3	3	59941	Bahcc1	XM_011249049.2	chr11	120236528	120292282	55755	+	tss_body	NCBI
cg30287419_BC21	chr11	120253202	120253203	-	cg30287419	II						5732212		Both	FALSE	CG	0	0	0	0.739109	0.641642	0.0974676	0.201097	0.00559905	0.756887	0.704603	0.0298877	0.670057	0.617491	0.0265412	0.0345466	0.0380055	0	0	26.6667	25.3333	25	21	29	30	3	3	59941	Q3UHR0	ENSMUST00000122148.7	chr11	120232946	120292282	59337	+	tss_body	UCSC
cg30287419_BC21	chr11	120253202	120253203	-	cg30287419	II						5732212		Both	FALSE	CG	0	0	0	0.739109	0.641642	0.0974676	0.201097	0.00559905	0.756887	0.704603	0.0298877	0.670057	0.617491	0.0265412	0.0345466	0.0380055	0	0	26.6667	25.3333	25	21	29	30	3	3	59941	E9Q7G4	ENSMUST00000044985.13	chr11	120232946	120292296	59351	+	tss_body	UCSC
cg30287419_BC21	chr11	120253202	120253203	-	cg30287419	II						5732212		Both	FALSE	CG	0	0	0	0.739109	0.641642	0.0974676	0.201097	0.00559905	0.756887	0.704603	0.0298877	0.670057	0.617491	0.0265412	0.0345466	0.0380055	0	0	26.6667	25.3333	25	21	29	30	3	3	59941	Q3UHR0	ENSMUST00000118987.1	chr11	120236698	120292282	55585	+	tss_body	UCSC
cg34952447_TC21	chr17	45581306	45581307	+	cg34952447	II						58612454		Both	FALSE	CG	0	0	0	0.330435	0.232966	0.0974696	0.486628	0.00257951	0.331886	0.328526	0.00172624	0.254682	0.202906	0.0268777	0.0738445	0.0214011	0	0	25.3333	22.6667	20	18	31	27	3	3	30232
cg45109870_BC11	chr7	125617831	125617832	-	cg45109870	I						88776197	54741226	Grn	FALSE	CG	0	0	0	0.864503	0.767025	0.0974786	0.170503	0.000580287	0.87602	0.85233	0.0118584	0.795382	0.743821	0.0261638	0.0569485	0.00709711	0	0	26	17.3333	20	14	30	19	3	3	69794	Il21r	XM_006508097.3	chr7	125603250	125633346	30097	+	tss_body	NCBI
cg45109870_BC11	chr7	125617831	125617832	-	cg45109870	I						88776197	54741226	Grn	FALSE	CG	0	0	0	0.864503	0.767025	0.0974786	0.170503	0.000580287	0.87602	0.85233	0.0118584	0.795382	0.743821	0.0261638	0.0569485	0.00709711	0	0	26	17.3333	20	14	30	19	3	3	69794	Il21r	NM_021887.2	chr7	125603428	125633570	30143	+	tss_body	NCBI
cg45109870_BC11	chr7	125617831	125617832	-	cg45109870	I						88776197	54741226	Grn	FALSE	CG	0	0	0	0.864503	0.767025	0.0974786	0.170503	0.000580287	0.87602	0.85233	0.0118584	0.795382	0.743821	0.0261638	0.0569485	0.00709711	0	0	26	17.3333	20	14	30	19	3	3	69794	A0A0U1RP02	ENSMUST00000206234.1	chr7	125603428	125631506	28079	+	tss_body	UCSC
cg45109870_BC11	chr7	125617831	125617832	-	cg45109870	I						88776197	54741226	Grn	FALSE	CG	0	0	0	0.864503	0.767025	0.0974786	0.170503	0.000580287	0.87602	0.85233	0.0118584	0.795382	0.743821	0.0261638	0.0569485	0.00709711	0	0	26	17.3333	20	14	30	19	3	3	69794	Q6PEU8	ENSMUST00000206103.1	chr7	125603493	125633272	29780	+	tss_body	UCSC
cg45109870_BC11	chr7	125617831	125617832	-	cg45109870	I						88776197	54741226	Grn	FALSE	CG	0	0	0	0.864503	0.767025	0.0974786	0.170503	0.000580287	0.87602	0.85233	0.0118584	0.795382	0.743821	0.0261638	0.0569485	0.00709711	0	0	26	17.3333	20	14	30	19	3	3	69794	Q9JHX3	ENSMUST00000033000.7	chr7	125603536	125633570	30035	+	tss_body	UCSC
cg44335059_BC21	chr7	25626474	25626475	-	cg44335059	II			chr7:25627348-25627687			12705181		Both	FALSE	CG	0	0	0	0.850803	0.753324	0.0974786	0.173387	0.000820229	0.870866	0.831154	0.0198592	0.772776	0.743571	0.0168461	0.0583776	0.00915376	0	0	25.6667	25	19	20	29	33	3	3	68797	B3gnt8	XM_006539853.3	chr7	25626087	25627387	1301	+	tss_1500	NCBI
cg44335059_BC21	chr7	25626474	25626475	-	cg44335059	II			chr7:25627348-25627687			12705181		Both	FALSE	CG	0	0	0	0.850803	0.753324	0.0974786	0.173387	0.000820229	0.870866	0.831154	0.0198592	0.772776	0.743571	0.0168461	0.0583776	0.00915376	0	0	25.6667	25	19	20	29	33	3	3	68797	B3gnt8	NM_001036740.2	chr7	25626123	25627423	1301	+	tss_1500	NCBI
cg44335059_BC21	chr7	25626474	25626475	-	cg44335059	II			chr7:25627348-25627687			12705181		Both	FALSE	CG	0	0	0	0.850803	0.753324	0.0974786	0.173387	0.000820229	0.870866	0.831154	0.0198592	0.772776	0.743571	0.0168461	0.0583776	0.00915376	0	0	25.6667	25	19	20	29	33	3	3	68797	B3gnt8	NM_146184.4	chr7	25626123	25627423	1301	+	tss_1500	NCBI
cg44335059_BC21	chr7	25626474	25626475	-	cg44335059	II			chr7:25627348-25627687			12705181		Both	FALSE	CG	0	0	0	0.850803	0.753324	0.0974786	0.173387	0.000820229	0.870866	0.831154	0.0198592	0.772776	0.743571	0.0168461	0.0583776	0.00915376	0	0	25.6667	25	19	20	29	33	3	3	68797	chr7-25627348-25627687		chr7	25625348	25627348	2001	*	NShore	UCSC
cg44335059_BC21	chr7	25626474	25626475	-	cg44335059	II			chr7:25627348-25627687			12705181		Both	FALSE	CG	0	0	0	0.850803	0.753324	0.0974786	0.173387	0.000820229	0.870866	0.831154	0.0198592	0.772776	0.743571	0.0168461	0.0583776	0.00915376	0	0	25.6667	25	19	20	29	33	3	3	68797	Q8R3I9	ENSMUST00000206940.1	chr7	25626136	25627436	1301	+	tss_1500	UCSC
cg44335059_BC21	chr7	25626474	25626475	-	cg44335059	II			chr7:25627348-25627687			12705181		Both	FALSE	CG	0	0	0	0.850803	0.753324	0.0974786	0.173387	0.000820229	0.870866	0.831154	0.0198592	0.772776	0.743571	0.0168461	0.0583776	0.00915376	0	0	25.6667	25	19	20	29	33	3	3	68797	Q8R3I9	ENSMUST00000076034.7	chr7	25626137	25627437	1301	+	tss_1500	UCSC
cg44335059_BC21	chr7	25626474	25626475	-	cg44335059	II			chr7:25627348-25627687			12705181		Both	FALSE	CG	0	0	0	0.850803	0.753324	0.0974786	0.173387	0.000820229	0.870866	0.831154	0.0198592	0.772776	0.743571	0.0168461	0.0583776	0.00915376	0	0	25.6667	25	19	20	29	33	3	3	68797		ENSMUST00000206824.1	chr7	25626141	25627441	1301	+	tss_1500	UCSC
cg44335059_BC21	chr7	25626474	25626475	-	cg44335059	II			chr7:25627348-25627687			12705181		Both	FALSE	CG	0	0	0	0.850803	0.753324	0.0974786	0.173387	0.000820229	0.870866	0.831154	0.0198592	0.772776	0.743571	0.0168461	0.0583776	0.00915376	0	0	25.6667	25	19	20	29	33	3	3	68797	A0A0U1RPU4	ENSMUST00000205281.1	chr7	25626453	25626653	201	+	tss_200	UCSC
cg44493225_BC11	chr7	43489742	43489743	-	cg44493225	I						46609564	46736397	Red	FALSE	CG	0	0	0	0.447556	0.350065	0.0974911	0.345691	0.00381544	0.467322	0.435861	0.0172132	0.363749	0.336107	0.013823	0.0721118	0.028604	0	0	18.6667	25.3333	14	24	25	27	3	3	32981	Iglon5	NM_001164518.1	chr7	43472906	43490023	17118	-	tss_body	NCBI
cg44493225_BC11	chr7	43489742	43489743	-	cg44493225	I						46609564	46736397	Red	FALSE	CG	0	0	0	0.447556	0.350065	0.0974911	0.345691	0.00381544	0.467322	0.435861	0.0172132	0.363749	0.336107	0.013823	0.0721118	0.028604	0	0	18.6667	25.3333	14	24	25	27	3	3	32981	Iglon5	XM_006540756.3	chr7	43477015	43490049	13035	-	tss_body	NCBI
cg44493225_BC11	chr7	43489742	43489743	-	cg44493225	I						46609564	46736397	Red	FALSE	CG	0	0	0	0.447556	0.350065	0.0974911	0.345691	0.00381544	0.467322	0.435861	0.0172132	0.363749	0.336107	0.013823	0.0721118	0.028604	0	0	18.6667	25.3333	14	24	25	27	3	3	32981	Q8HW98	ENSMUST00000107974.2	chr7	43472903	43490075	17173	-	tss_body	UCSC
cg45494059_TC11	chr8	25440561	25440562	+	cg45494059	I						34789361	97722382	Grn	FALSE	CG	0	0	0	0.239246	0.141748	0.0974977	0.71589	0.00117955	0.253176	0.22871	0.0125812	0.162478	0.113523	0.0253236	0.0662324	0.0119643	0	0	22.3333	18	15	14	30	22	3	3	30219	Gm30978	XR_001778535.1	chr8	25415951	25454212	38262	-	tss_body	NCBI
cg45494059_TC11	chr8	25440561	25440562	+	cg45494059	I						34789361	97722382	Grn	FALSE	CG	0	0	0	0.239246	0.141748	0.0974977	0.71589	0.00117955	0.253176	0.22871	0.0125812	0.162478	0.113523	0.0253236	0.0662324	0.0119643	0	0	22.3333	18	15	14	30	22	3	3	30219		ENSMUST00000211081.1	chr8	25439480	25440780	1301	+	tss_1500	UCSC
cg45494059_TC11	chr8	25440561	25440562	+	cg45494059	I						34789361	97722382	Grn	FALSE	CG	0	0	0	0.239246	0.141748	0.0974977	0.71589	0.00117955	0.253176	0.22871	0.0125812	0.162478	0.113523	0.0253236	0.0662324	0.0119643	0	0	22.3333	18	15	14	30	22	3	3	30219		ENSMUST00000211157.1	chr8	25439691	25440991	1301	+	tss_1500	UCSC
cg45494059_TC11	chr8	25440561	25440562	+	cg45494059	I						34789361	97722382	Grn	FALSE	CG	0	0	0	0.239246	0.141748	0.0974977	0.71589	0.00117955	0.253176	0.22871	0.0125812	0.162478	0.113523	0.0253236	0.0662324	0.0119643	0	0	22.3333	18	15	14	30	22	3	3	30219		ENSMUST00000211673.1	chr8	25440417	25440617	201	+	tss_200	UCSC
cg30248116_BC11	chr11	117694115	117694116	-	cg30248116	I						63750461	13806432	Grn	FALSE	CG	0	0	0	0.423932	0.326429	0.0975023	0.367164	0.00789628	0.445206	0.409841	0.0187452	0.367623	0.30104	0.0359951	0.0422185	0.0488403	0	0	23.3333	23	19	20	31	27	3	3	39976	Tnrc6c	XM_011248961.2	chr11	117654124	117762055	107932	+	tss_body	NCBI
cg30248116_BC11	chr11	117694115	117694116	-	cg30248116	I						63750461	13806432	Grn	FALSE	CG	0	0	0	0.423932	0.326429	0.0975023	0.367164	0.00789628	0.445206	0.409841	0.0187452	0.367623	0.30104	0.0359951	0.0422185	0.0488403	0	0	23.3333	23	19	20	31	27	3	3	39976	Tnrc6c	NM_198022.2	chr11	117654288	117763439	109152	+	tss_body	NCBI
cg30248116_BC11	chr11	117694115	117694116	-	cg30248116	I						63750461	13806432	Grn	FALSE	CG	0	0	0	0.423932	0.326429	0.0975023	0.367164	0.00789628	0.445206	0.409841	0.0187452	0.367623	0.30104	0.0359951	0.0422185	0.0488403	0	0	23.3333	23	19	20	31	27	3	3	39976	B1ATC3	ENSMUST00000026658.12	chr11	117654288	117763437	109150	+	tss_body	UCSC
cg30248116_BC11	chr11	117694115	117694116	-	cg30248116	I						63750461	13806432	Grn	FALSE	CG	0	0	0	0.423932	0.326429	0.0975023	0.367164	0.00789628	0.445206	0.409841	0.0187452	0.367623	0.30104	0.0359951	0.0422185	0.0488403	0	0	23.3333	23	19	20	31	27	3	3	39976		ENSMUST00000141115.7	chr11	117654572	117763428	108857	+	tss_body	UCSC
cg30248116_BC11	chr11	117694115	117694116	-	cg30248116	I						63750461	13806432	Grn	FALSE	CG	0	0	0	0.423932	0.326429	0.0975023	0.367164	0.00789628	0.445206	0.409841	0.0187452	0.367623	0.30104	0.0359951	0.0422185	0.0488403	0	0	23.3333	23	19	20	31	27	3	3	39976	B1ATC3	ENSMUST00000106344.7	chr11	117654812	117763439	108628	+	tss_body	UCSC
cg39705707_BC21	chr3	45380631	45380632	-	cg39705707	II	chr3:45379653-45381683			chr3:45376698-45377317		59669118		Both	FALSE	CG	0	0	0	0.232496	0.13498	0.0975159	0.742107	0.00156357	0.278435	0.198593	0.0412597	0.148183	0.123919	0.0122731	0.0504093	0.0147946	0	0	26.3333	25.6667	20	19	30	37	3	3	30211	Pcdh10	NM_011043.3	chr3	45378397	45383035	4639	+	tss_body	NCBI
cg39705707_BC21	chr3	45380631	45380632	-	cg39705707	II	chr3:45379653-45381683			chr3:45376698-45377317		59669118		Both	FALSE	CG	0	0	0	0.232496	0.13498	0.0975159	0.742107	0.00156357	0.278435	0.198593	0.0412597	0.148183	0.123919	0.0122731	0.0504093	0.0147946	0	0	26.3333	25.6667	20	19	30	37	3	3	30211	Pcdh10	NM_001098172.1	chr3	45378397	45399598	21202	+	tss_body	NCBI
cg39705707_BC21	chr3	45380631	45380632	-	cg39705707	II	chr3:45379653-45381683			chr3:45376698-45377317		59669118		Both	FALSE	CG	0	0	0	0.232496	0.13498	0.0975159	0.742107	0.00156357	0.278435	0.198593	0.0412597	0.148183	0.123919	0.0122731	0.0504093	0.0147946	0	0	26.3333	25.6667	20	19	30	37	3	3	30211	Pcdh10	NM_001098171.1	chr3	45378397	45423711	45315	+	tss_body	NCBI
cg39705707_BC21	chr3	45380631	45380632	-	cg39705707	II	chr3:45379653-45381683			chr3:45376698-45377317		59669118		Both	FALSE	CG	0	0	0	0.232496	0.13498	0.0975159	0.742107	0.00156357	0.278435	0.198593	0.0412597	0.148183	0.123919	0.0122731	0.0504093	0.0147946	0	0	26.3333	25.6667	20	19	30	37	3	3	30211	Pcdh10	NM_001098170.1	chr3	45378397	45434579	56183	+	tss_body	NCBI
cg39705707_BC21	chr3	45380631	45380632	-	cg39705707	II	chr3:45379653-45381683			chr3:45376698-45377317		59669118		Both	FALSE	CG	0	0	0	0.232496	0.13498	0.0975159	0.742107	0.00156357	0.278435	0.198593	0.0412597	0.148183	0.123919	0.0122731	0.0504093	0.0147946	0	0	26.3333	25.6667	20	19	30	37	3	3	30211	Q6P0A6	ENSMUST00000193252.1	chr3	45378397	45383035	4639	+	tss_body	UCSC
cg39705707_BC21	chr3	45380631	45380632	-	cg39705707	II	chr3:45379653-45381683			chr3:45376698-45377317		59669118		Both	FALSE	CG	0	0	0	0.232496	0.13498	0.0975159	0.742107	0.00156357	0.278435	0.198593	0.0412597	0.148183	0.123919	0.0122731	0.0504093	0.0147946	0	0	26.3333	25.6667	20	19	30	37	3	3	30211	E9PX28	ENSMUST00000171554.7	chr3	45378405	45402645	24241	+	tss_body	UCSC
cg39705707_BC21	chr3	45380631	45380632	-	cg39705707	II	chr3:45379653-45381683			chr3:45376698-45377317		59669118		Both	FALSE	CG	0	0	0	0.232496	0.13498	0.0975159	0.742107	0.00156357	0.278435	0.198593	0.0412597	0.148183	0.123919	0.0122731	0.0504093	0.0147946	0	0	26.3333	25.6667	20	19	30	37	3	3	30211	E9PXQ7	ENSMUST00000166126.6	chr3	45378424	45435623	57200	+	tss_body	UCSC
cg39705707_BC21	chr3	45380631	45380632	-	cg39705707	II	chr3:45379653-45381683			chr3:45376698-45377317		59669118		Both	FALSE	CG	0	0	0	0.232496	0.13498	0.0975159	0.742107	0.00156357	0.278435	0.198593	0.0412597	0.148183	0.123919	0.0122731	0.0504093	0.0147946	0	0	26.3333	25.6667	20	19	30	37	3	3	30211	Q925I8	ENSMUST00000170695.3	chr3	45378426	45423711	45286	+	tss_body	UCSC
cg39705707_BC21	chr3	45380631	45380632	-	cg39705707	II	chr3:45379653-45381683			chr3:45376698-45377317		59669118		Both	FALSE	CG	0	0	0	0.232496	0.13498	0.0975159	0.742107	0.00156357	0.278435	0.198593	0.0412597	0.148183	0.123919	0.0122731	0.0504093	0.0147946	0	0	26.3333	25.6667	20	19	30	37	3	3	30211	chr3-45376698-45377317		chr3	45379317	45381317	2001	*	SShelf	UCSC
cg39705707_BC21	chr3	45380631	45380632	-	cg39705707	II	chr3:45379653-45381683			chr3:45376698-45377317		59669118		Both	FALSE	CG	0	0	0	0.232496	0.13498	0.0975159	0.742107	0.00156357	0.278435	0.198593	0.0412597	0.148183	0.123919	0.0122731	0.0504093	0.0147946	0	0	26.3333	25.6667	20	19	30	37	3	3	30211	chr3-45379653-45381683		chr3	45379653	45381683	2031	*	Island	UCSC
cg39705707_BC21	chr3	45380631	45380632	-	cg39705707	II	chr3:45379653-45381683			chr3:45376698-45377317		59669118		Both	FALSE	CG	0	0	0	0.232496	0.13498	0.0975159	0.742107	0.00156357	0.278435	0.198593	0.0412597	0.148183	0.123919	0.0122731	0.0504093	0.0147946	0	0	26.3333	25.6667	20	19	30	37	3	3	30211	chr3-45378166-45378399		chr3	45380399	45382399	2001	*	SShelf	UCSC
cg43417551_TC21	chr6	51466922	51466923	+	cg43417551	II			chr6:51468854-51471252			91723394		Both	FALSE	CG	0	0	0	0.156525	0.0590069	0.0975184	1.27093	0.000458421	0.163049	0.145682	0.00945494	0.072203	0.0357754	0.0201811	0.0734792	0.00596609	0	0	24.3333	24	16	22	35	26	3	3	30209	Hnrnpa2b1	NM_016806.3	chr6	51460433	51469894	9462	-	tss_body	NCBI
cg43417551_TC21	chr6	51466922	51466923	+	cg43417551	II			chr6:51468854-51471252			91723394		Both	FALSE	CG	0	0	0	0.156525	0.0590069	0.0975184	1.27093	0.000458421	0.163049	0.145682	0.00945494	0.072203	0.0357754	0.0201811	0.0734792	0.00596609	0	0	24.3333	24	16	22	35	26	3	3	30209	Hnrnpa2b1	NR_104468.1	chr6	51460433	51469894	9462	-	tss_body	NCBI
cg43417551_TC21	chr6	51466922	51466923	+	cg43417551	II			chr6:51468854-51471252			91723394		Both	FALSE	CG	0	0	0	0.156525	0.0590069	0.0975184	1.27093	0.000458421	0.163049	0.145682	0.00945494	0.072203	0.0357754	0.0201811	0.0734792	0.00596609	0	0	24.3333	24	16	22	35	26	3	3	30209	Hnrnpa2b1	NM_182650.4	chr6	51460433	51469894	9462	-	tss_body	NCBI
cg43417551_TC21	chr6	51466922	51466923	+	cg43417551	II			chr6:51468854-51471252			91723394		Both	FALSE	CG	0	0	0	0.156525	0.0590069	0.0975184	1.27093	0.000458421	0.163049	0.145682	0.00945494	0.072203	0.0357754	0.0201811	0.0734792	0.00596609	0	0	24.3333	24	16	22	35	26	3	3	30209	Hnrnpa2b1	XR_377482.3	chr6	51460929	51470315	9387	-	tss_body	NCBI
cg43417551_TC21	chr6	51466922	51466923	+	cg43417551	II			chr6:51468854-51471252			91723394		Both	FALSE	CG	0	0	0	0.156525	0.0590069	0.0975184	1.27093	0.000458421	0.163049	0.145682	0.00945494	0.072203	0.0357754	0.0201811	0.0734792	0.00596609	0	0	24.3333	24	16	22	35	26	3	3	30209	Hnrnpa2b1	XR_377483.3	chr6	51460929	51470315	9387	-	tss_body	NCBI
cg43417551_TC21	chr6	51466922	51466923	+	cg43417551	II			chr6:51468854-51471252			91723394		Both	FALSE	CG	0	0	0	0.156525	0.0590069	0.0975184	1.27093	0.000458421	0.163049	0.145682	0.00945494	0.072203	0.0357754	0.0201811	0.0734792	0.00596609	0	0	24.3333	24	16	22	35	26	3	3	30209	Hnrnpa2b1	XM_006506374.3	chr6	51460929	51470315	9387	-	tss_body	NCBI
cg43417551_TC21	chr6	51466922	51466923	+	cg43417551	II			chr6:51468854-51471252			91723394		Both	FALSE	CG	0	0	0	0.156525	0.0590069	0.0975184	1.27093	0.000458421	0.163049	0.145682	0.00945494	0.072203	0.0357754	0.0201811	0.0734792	0.00596609	0	0	24.3333	24	16	22	35	26	3	3	30209	Hnrnpa2b1	XR_868868.2	chr6	51461120	51469923	8804	-	tss_body	NCBI
cg43417551_TC21	chr6	51466922	51466923	+	cg43417551	II			chr6:51468854-51471252			91723394		Both	FALSE	CG	0	0	0	0.156525	0.0590069	0.0975184	1.27093	0.000458421	0.163049	0.145682	0.00945494	0.072203	0.0357754	0.0201811	0.0734792	0.00596609	0	0	24.3333	24	16	22	35	26	3	3	30209	Hnrnpa2b1	XR_868870.2	chr6	51461120	51470035	8916	-	tss_body	NCBI
cg43417551_TC21	chr6	51466922	51466923	+	cg43417551	II			chr6:51468854-51471252			91723394		Both	FALSE	CG	0	0	0	0.156525	0.0590069	0.0975184	1.27093	0.000458421	0.163049	0.145682	0.00945494	0.072203	0.0357754	0.0201811	0.0734792	0.00596609	0	0	24.3333	24	16	22	35	26	3	3	30209	Hnrnpa2b1	XR_868864.2	chr6	51461120	51470315	9196	-	tss_body	NCBI
cg43417551_TC21	chr6	51466922	51466923	+	cg43417551	II			chr6:51468854-51471252			91723394		Both	FALSE	CG	0	0	0	0.156525	0.0590069	0.0975184	1.27093	0.000458421	0.163049	0.145682	0.00945494	0.072203	0.0357754	0.0201811	0.0734792	0.00596609	0	0	24.3333	24	16	22	35	26	3	3	30209	Hnrnpa2b1	XR_868865.2	chr6	51461120	51470315	9196	-	tss_body	NCBI
cg43417551_TC21	chr6	51466922	51466923	+	cg43417551	II			chr6:51468854-51471252			91723394		Both	FALSE	CG	0	0	0	0.156525	0.0590069	0.0975184	1.27093	0.000458421	0.163049	0.145682	0.00945494	0.072203	0.0357754	0.0201811	0.0734792	0.00596609	0	0	24.3333	24	16	22	35	26	3	3	30209	Hnrnpa2b1	XR_868866.2	chr6	51461120	51470315	9196	-	tss_body	NCBI
cg43417551_TC21	chr6	51466922	51466923	+	cg43417551	II			chr6:51468854-51471252			91723394		Both	FALSE	CG	0	0	0	0.156525	0.0590069	0.0975184	1.27093	0.000458421	0.163049	0.145682	0.00945494	0.072203	0.0357754	0.0201811	0.0734792	0.00596609	0	0	24.3333	24	16	22	35	26	3	3	30209	Hnrnpa2b1	XR_868869.2	chr6	51461120	51470315	9196	-	tss_body	NCBI
cg43417551_TC21	chr6	51466922	51466923	+	cg43417551	II			chr6:51468854-51471252			91723394		Both	FALSE	CG	0	0	0	0.156525	0.0590069	0.0975184	1.27093	0.000458421	0.163049	0.145682	0.00945494	0.072203	0.0357754	0.0201811	0.0734792	0.00596609	0	0	24.3333	24	16	22	35	26	3	3	30209	Hnrnpa2b1	XM_006506373.3	chr6	51461866	51470315	8450	-	tss_body	NCBI
cg43417551_TC21	chr6	51466922	51466923	+	cg43417551	II			chr6:51468854-51471252			91723394		Both	FALSE	CG	0	0	0	0.156525	0.0590069	0.0975184	1.27093	0.000458421	0.163049	0.145682	0.00945494	0.072203	0.0357754	0.0201811	0.0734792	0.00596609	0	0	24.3333	24	16	22	35	26	3	3	30209	O88569	ENSMUST00000069949.12	chr6	51460931	51469894	8964	-	tss_body	UCSC
cg43417551_TC21	chr6	51466922	51466923	+	cg43417551	II			chr6:51468854-51471252			91723394		Both	FALSE	CG	0	0	0	0.156525	0.0590069	0.0975184	1.27093	0.000458421	0.163049	0.145682	0.00945494	0.072203	0.0357754	0.0201811	0.0734792	0.00596609	0	0	24.3333	24	16	22	35	26	3	3	30209	O88569	ENSMUST00000203954.2	chr6	51461120	51469847	8728	-	tss_body	UCSC
cg43417551_TC21	chr6	51466922	51466923	+	cg43417551	II			chr6:51468854-51471252			91723394		Both	FALSE	CG	0	0	0	0.156525	0.0590069	0.0975184	1.27093	0.000458421	0.163049	0.145682	0.00945494	0.072203	0.0357754	0.0201811	0.0734792	0.00596609	0	0	24.3333	24	16	22	35	26	3	3	30209	O88569	ENSMUST00000090002.9	chr6	51461123	51469845	8723	-	tss_body	UCSC
cg43417551_TC21	chr6	51466922	51466923	+	cg43417551	II			chr6:51468854-51471252			91723394		Both	FALSE	CG	0	0	0	0.156525	0.0590069	0.0975184	1.27093	0.000458421	0.163049	0.145682	0.00945494	0.072203	0.0357754	0.0201811	0.0734792	0.00596609	0	0	24.3333	24	16	22	35	26	3	3	30209	O88569	ENSMUST00000204158.2	chr6	51461123	51469845	8723	-	tss_body	UCSC
cg43417551_TC21	chr6	51466922	51466923	+	cg43417551	II			chr6:51468854-51471252			91723394		Both	FALSE	CG	0	0	0	0.156525	0.0590069	0.0975184	1.27093	0.000458421	0.163049	0.145682	0.00945494	0.072203	0.0357754	0.0201811	0.0734792	0.00596609	0	0	24.3333	24	16	22	35	26	3	3	30209	O88569	ENSMUST00000203220.2	chr6	51462759	51469772	7014	-	tss_body	UCSC
cg43417551_TC21	chr6	51466922	51466923	+	cg43417551	II			chr6:51468854-51471252			91723394		Both	FALSE	CG	0	0	0	0.156525	0.0590069	0.0975184	1.27093	0.000458421	0.163049	0.145682	0.00945494	0.072203	0.0357754	0.0201811	0.0734792	0.00596609	0	0	24.3333	24	16	22	35	26	3	3	30209	O88569	ENSMUST00000204188.2	chr6	51462759	51469772	7014	-	tss_body	UCSC
cg43417551_TC21	chr6	51466922	51466923	+	cg43417551	II			chr6:51468854-51471252			91723394		Both	FALSE	CG	0	0	0	0.156525	0.0590069	0.0975184	1.27093	0.000458421	0.163049	0.145682	0.00945494	0.072203	0.0357754	0.0201811	0.0734792	0.00596609	0	0	24.3333	24	16	22	35	26	3	3	30209	O88569	ENSMUST00000114459.7	chr6	51462759	51469826	7068	-	tss_body	UCSC
cg43417551_TC21	chr6	51466922	51466923	+	cg43417551	II			chr6:51468854-51471252			91723394		Both	FALSE	CG	0	0	0	0.156525	0.0590069	0.0975184	1.27093	0.000458421	0.163049	0.145682	0.00945494	0.072203	0.0357754	0.0201811	0.0734792	0.00596609	0	0	24.3333	24	16	22	35	26	3	3	30209		ENSMUST00000205204.1	chr6	51465817	51469884	4068	-	tss_body	UCSC
cg43417551_TC21	chr6	51466922	51466923	+	cg43417551	II			chr6:51468854-51471252			91723394		Both	FALSE	CG	0	0	0	0.156525	0.0590069	0.0975184	1.27093	0.000458421	0.163049	0.145682	0.00945494	0.072203	0.0357754	0.0201811	0.0734792	0.00596609	0	0	24.3333	24	16	22	35	26	3	3	30209		ENSMUST00000204902.1	chr6	51466437	51467737	1301	-	tss_1500	UCSC
cg43417551_TC21	chr6	51466922	51466923	+	cg43417551	II			chr6:51468854-51471252			91723394		Both	FALSE	CG	0	0	0	0.156525	0.0590069	0.0975184	1.27093	0.000458421	0.163049	0.145682	0.00945494	0.072203	0.0357754	0.0201811	0.0734792	0.00596609	0	0	24.3333	24	16	22	35	26	3	3	30209	chr6-51468854-51471252		chr6	51466854	51468854	2001	*	NShore	UCSC
cg43417551_TC21	chr6	51466922	51466923	+	cg43417551	II			chr6:51468854-51471252			91723394		Both	FALSE	CG	0	0	0	0.156525	0.0590069	0.0975184	1.27093	0.000458421	0.163049	0.145682	0.00945494	0.072203	0.0357754	0.0201811	0.0734792	0.00596609	0	0	24.3333	24	16	22	35	26	3	3	30209		ENSMUST00000203655.1	chr6	51466867	51468167	1301	-	tss_1500	UCSC
cg43417551_TC21	chr6	51466922	51466923	+	cg43417551	II			chr6:51468854-51471252			91723394		Both	FALSE	CG	0	0	0	0.156525	0.0590069	0.0975184	1.27093	0.000458421	0.163049	0.145682	0.00945494	0.072203	0.0357754	0.0201811	0.0734792	0.00596609	0	0	24.3333	24	16	22	35	26	3	3	30209	A0A0N4SUM2	ENSMUST00000203253.1	chr6	51466901	51468201	1301	-	tss_1500	UCSC
cg45791141_TC21	chr8	68206043	68206044	+	cg45791141	II						5612411		Both	FALSE	CG	0	0	0	0.273077	0.175558	0.0975188	0.609322	0.001635	0.313314	0.242265	0.0364505	0.178377	0.171955	0.0032821	0.0638875	0.0152917	0	0	30.6667	31.3333	28	28	34	34	3	3	30208	Psd3	XM_017312704.1	chr8	67803231	68206057	402827	-	tss_body	NCBI
cg45791141_TC21	chr8	68206043	68206044	+	cg45791141	II						5612411		Both	FALSE	CG	0	0	0	0.273077	0.175558	0.0975188	0.609322	0.001635	0.313314	0.242265	0.0364505	0.178377	0.171955	0.0032821	0.0638875	0.0152917	0	0	30.6667	31.3333	28	28	34	34	3	3	30208	Psd3	XM_017312705.1	chr8	67876133	68206056	329924	-	tss_body	NCBI
cg45791141_TC21	chr8	68206043	68206044	+	cg45791141	II						5612411		Both	FALSE	CG	0	0	0	0.273077	0.175558	0.0975188	0.609322	0.001635	0.313314	0.242265	0.0364505	0.178377	0.171955	0.0032821	0.0638875	0.0152917	0	0	30.6667	31.3333	28	28	34	34	3	3	30208	Psd3	XM_017312708.1	chr8	67882987	68206056	323070	-	tss_body	NCBI
cg45791141_TC21	chr8	68206043	68206044	+	cg45791141	II						5612411		Both	FALSE	CG	0	0	0	0.273077	0.175558	0.0975188	0.609322	0.001635	0.313314	0.242265	0.0364505	0.178377	0.171955	0.0032821	0.0638875	0.0152917	0	0	30.6667	31.3333	28	28	34	34	3	3	30208	Psd3	XM_017312707.1	chr8	67889244	68206057	316814	-	tss_body	NCBI
cg45791141_TC21	chr8	68206043	68206044	+	cg45791141	II						5612411		Both	FALSE	CG	0	0	0	0.273077	0.175558	0.0975188	0.609322	0.001635	0.313314	0.242265	0.0364505	0.178377	0.171955	0.0032821	0.0638875	0.0152917	0	0	30.6667	31.3333	28	28	34	34	3	3	30208	Psd3	XM_011242288.2	chr8	67889245	68206056	316812	-	tss_body	NCBI
cg45791141_TC21	chr8	68206043	68206044	+	cg45791141	II						5612411		Both	FALSE	CG	0	0	0	0.273077	0.175558	0.0975188	0.609322	0.001635	0.313314	0.242265	0.0364505	0.178377	0.171955	0.0032821	0.0638875	0.0152917	0	0	30.6667	31.3333	28	28	34	34	3	3	30208	Psd3	XM_006509619.3	chr8	67900620	68206056	305437	-	tss_body	NCBI
cg45791141_TC21	chr8	68206043	68206044	+	cg45791141	II						5612411		Both	FALSE	CG	0	0	0	0.273077	0.175558	0.0975188	0.609322	0.001635	0.313314	0.242265	0.0364505	0.178377	0.171955	0.0032821	0.0638875	0.0152917	0	0	30.6667	31.3333	28	28	34	34	3	3	30208	Psd3	XM_006509620.3	chr8	67901911	68206056	304146	-	tss_body	NCBI
cg45791141_TC21	chr8	68206043	68206044	+	cg45791141	II						5612411		Both	FALSE	CG	0	0	0	0.273077	0.175558	0.0975188	0.609322	0.001635	0.313314	0.242265	0.0364505	0.178377	0.171955	0.0032821	0.0638875	0.0152917	0	0	30.6667	31.3333	28	28	34	34	3	3	30208	Psd3	XM_017312706.1	chr8	67901911	68206057	304147	-	tss_body	NCBI
cg45791141_TC21	chr8	68206043	68206044	+	cg45791141	II						5612411		Both	FALSE	CG	0	0	0	0.273077	0.175558	0.0975188	0.609322	0.001635	0.313314	0.242265	0.0364505	0.178377	0.171955	0.0032821	0.0638875	0.0152917	0	0	30.6667	31.3333	28	28	34	34	3	3	30208	Psd3	XM_017312709.1	chr8	67902460	68206057	303598	-	tss_body	NCBI
cg45791141_TC21	chr8	68206043	68206044	+	cg45791141	II						5612411		Both	FALSE	CG	0	0	0	0.273077	0.175558	0.0975188	0.609322	0.001635	0.313314	0.242265	0.0364505	0.178377	0.171955	0.0032821	0.0638875	0.0152917	0	0	30.6667	31.3333	28	28	34	34	3	3	30208	Psd3	XM_006509621.3	chr8	67902461	68206056	303596	-	tss_body	NCBI
cg45791141_TC21	chr8	68206043	68206044	+	cg45791141	II						5612411		Both	FALSE	CG	0	0	0	0.273077	0.175558	0.0975188	0.609322	0.001635	0.313314	0.242265	0.0364505	0.178377	0.171955	0.0032821	0.0638875	0.0152917	0	0	30.6667	31.3333	28	28	34	34	3	3	30208	Psd3	XM_017312700.1	chr8	68206015	68206215	201	-	tss_200	NCBI
cg45791141_TC21	chr8	68206043	68206044	+	cg45791141	II						5612411		Both	FALSE	CG	0	0	0	0.273077	0.175558	0.0975188	0.609322	0.001635	0.313314	0.242265	0.0364505	0.178377	0.171955	0.0032821	0.0638875	0.0152917	0	0	30.6667	31.3333	28	28	34	34	3	3	30208	Psd3	XM_006509611.3	chr8	68206015	68206215	201	-	tss_200	NCBI
cg45791141_TC21	chr8	68206043	68206044	+	cg45791141	II						5612411		Both	FALSE	CG	0	0	0	0.273077	0.175558	0.0975188	0.609322	0.001635	0.313314	0.242265	0.0364505	0.178377	0.171955	0.0032821	0.0638875	0.0152917	0	0	30.6667	31.3333	28	28	34	34	3	3	30208	Psd3	XM_017312701.1	chr8	68206017	68206217	201	-	tss_200	NCBI
cg45791141_TC21	chr8	68206043	68206044	+	cg45791141	II						5612411		Both	FALSE	CG	0	0	0	0.273077	0.175558	0.0975188	0.609322	0.001635	0.313314	0.242265	0.0364505	0.178377	0.171955	0.0032821	0.0638875	0.0152917	0	0	30.6667	31.3333	28	28	34	34	3	3	30208	A0A1D5RMH7	ENSMUST00000212960.1	chr8	67696889	68206057	509169	-	tss_body	UCSC
cg45791141_TC21	chr8	68206043	68206044	+	cg45791141	II						5612411		Both	FALSE	CG	0	0	0	0.273077	0.175558	0.0975188	0.609322	0.001635	0.313314	0.242265	0.0364505	0.178377	0.171955	0.0032821	0.0638875	0.0152917	0	0	30.6667	31.3333	28	28	34	34	3	3	30208		ENSMUST00000212994.1	chr8	68120315	68212027	91713	-	tss_body	UCSC
cg28686769_TC21	chr10	77686327	77686328	+	cg28686769	II						99802852		Both	FALSE	CG	0	0	0	0.187314	0.089762	0.0975516	0.983928	0.00019493	0.222822	0.15905	0.0324972	0.0933922	0.0869688	0.00329244	0.0656577	0.00317357	0	0	25.3333	20.6667	22	16	31	27	3	3	30196	Tspear	NM_001287074.1	chr10	77685068	77686368	1301	+	tss_1500	NCBI
cg28686769_TC21	chr10	77686327	77686328	+	cg28686769	II						99802852		Both	FALSE	CG	0	0	0	0.187314	0.089762	0.0975516	0.983928	0.00019493	0.222822	0.15905	0.0324972	0.0933922	0.0869688	0.00329244	0.0656577	0.00317357	0	0	25.3333	20.6667	22	16	31	27	3	3	30196	Tspear	XM_017313941.1	chr10	77686029	77873267	187239	+	tss_body	NCBI
cg28686769_TC21	chr10	77686327	77686328	+	cg28686769	II						99802852		Both	FALSE	CG	0	0	0	0.187314	0.089762	0.0975516	0.983928	0.00019493	0.222822	0.15905	0.0324972	0.0933922	0.0869688	0.00329244	0.0656577	0.00317357	0	0	25.3333	20.6667	22	16	31	27	3	3	30196	Tspear	XM_006513653.1	chr10	77686029	77881142	195114	+	tss_body	NCBI
cg28686769_TC21	chr10	77686327	77686328	+	cg28686769	II						99802852		Both	FALSE	CG	0	0	0	0.187314	0.089762	0.0975516	0.983928	0.00019493	0.222822	0.15905	0.0324972	0.0933922	0.0869688	0.00329244	0.0656577	0.00317357	0	0	25.3333	20.6667	22	16	31	27	3	3	30196	J3S6Y1	ENSMUST00000092366.3	chr10	77685068	77686368	1301	+	tss_1500	UCSC
cg33500936_TC21	chr15	75894293	75894294	+	cg33500936	II	chr15:75893947-75894363					29689273		Both	FALSE	CG	0	0	0	0.166205	0.0686483	0.0975569	1.16377	0.000213261	0.210943	0.136651	0.0394045	0.0730027	0.0618228	0.00598559	0.0636484	0.00338954	0	0	28.6667	29.3333	27	26	32	35	3	3	30193	Naprt	NM_172607.3	chr15	75890963	75894481	3519	-	tss_body	NCBI
cg33500936_TC21	chr15	75894293	75894294	+	cg33500936	II	chr15:75893947-75894363					29689273		Both	FALSE	CG	0	0	0	0.166205	0.0686483	0.0975569	1.16377	0.000213261	0.210943	0.136651	0.0394045	0.0730027	0.0618228	0.00598559	0.0636484	0.00338954	0	0	28.6667	29.3333	27	26	32	35	3	3	30193	Q8CC86	ENSMUST00000023237.7	chr15	75890955	75894481	3527	-	tss_body	UCSC
cg33500936_TC21	chr15	75894293	75894294	+	cg33500936	II	chr15:75893947-75894363					29689273		Both	FALSE	CG	0	0	0	0.166205	0.0686483	0.0975569	1.16377	0.000213261	0.210943	0.136651	0.0394045	0.0730027	0.0618228	0.00598559	0.0636484	0.00338954	0	0	28.6667	29.3333	27	26	32	35	3	3	30193	chr15-75893947-75894363		chr15	75893947	75894363	417	*	Island	UCSC
cg33500936_TC21	chr15	75894293	75894294	+	cg33500936	II	chr15:75893947-75894363					29689273		Both	FALSE	CG	0	0	0	0.166205	0.0686483	0.0975569	1.16377	0.000213261	0.210943	0.136651	0.0394045	0.0730027	0.0618228	0.00598559	0.0636484	0.00338954	0	0	28.6667	29.3333	27	26	32	35	3	3	30193	Q80T06	ENSMUST00000154584.8	chr15	75894204	75909355	15152	-	tss_body	UCSC
cg33500936_TC21	chr15	75894293	75894294	+	cg33500936	II	chr15:75893947-75894363					29689273		Both	FALSE	CG	0	0	0	0.166205	0.0686483	0.0975569	1.16377	0.000213261	0.210943	0.136651	0.0394045	0.0730027	0.0618228	0.00598559	0.0636484	0.00338954	0	0	28.6667	29.3333	27	26	32	35	3	3	30193	A0A2R8VHP2	ENSMUST00000229571.1	chr15	75894290	75894490	201	-	tss_200	UCSC
cg34425547_BC21	chr16	84702815	84702816	-	cg34425547	II			chr16:84703010-84703522			68639910		Both	FALSE	CG	0	0	0	0.174727	0.0771636	0.0975632	1.0836	1.11727e-05	0.181003	0.169879	0.00569818	0.0777172	0.0765024	0.000614492	0.0921613	0.000449272	0	0	21.6667	22.3333	16	20	31	27	3	3	30191	chr16-84703010-84703522		chr16	84701010	84703010	2001	*	NShore	UCSC
cg34425547_BC21	chr16	84702815	84702816	-	cg34425547	II			chr16:84703010-84703522			68639910		Both	FALSE	CG	0	0	0	0.174727	0.0771636	0.0975632	1.0836	1.11727e-05	0.181003	0.169879	0.00569818	0.0777172	0.0765024	0.000614492	0.0921613	0.000449272	0	0	21.6667	22.3333	16	20	31	27	3	3	30191		ENSMUST00000185662.6	chr16	84701666	84702966	1301	+	tss_1500	UCSC
cg35830420_TC21	chr18	64618537	64618538	+	cg35830420	II						55658544		Both	FALSE	CG	0	0	0	0.538145	0.440582	0.0975636	0.28277	0.00390559	0.54783	0.53221	0.00845813	0.452274	0.42563	0.0136175	0.0799369	0.029097	0	0	31.3333	22.6667	25	20	39	27	3	3	41507	Atp8b1	NM_001001488.3	chr18	64528978	64661000	132023	-	tss_body	NCBI
cg35830420_TC21	chr18	64618537	64618538	+	cg35830420	II						55658544		Both	FALSE	CG	0	0	0	0.538145	0.440582	0.0975636	0.28277	0.00390559	0.54783	0.53221	0.00845813	0.452274	0.42563	0.0136175	0.0799369	0.029097	0	0	31.3333	22.6667	25	20	39	27	3	3	41507	Atp8b1	XM_006526105.3	chr18	64543096	64661858	118763	-	tss_body	NCBI
cg35830420_TC21	chr18	64618537	64618538	+	cg35830420	II						55658544		Both	FALSE	CG	0	0	0	0.538145	0.440582	0.0975636	0.28277	0.00390559	0.54783	0.53221	0.00845813	0.452274	0.42563	0.0136175	0.0799369	0.029097	0	0	31.3333	22.6667	25	20	39	27	3	3	41507	Q148W0	ENSMUST00000025482.9	chr18	64528966	64661267	132302	-	tss_body	UCSC
cg35830420_TC21	chr18	64618537	64618538	+	cg35830420	II						55658544		Both	FALSE	CG	0	0	0	0.538145	0.440582	0.0975636	0.28277	0.00390559	0.54783	0.53221	0.00845813	0.452274	0.42563	0.0136175	0.0799369	0.029097	0	0	31.3333	22.6667	25	20	39	27	3	3	41507	A0A494B9Z8	ENSMUST00000237686.1	chr18	64577465	64660807	83343	-	tss_body	UCSC
cg35285949_BC11	chr17	83894265	83894266	-	cg35285949	I						4662343	12719591	Red	FALSE	CG	0	0	0	0.756187	0.658616	0.0975711	0.196519	0.00288441	0.78586	0.736984	0.0260662	0.665669	0.646662	0.0104077	0.0713146	0.0232449	0	0	21.6667	17.6667	21	12	23	22	3	3	61297
cg41523474_BC21	chr4	134469759	134469760	-	cg41523474	II					chr4:134468273-134469158	73760384		Both	FALSE	CG	0	0	0	0.462695	0.36512	0.0975753	0.333559	0.00370941	0.469675	0.455291	0.00720164	0.376257	0.344768	0.017651	0.0790334	0.0280072	0	0	29	20.3333	24	17	33	25	3	3	33944	Stmn1	NM_019641.4	chr4	134468319	134473843	5525	+	tss_body	NCBI
cg41523474_BC21	chr4	134469759	134469760	-	cg41523474	II					chr4:134468273-134469158	73760384		Both	FALSE	CG	0	0	0	0.462695	0.36512	0.0975753	0.333559	0.00370941	0.469675	0.455291	0.00720164	0.376257	0.344768	0.017651	0.0790334	0.0280072	0	0	29	20.3333	24	17	33	25	3	3	33944	Q545B6	ENSMUST00000030636.10	chr4	134468319	134473843	5525	+	tss_body	UCSC
cg41523474_BC21	chr4	134469759	134469760	-	cg41523474	II					chr4:134468273-134469158	73760384		Both	FALSE	CG	0	0	0	0.462695	0.36512	0.0975753	0.333559	0.00370941	0.469675	0.455291	0.00720164	0.376257	0.344768	0.017651	0.0790334	0.0280072	0	0	29	20.3333	24	17	33	25	3	3	33944		ENSMUST00000130253.1	chr4	134468398	134470683	2286	+	tss_body	UCSC
cg41523474_BC21	chr4	134469759	134469760	-	cg41523474	II					chr4:134468273-134469158	73760384		Both	FALSE	CG	0	0	0	0.462695	0.36512	0.0975753	0.333559	0.00370941	0.469675	0.455291	0.00720164	0.376257	0.344768	0.017651	0.0790334	0.0280072	0	0	29	20.3333	24	17	33	25	3	3	33944	D3Z1Z8	ENSMUST00000127279.7	chr4	134468405	134472925	4521	+	tss_body	UCSC
cg41523474_BC21	chr4	134469759	134469760	-	cg41523474	II					chr4:134468273-134469158	73760384		Both	FALSE	CG	0	0	0	0.462695	0.36512	0.0975753	0.333559	0.00370941	0.469675	0.455291	0.00720164	0.376257	0.344768	0.017651	0.0790334	0.0280072	0	0	29	20.3333	24	17	33	25	3	3	33944	D3Z5N2	ENSMUST00000105867.7	chr4	134468408	134473664	5257	+	tss_body	UCSC
cg41523474_BC21	chr4	134469759	134469760	-	cg41523474	II					chr4:134468273-134469158	73760384		Both	FALSE	CG	0	0	0	0.462695	0.36512	0.0975753	0.333559	0.00370941	0.469675	0.455291	0.00720164	0.376257	0.344768	0.017651	0.0790334	0.0280072	0	0	29	20.3333	24	17	33	25	3	3	33944	chr4-134468273-134469158		chr4	134469158	134471158	2001	*	SShore	UCSC
cg41523474_BC21	chr4	134469759	134469760	-	cg41523474	II					chr4:134468273-134469158	73760384		Both	FALSE	CG	0	0	0	0.462695	0.36512	0.0975753	0.333559	0.00370941	0.469675	0.455291	0.00720164	0.376257	0.344768	0.017651	0.0790334	0.0280072	0	0	29	20.3333	24	17	33	25	3	3	33944	Q545B6	ENSMUST00000105868.1	chr4	134469741	134473499	3759	+	tss_body	UCSC
cg41923833_BC21	chr5	23412652	23412653	-	cg41923833	II						33704444		Both	FALSE	CG	0	0	0	0.873367	0.775791	0.0975762	0.168868	0.0010369	0.893096	0.844516	0.0255422	0.794848	0.7576	0.0186392	0.049668	0.0108859	0	0	31.3333	21	26	17	36	24	3	3	70400	LOC102635844	XR_001784809.1	chr5	23411545	23412845	1301	-	tss_1500	NCBI
cg41923833_BC21	chr5	23412652	23412653	-	cg41923833	II						33704444		Both	FALSE	CG	0	0	0	0.873367	0.775791	0.0975762	0.168868	0.0010369	0.893096	0.844516	0.0255422	0.794848	0.7576	0.0186392	0.049668	0.0108859	0	0	31.3333	21	26	17	36	24	3	3	70400		ENSMUST00000185943.1	chr5	23382307	23433324	51018	-	tss_body	UCSC
cg41923833_BC21	chr5	23412652	23412653	-	cg41923833	II						33704444		Both	FALSE	CG	0	0	0	0.873367	0.775791	0.0975762	0.168868	0.0010369	0.893096	0.844516	0.0255422	0.794848	0.7576	0.0186392	0.049668	0.0108859	0	0	31.3333	21	26	17	36	24	3	3	70400		ENSMUST00000188328.1	chr5	23399779	23433336	33558	-	tss_body	UCSC
cg34506522_TC21	chr16	92744358	92744359	+	cg34506522	II						16731342		Both	FALSE	CG	0	0	0	0.874864	0.777279	0.0975842	0.168579	0.000247868	0.883806	0.860258	0.0127546	0.788056	0.759936	0.0151662	0.0722022	0.00378556	0	0	25.6667	27.3333	20	23	29	34	3	3	70520	Runx1	NM_001111021.2	chr16	92601465	92826074	224610	-	tss_body	NCBI
cg34506522_TC21	chr16	92744358	92744359	+	cg34506522	II						16731342		Both	FALSE	CG	0	0	0	0.874864	0.777279	0.0975842	0.168579	0.000247868	0.883806	0.860258	0.0127546	0.788056	0.759936	0.0151662	0.0722022	0.00378556	0	0	25.6667	27.3333	20	23	29	34	3	3	70520	Runx1	NM_001111022.2	chr16	92601465	92826074	224610	-	tss_body	NCBI
cg34506522_TC21	chr16	92744358	92744359	+	cg34506522	II						16731342		Both	FALSE	CG	0	0	0	0.874864	0.777279	0.0975842	0.168579	0.000247868	0.883806	0.860258	0.0127546	0.788056	0.759936	0.0151662	0.0722022	0.00378556	0	0	25.6667	27.3333	20	23	29	34	3	3	70520	Q3UM65	ENSMUST00000023673.13	chr16	92601465	92826149	224685	-	tss_body	UCSC
cg34506522_TC21	chr16	92744358	92744359	+	cg34506522	II						16731342		Both	FALSE	CG	0	0	0	0.874864	0.777279	0.0975842	0.168579	0.000247868	0.883806	0.860258	0.0127546	0.788056	0.759936	0.0151662	0.0722022	0.00378556	0	0	25.6667	27.3333	20	23	29	34	3	3	70520	A0A087WR05	ENSMUST00000186296.1	chr16	92695591	92825778	130188	-	tss_body	UCSC
cg43382006_TC11	chr6	47779094	47779095	+	cg43382006	I					chr6:47778345-47778649	57654505	58744961	Red	FALSE	CG	0	0	0	0.324198	0.226614	0.0975846	0.498171	0.00361298	0.353539	0.298314	0.0277742	0.254016	0.207359	0.0243721	0.0442979	0.027454	0	0	22	23.3333	17	20	28	29	3	3	32539	chr6-47778345-47778649		chr6	47778649	47780649	2001	*	SShore	UCSC
cg34732324_TC21	chr17	24506531	24506532	+	cg34732324	II	chr17:24506530-24506872				chr17:24505098-24505436	55767240		Both	FALSE	CG	0	0	0	0.838878	0.741292	0.0975859	0.176183	0.000767554	0.843437	0.831515	0.00643628	0.771312	0.719068	0.0269805	0.0602032	0.00870938	0	0	24	22.3333	18	19	29	24	3	3	67806	Caskin1	XM_006524313.2	chr17	24487837	24508671	20835	+	tss_body	NCBI
cg34732324_TC21	chr17	24506531	24506532	+	cg34732324	II	chr17:24506530-24506872				chr17:24505098-24505436	55767240		Both	FALSE	CG	0	0	0	0.838878	0.741292	0.0975859	0.176183	0.000767554	0.843437	0.831515	0.00643628	0.771312	0.719068	0.0269805	0.0602032	0.00870938	0	0	24	22.3333	18	19	29	24	3	3	67806	Caskin1	XM_006524314.3	chr17	24488328	24508671	20344	+	tss_body	NCBI
cg34732324_TC21	chr17	24506531	24506532	+	cg34732324	II	chr17:24506530-24506872				chr17:24505098-24505436	55767240		Both	FALSE	CG	0	0	0	0.838878	0.741292	0.0975859	0.176183	0.000767554	0.843437	0.831515	0.00643628	0.771312	0.719068	0.0269805	0.0602032	0.00870938	0	0	24	22.3333	18	19	29	24	3	3	67806	Caskin1	XM_006524315.3	chr17	24488329	24508671	20343	+	tss_body	NCBI
cg34732324_TC21	chr17	24506531	24506532	+	cg34732324	II	chr17:24506530-24506872				chr17:24505098-24505436	55767240		Both	FALSE	CG	0	0	0	0.838878	0.741292	0.0975859	0.176183	0.000767554	0.843437	0.831515	0.00643628	0.771312	0.719068	0.0269805	0.0602032	0.00870938	0	0	24	22.3333	18	19	29	24	3	3	67806	Caskin1	NM_027937.2	chr17	24488782	24508909	20128	+	tss_body	NCBI
cg34732324_TC21	chr17	24506531	24506532	+	cg34732324	II	chr17:24506530-24506872				chr17:24505098-24505436	55767240		Both	FALSE	CG	0	0	0	0.838878	0.741292	0.0975859	0.176183	0.000767554	0.843437	0.831515	0.00643628	0.771312	0.719068	0.0269805	0.0602032	0.00870938	0	0	24	22.3333	18	19	29	24	3	3	67806	Caskin1	XM_006524316.3	chr17	24501393	24508671	7279	+	tss_body	NCBI
cg34732324_TC21	chr17	24506531	24506532	+	cg34732324	II	chr17:24506530-24506872				chr17:24505098-24505436	55767240		Both	FALSE	CG	0	0	0	0.838878	0.741292	0.0975859	0.176183	0.000767554	0.843437	0.831515	0.00643628	0.771312	0.719068	0.0269805	0.0602032	0.00870938	0	0	24	22.3333	18	19	29	24	3	3	67806	Q6P9K8	ENSMUST00000024958.8	chr17	24488782	24508671	19890	+	tss_body	UCSC
cg34732324_TC21	chr17	24506531	24506532	+	cg34732324	II	chr17:24506530-24506872				chr17:24505098-24505436	55767240		Both	FALSE	CG	0	0	0	0.838878	0.741292	0.0975859	0.176183	0.000767554	0.843437	0.831515	0.00643628	0.771312	0.719068	0.0269805	0.0602032	0.00870938	0	0	24	22.3333	18	19	29	24	3	3	67806	Q6P9K8	ENSMUST00000234717.1	chr17	24488874	24508668	19795	+	tss_body	UCSC
cg34732324_TC21	chr17	24506531	24506532	+	cg34732324	II	chr17:24506530-24506872				chr17:24505098-24505436	55767240		Both	FALSE	CG	0	0	0	0.838878	0.741292	0.0975859	0.176183	0.000767554	0.843437	0.831515	0.00643628	0.771312	0.719068	0.0269805	0.0602032	0.00870938	0	0	24	22.3333	18	19	29	24	3	3	67806	chr17-24505098-24505436		chr17	24505436	24507436	2001	*	SShore	UCSC
cg34732324_TC21	chr17	24506531	24506532	+	cg34732324	II	chr17:24506530-24506872				chr17:24505098-24505436	55767240		Both	FALSE	CG	0	0	0	0.838878	0.741292	0.0975859	0.176183	0.000767554	0.843437	0.831515	0.00643628	0.771312	0.719068	0.0269805	0.0602032	0.00870938	0	0	24	22.3333	18	19	29	24	3	3	67806	chr17-24506530-24506872		chr17	24506530	24506872	343	*	Island	UCSC
cg36875736_BC21	chr1	43468908	43468909	-	cg36875736	II						10767883		Both	FALSE	CG	0	0	0	0.812644	0.715054	0.0975908	0.182181	0.00614335	0.857046	0.788201	0.0385183	0.732182	0.690187	0.0220407	0.0560194	0.0406446	0	0	19	25.3333	15	21	23	30	3	3	65797	Nck2	NM_010879.3	chr1	43445750	43570518	124769	+	tss_body	NCBI
cg36875736_BC21	chr1	43468908	43468909	-	cg36875736	II						10767883		Both	FALSE	CG	0	0	0	0.812644	0.715054	0.0975908	0.182181	0.00614335	0.857046	0.788201	0.0385183	0.732182	0.690187	0.0220407	0.0560194	0.0406446	0	0	19	25.3333	15	21	23	30	3	3	65797	A0A087WQT7	ENSMUST00000187435.6	chr1	43444578	43533632	89055	+	tss_body	UCSC
cg36875736_BC21	chr1	43468908	43468909	-	cg36875736	II						10767883		Both	FALSE	CG	0	0	0	0.812644	0.715054	0.0975908	0.182181	0.00614335	0.857046	0.788201	0.0385183	0.732182	0.690187	0.0220407	0.0560194	0.0406446	0	0	19	25.3333	15	21	23	30	3	3	65797	O55033	ENSMUST00000086421.8	chr1	43445750	43570515	124766	+	tss_body	UCSC
cg30230285_BC21	chr11	116531186	116531187	-	cg30230285	II			chr11:116531530-116534153			96771579		Both	FALSE	CG	0	0	0	0.755884	0.658291	0.0975936	0.196651	0.00528085	0.783927	0.713181	0.0375827	0.670014	0.647907	0.0111139	0.0431672	0.0363891	0	0	22	27.6667	14	24	31	33	3	3	61258	Sphk1	XM_006532673.3	chr11	116530357	116531657	1301	+	tss_1500	NCBI
cg30230285_BC21	chr11	116531186	116531187	-	cg30230285	II			chr11:116531530-116534153			96771579		Both	FALSE	CG	0	0	0	0.755884	0.658291	0.0975936	0.196651	0.00528085	0.783927	0.713181	0.0375827	0.670014	0.647907	0.0111139	0.0431672	0.0363891	0	0	22	27.6667	14	24	31	33	3	3	61258	Sphk1	NM_001172475.1	chr11	116530410	116531710	1301	+	tss_1500	NCBI
cg30230285_BC21	chr11	116531186	116531187	-	cg30230285	II			chr11:116531530-116534153			96771579		Both	FALSE	CG	0	0	0	0.755884	0.658291	0.0975936	0.196651	0.00528085	0.783927	0.713181	0.0375827	0.670014	0.647907	0.0111139	0.0431672	0.0363891	0	0	22	27.6667	14	24	31	33	3	3	61258	Sphk1	XM_006532670.3	chr11	116530606	116531906	1301	+	tss_1500	NCBI
cg30230285_BC21	chr11	116531186	116531187	-	cg30230285	II			chr11:116531530-116534153			96771579		Both	FALSE	CG	0	0	0	0.755884	0.658291	0.0975936	0.196651	0.00528085	0.783927	0.713181	0.0375827	0.670014	0.647907	0.0111139	0.0431672	0.0363891	0	0	22	27.6667	14	24	31	33	3	3	61258	Sphk1	XM_006532674.3	chr11	116530606	116531906	1301	+	tss_1500	NCBI
cg30230285_BC21	chr11	116531186	116531187	-	cg30230285	II			chr11:116531530-116534153			96771579		Both	FALSE	CG	0	0	0	0.755884	0.658291	0.0975936	0.196651	0.00528085	0.783927	0.713181	0.0375827	0.670014	0.647907	0.0111139	0.0431672	0.0363891	0	0	22	27.6667	14	24	31	33	3	3	61258	Sphk1	XM_006532669.3	chr11	116530606	116531906	1301	+	tss_1500	NCBI
cg30230285_BC21	chr11	116531186	116531187	-	cg30230285	II			chr11:116531530-116534153			96771579		Both	FALSE	CG	0	0	0	0.755884	0.658291	0.0975936	0.196651	0.00528085	0.783927	0.713181	0.0375827	0.670014	0.647907	0.0111139	0.0431672	0.0363891	0	0	22	27.6667	14	24	31	33	3	3	61258	Sphk1	XM_017314398.1	chr11	116530606	116531906	1301	+	tss_1500	NCBI
cg30230285_BC21	chr11	116531186	116531187	-	cg30230285	II			chr11:116531530-116534153			96771579		Both	FALSE	CG	0	0	0	0.755884	0.658291	0.0975936	0.196651	0.00528085	0.783927	0.713181	0.0375827	0.670014	0.647907	0.0111139	0.0431672	0.0363891	0	0	22	27.6667	14	24	31	33	3	3	61258	Sphk1	XM_006532671.3	chr11	116530615	116531915	1301	+	tss_1500	NCBI
cg30230285_BC21	chr11	116531186	116531187	-	cg30230285	II			chr11:116531530-116534153			96771579		Both	FALSE	CG	0	0	0	0.755884	0.658291	0.0975936	0.196651	0.00528085	0.783927	0.713181	0.0375827	0.670014	0.647907	0.0111139	0.0431672	0.0363891	0	0	22	27.6667	14	24	31	33	3	3	61258	Sphk1	XM_006532672.3	chr11	116530835	116536675	5841	+	tss_body	NCBI
cg30230285_BC21	chr11	116531186	116531187	-	cg30230285	II			chr11:116531530-116534153			96771579		Both	FALSE	CG	0	0	0	0.755884	0.658291	0.0975936	0.196651	0.00528085	0.783927	0.713181	0.0375827	0.670014	0.647907	0.0111139	0.0431672	0.0363891	0	0	22	27.6667	14	24	31	33	3	3	61258	Sphk1	NM_001172473.1	chr11	116530943	116532243	1301	+	tss_1500	NCBI
cg30230285_BC21	chr11	116531186	116531187	-	cg30230285	II			chr11:116531530-116534153			96771579		Both	FALSE	CG	0	0	0	0.755884	0.658291	0.0975936	0.196651	0.00528085	0.783927	0.713181	0.0375827	0.670014	0.647907	0.0111139	0.0431672	0.0363891	0	0	22	27.6667	14	24	31	33	3	3	61258	Sphk1	NM_001172472.1	chr11	116530943	116532243	1301	+	tss_1500	NCBI
cg30230285_BC21	chr11	116531186	116531187	-	cg30230285	II			chr11:116531530-116534153			96771579		Both	FALSE	CG	0	0	0	0.755884	0.658291	0.0975936	0.196651	0.00528085	0.783927	0.713181	0.0375827	0.670014	0.647907	0.0111139	0.0431672	0.0363891	0	0	22	27.6667	14	24	31	33	3	3	61258		ENSMUST00000186169.1	chr11	116529214	116533077	3864	-	tss_body	UCSC
cg30230285_BC21	chr11	116531186	116531187	-	cg30230285	II			chr11:116531530-116534153			96771579		Both	FALSE	CG	0	0	0	0.755884	0.658291	0.0975936	0.196651	0.00528085	0.783927	0.713181	0.0375827	0.670014	0.647907	0.0111139	0.0431672	0.0363891	0	0	22	27.6667	14	24	31	33	3	3	61258	chr11-116531530-116534153		chr11	116529530	116531530	2001	*	NShore	UCSC
cg30230285_BC21	chr11	116531186	116531187	-	cg30230285	II			chr11:116531530-116534153			96771579		Both	FALSE	CG	0	0	0	0.755884	0.658291	0.0975936	0.196651	0.00528085	0.783927	0.713181	0.0375827	0.670014	0.647907	0.0111139	0.0431672	0.0363891	0	0	22	27.6667	14	24	31	33	3	3	61258	Q8CI15	ENSMUST00000106387.8	chr11	116530243	116531543	1301	+	tss_1500	UCSC
cg30230285_BC21	chr11	116531186	116531187	-	cg30230285	II			chr11:116531530-116534153			96771579		Both	FALSE	CG	0	0	0	0.755884	0.658291	0.0975936	0.196651	0.00528085	0.783927	0.713181	0.0375827	0.670014	0.647907	0.0111139	0.0431672	0.0363891	0	0	22	27.6667	14	24	31	33	3	3	61258	Q8CI15	ENSMUST00000100201.9	chr11	116530410	116531710	1301	+	tss_1500	UCSC
cg30230285_BC21	chr11	116531186	116531187	-	cg30230285	II			chr11:116531530-116534153			96771579		Both	FALSE	CG	0	0	0	0.755884	0.658291	0.0975936	0.196651	0.00528085	0.783927	0.713181	0.0375827	0.670014	0.647907	0.0111139	0.0431672	0.0363891	0	0	22	27.6667	14	24	31	33	3	3	61258	Q8CI15	ENSMUST00000106388.8	chr11	116530924	116536657	5734	+	tss_body	UCSC
cg30230285_BC21	chr11	116531186	116531187	-	cg30230285	II			chr11:116531530-116534153			96771579		Both	FALSE	CG	0	0	0	0.755884	0.658291	0.0975936	0.196651	0.00528085	0.783927	0.713181	0.0375827	0.670014	0.647907	0.0111139	0.0431672	0.0363891	0	0	22	27.6667	14	24	31	33	3	3	61258	Q8CI15	ENSMUST00000106386.7	chr11	116530943	116532243	1301	+	tss_1500	UCSC
cg30230285_BC21	chr11	116531186	116531187	-	cg30230285	II			chr11:116531530-116534153			96771579		Both	FALSE	CG	0	0	0	0.755884	0.658291	0.0975936	0.196651	0.00528085	0.783927	0.713181	0.0375827	0.670014	0.647907	0.0111139	0.0431672	0.0363891	0	0	22	27.6667	14	24	31	33	3	3	61258		ENSMUST00000134834.7	chr11	116530950	116532250	1301	+	tss_1500	UCSC
cg30230285_BC21	chr11	116531186	116531187	-	cg30230285	II			chr11:116531530-116534153			96771579		Both	FALSE	CG	0	0	0	0.755884	0.658291	0.0975936	0.196651	0.00528085	0.783927	0.713181	0.0375827	0.670014	0.647907	0.0111139	0.0431672	0.0363891	0	0	22	27.6667	14	24	31	33	3	3	61258	B1AT88	ENSMUST00000145737.7	chr11	116530953	116532253	1301	+	tss_1500	UCSC
cg30230285_BC21	chr11	116531186	116531187	-	cg30230285	II			chr11:116531530-116534153			96771579		Both	FALSE	CG	0	0	0	0.755884	0.658291	0.0975936	0.196651	0.00528085	0.783927	0.713181	0.0375827	0.670014	0.647907	0.0111139	0.0431672	0.0363891	0	0	22	27.6667	14	24	31	33	3	3	61258	B1AT85	ENSMUST00000155102.7	chr11	116530956	116532256	1301	+	tss_1500	UCSC
cg30230285_BC21	chr11	116531186	116531187	-	cg30230285	II			chr11:116531530-116534153			96771579		Both	FALSE	CG	0	0	0	0.755884	0.658291	0.0975936	0.196651	0.00528085	0.783927	0.713181	0.0375827	0.670014	0.647907	0.0111139	0.0431672	0.0363891	0	0	22	27.6667	14	24	31	33	3	3	61258	Q8CI15	ENSMUST00000063446.12	chr11	116530972	116532272	1301	+	tss_1500	UCSC
cg30230285_BC21	chr11	116531186	116531187	-	cg30230285	II			chr11:116531530-116534153			96771579		Both	FALSE	CG	0	0	0	0.755884	0.658291	0.0975936	0.196651	0.00528085	0.783927	0.713181	0.0375827	0.670014	0.647907	0.0111139	0.0431672	0.0363891	0	0	22	27.6667	14	24	31	33	3	3	61258	B1AT87	ENSMUST00000138840.7	chr11	116531120	116535700	4581	+	tss_body	UCSC
cg30230285_BC21	chr11	116531186	116531187	-	cg30230285	II			chr11:116531530-116534153			96771579		Both	FALSE	CG	0	0	0	0.755884	0.658291	0.0975936	0.196651	0.00528085	0.783927	0.713181	0.0375827	0.670014	0.647907	0.0111139	0.0431672	0.0363891	0	0	22	27.6667	14	24	31	33	3	3	61258		ENSMUST00000136526.1	chr11	116531161	116535284	4124	+	tss_body	UCSC
cg33542680_BC21	chr15	78903480	78903481	-	cg33542680	II				chr15:78899457-78900015		59712171		Both	FALSE	CG	0	0	0	0.228988	0.131392	0.0975959	0.757237	0.00102672	0.246729	0.214549	0.0163422	0.158077	0.108099	0.0251613	0.0564711	0.0108052	0	0	27.6667	28.6667	25	19	32	43	3	3	30165	Sh3bp1	NM_001316686.1	chr15	78899767	78912052	12286	+	tss_body	NCBI
cg33542680_BC21	chr15	78903480	78903481	-	cg33542680	II				chr15:78899457-78900015		59712171		Both	FALSE	CG	0	0	0	0.228988	0.131392	0.0975959	0.757237	0.00102672	0.246729	0.214549	0.0163422	0.158077	0.108099	0.0251613	0.0564711	0.0108052	0	0	27.6667	28.6667	25	19	32	43	3	3	30165	Sh3bp1	NM_009164.3	chr15	78899767	78912052	12286	+	tss_body	NCBI
cg33542680_BC21	chr15	78903480	78903481	-	cg33542680	II				chr15:78899457-78900015		59712171		Both	FALSE	CG	0	0	0	0.228988	0.131392	0.0975959	0.757237	0.00102672	0.246729	0.214549	0.0163422	0.158077	0.108099	0.0251613	0.0564711	0.0108052	0	0	27.6667	28.6667	25	19	32	43	3	3	30165	Sh3bp1	NR_133564.1	chr15	78899767	78912052	12286	+	tss_body	NCBI
cg33542680_BC21	chr15	78903480	78903481	-	cg33542680	II				chr15:78899457-78900015		59712171		Both	FALSE	CG	0	0	0	0.228988	0.131392	0.0975959	0.757237	0.00102672	0.246729	0.214549	0.0163422	0.158077	0.108099	0.0251613	0.0564711	0.0108052	0	0	27.6667	28.6667	25	19	32	43	3	3	30165	Sh3bp1	NM_001316685.1	chr15	78899767	78912052	12286	+	tss_body	NCBI
cg33542680_BC21	chr15	78903480	78903481	-	cg33542680	II				chr15:78899457-78900015		59712171		Both	FALSE	CG	0	0	0	0.228988	0.131392	0.0975959	0.757237	0.00102672	0.246729	0.214549	0.0163422	0.158077	0.108099	0.0251613	0.0564711	0.0108052	0	0	27.6667	28.6667	25	19	32	43	3	3	30165	Sh3bp1	NM_001316684.1	chr15	78899767	78912052	12286	+	tss_body	NCBI
cg33542680_BC21	chr15	78903480	78903481	-	cg33542680	II				chr15:78899457-78900015		59712171		Both	FALSE	CG	0	0	0	0.228988	0.131392	0.0975959	0.757237	0.00102672	0.246729	0.214549	0.0163422	0.158077	0.108099	0.0251613	0.0564711	0.0108052	0	0	27.6667	28.6667	25	19	32	43	3	3	30165	Sh3bp1	XM_017316521.1	chr15	78899772	78912052	12281	+	tss_body	NCBI
cg33542680_BC21	chr15	78903480	78903481	-	cg33542680	II				chr15:78899457-78900015		59712171		Both	FALSE	CG	0	0	0	0.228988	0.131392	0.0975959	0.757237	0.00102672	0.246729	0.214549	0.0163422	0.158077	0.108099	0.0251613	0.0564711	0.0108052	0	0	27.6667	28.6667	25	19	32	43	3	3	30165	A0A2R8W6I7	ENSMUST00000134703.7	chr15	78899666	78919032	19367	+	tss_body	UCSC
cg33542680_BC21	chr15	78903480	78903481	-	cg33542680	II				chr15:78899457-78900015		59712171		Both	FALSE	CG	0	0	0	0.228988	0.131392	0.0975959	0.757237	0.00102672	0.246729	0.214549	0.0163422	0.158077	0.108099	0.0251613	0.0564711	0.0108052	0	0	27.6667	28.6667	25	19	32	43	3	3	30165	A2A5V3	ENSMUST00000061239.13	chr15	78899767	78912051	12285	+	tss_body	UCSC
cg33542680_BC21	chr15	78903480	78903481	-	cg33542680	II				chr15:78899457-78900015		59712171		Both	FALSE	CG	0	0	0	0.228988	0.131392	0.0975959	0.757237	0.00102672	0.246729	0.214549	0.0163422	0.158077	0.108099	0.0251613	0.0564711	0.0108052	0	0	27.6667	28.6667	25	19	32	43	3	3	30165	A2A5V2	ENSMUST00000109698.8	chr15	78899767	78912051	12285	+	tss_body	UCSC
cg33542680_BC21	chr15	78903480	78903481	-	cg33542680	II				chr15:78899457-78900015		59712171		Both	FALSE	CG	0	0	0	0.228988	0.131392	0.0975959	0.757237	0.00102672	0.246729	0.214549	0.0163422	0.158077	0.108099	0.0251613	0.0564711	0.0108052	0	0	27.6667	28.6667	25	19	32	43	3	3	30165	S4R2D3	ENSMUST00000132047.7	chr15	78899767	78912051	12285	+	tss_body	UCSC
cg33542680_BC21	chr15	78903480	78903481	-	cg33542680	II				chr15:78899457-78900015		59712171		Both	FALSE	CG	0	0	0	0.228988	0.131392	0.0975959	0.757237	0.00102672	0.246729	0.214549	0.0163422	0.158077	0.108099	0.0251613	0.0564711	0.0108052	0	0	27.6667	28.6667	25	19	32	43	3	3	30165	S4R2T6	ENSMUST00000151146.7	chr15	78899767	78912051	12285	+	tss_body	UCSC
cg33542680_BC21	chr15	78903480	78903481	-	cg33542680	II				chr15:78899457-78900015		59712171		Both	FALSE	CG	0	0	0	0.228988	0.131392	0.0975959	0.757237	0.00102672	0.246729	0.214549	0.0163422	0.158077	0.108099	0.0251613	0.0564711	0.0108052	0	0	27.6667	28.6667	25	19	32	43	3	3	30165	P55194	ENSMUST00000001226.10	chr15	78899902	78912047	12146	+	tss_body	UCSC
cg33542680_BC21	chr15	78903480	78903481	-	cg33542680	II				chr15:78899457-78900015		59712171		Both	FALSE	CG	0	0	0	0.228988	0.131392	0.0975959	0.757237	0.00102672	0.246729	0.214549	0.0163422	0.158077	0.108099	0.0251613	0.0564711	0.0108052	0	0	27.6667	28.6667	25	19	32	43	3	3	30165	chr15-78899457-78900015		chr15	78902015	78904015	2001	*	SShelf	UCSC
cg33542680_BC21	chr15	78903480	78903481	-	cg33542680	II				chr15:78899457-78900015		59712171		Both	FALSE	CG	0	0	0	0.228988	0.131392	0.0975959	0.757237	0.00102672	0.246729	0.214549	0.0163422	0.158077	0.108099	0.0251613	0.0564711	0.0108052	0	0	27.6667	28.6667	25	19	32	43	3	3	30165		ENSMUST00000229492.1	chr15	78903427	78903627	201	+	tss_200	UCSC
cg43339146_BC21	chr6	39528052	39528053	-	cg43339146	II						77681448		Both	FALSE	CG	0	0	0	0.368996	0.271376	0.0976207	0.429686	0.00287808	0.390201	0.357751	0.0183748	0.288704	0.251881	0.018507	0.0690476	0.0232083	0	0	26	27	23	18	29	34	3	3	30663	Dennd2a	XM_006505836.3	chr6	39462373	39557862	95490	-	tss_body	NCBI
cg43339146_BC21	chr6	39528052	39528053	-	cg43339146	II						77681448		Both	FALSE	CG	0	0	0	0.368996	0.271376	0.0976207	0.429686	0.00287808	0.390201	0.357751	0.0183748	0.288704	0.251881	0.018507	0.0690476	0.0232083	0	0	26	27	23	18	29	34	3	3	30663	Dennd2a	XM_017321485.1	chr6	39462373	39558164	95792	-	tss_body	NCBI
cg43339146_BC21	chr6	39528052	39528053	-	cg43339146	II						77681448		Both	FALSE	CG	0	0	0	0.368996	0.271376	0.0976207	0.429686	0.00287808	0.390201	0.357751	0.0183748	0.288704	0.251881	0.018507	0.0690476	0.0232083	0	0	26	27	23	18	29	34	3	3	30663	Dennd2a	XM_017321484.1	chr6	39462373	39558165	95793	-	tss_body	NCBI
cg43339146_BC21	chr6	39528052	39528053	-	cg43339146	II						77681448		Both	FALSE	CG	0	0	0	0.368996	0.271376	0.0976207	0.429686	0.00287808	0.390201	0.357751	0.0183748	0.288704	0.251881	0.018507	0.0690476	0.0232083	0	0	26	27	23	18	29	34	3	3	30663	Dennd2a	XM_011241273.2	chr6	39462373	39558165	95793	-	tss_body	NCBI
cg43339146_BC21	chr6	39528052	39528053	-	cg43339146	II						77681448		Both	FALSE	CG	0	0	0	0.368996	0.271376	0.0976207	0.429686	0.00287808	0.390201	0.357751	0.0183748	0.288704	0.251881	0.018507	0.0690476	0.0232083	0	0	26	27	23	18	29	34	3	3	30663	Dennd2a	XM_011241272.2	chr6	39462373	39558166	95794	-	tss_body	NCBI
cg43339146_BC21	chr6	39528052	39528053	-	cg43339146	II						77681448		Both	FALSE	CG	0	0	0	0.368996	0.271376	0.0976207	0.429686	0.00287808	0.390201	0.357751	0.0183748	0.288704	0.251881	0.018507	0.0690476	0.0232083	0	0	26	27	23	18	29	34	3	3	30663	Dennd2a	XM_006505840.3	chr6	39462375	39557859	95485	-	tss_body	NCBI
cg43339146_BC21	chr6	39528052	39528053	-	cg43339146	II						77681448		Both	FALSE	CG	0	0	0	0.368996	0.271376	0.0976207	0.429686	0.00287808	0.390201	0.357751	0.0183748	0.288704	0.251881	0.018507	0.0690476	0.0232083	0	0	26	27	23	18	29	34	3	3	30663	Dennd2a	NM_172477.4	chr6	39462377	39557834	95458	-	tss_body	NCBI
cg43339146_BC21	chr6	39528052	39528053	-	cg43339146	II						77681448		Both	FALSE	CG	0	0	0	0.368996	0.271376	0.0976207	0.429686	0.00287808	0.390201	0.357751	0.0183748	0.288704	0.251881	0.018507	0.0690476	0.0232083	0	0	26	27	23	18	29	34	3	3	30663	8030453O22Rik	XR_868999.1	chr6	39527531	39531038	3508	+	tss_body	NCBI
cg43339146_BC21	chr6	39528052	39528053	-	cg43339146	II						77681448		Both	FALSE	CG	0	0	0	0.368996	0.271376	0.0976207	0.429686	0.00287808	0.390201	0.357751	0.0183748	0.288704	0.251881	0.018507	0.0690476	0.0232083	0	0	26	27	23	18	29	34	3	3	30663	8030453O22Rik	XR_868998.1	chr6	39527531	39544489	16959	+	tss_body	NCBI
cg43339146_BC21	chr6	39528052	39528053	-	cg43339146	II						77681448		Both	FALSE	CG	0	0	0	0.368996	0.271376	0.0976207	0.429686	0.00287808	0.390201	0.357751	0.0183748	0.288704	0.251881	0.018507	0.0690476	0.0232083	0	0	26	27	23	18	29	34	3	3	30663	8030453O22Rik	XR_869001.2	chr6	39527557	39544489	16933	+	tss_body	NCBI
cg43339146_BC21	chr6	39528052	39528053	-	cg43339146	II						77681448		Both	FALSE	CG	0	0	0	0.368996	0.271376	0.0976207	0.429686	0.00287808	0.390201	0.357751	0.0183748	0.288704	0.251881	0.018507	0.0690476	0.0232083	0	0	26	27	23	18	29	34	3	3	30663	8030453O22Rik	XR_869000.2	chr6	39527557	39544489	16933	+	tss_body	NCBI
cg43339146_BC21	chr6	39528052	39528053	-	cg43339146	II						77681448		Both	FALSE	CG	0	0	0	0.368996	0.271376	0.0976207	0.429686	0.00287808	0.390201	0.357751	0.0183748	0.288704	0.251881	0.018507	0.0690476	0.0232083	0	0	26	27	23	18	29	34	3	3	30663	Q8C4S8	ENSMUST00000036877.9	chr6	39462377	39557867	95491	-	tss_body	UCSC
cg43339146_BC21	chr6	39528052	39528053	-	cg43339146	II						77681448		Both	FALSE	CG	0	0	0	0.368996	0.271376	0.0976207	0.429686	0.00287808	0.390201	0.357751	0.0183748	0.288704	0.251881	0.018507	0.0690476	0.0232083	0	0	26	27	23	18	29	34	3	3	30663	D3Z1C6	ENSMUST00000154149.1	chr6	39497136	39557867	60732	-	tss_body	UCSC
cg43339146_BC21	chr6	39528052	39528053	-	cg43339146	II						77681448		Both	FALSE	CG	0	0	0	0.368996	0.271376	0.0976207	0.429686	0.00287808	0.390201	0.357751	0.0183748	0.288704	0.251881	0.018507	0.0690476	0.0232083	0	0	26	27	23	18	29	34	3	3	30663		ENSMUST00000128919.1	chr6	39527512	39541337	13826	+	tss_body	UCSC
cg43339146_BC21	chr6	39528052	39528053	-	cg43339146	II						77681448		Both	FALSE	CG	0	0	0	0.368996	0.271376	0.0976207	0.429686	0.00287808	0.390201	0.357751	0.0183748	0.288704	0.251881	0.018507	0.0690476	0.0232083	0	0	26	27	23	18	29	34	3	3	30663		ENSMUST00000135363.1	chr6	39527521	39544486	16966	+	tss_body	UCSC
cg43339146_BC21	chr6	39528052	39528053	-	cg43339146	II						77681448		Both	FALSE	CG	0	0	0	0.368996	0.271376	0.0976207	0.429686	0.00287808	0.390201	0.357751	0.0183748	0.288704	0.251881	0.018507	0.0690476	0.0232083	0	0	26	27	23	18	29	34	3	3	30663		ENSMUST00000200951.1	chr6	39527525	39528274	750	+	tss_body	UCSC
cg40831484_BC21	chr4	45479003	45479004	-	cg40831484	II						64603296		Both	FALSE	CG	0	0	0	0.510446	0.412817	0.0976295	0.299717	0.00528261	0.522184	0.494656	0.0142039	0.434875	0.390485	0.0221966	0.0597811	0.0363981	0	0	24.3333	25.6667	21	20	27	33	3	3	38731	Shb	NM_001033306.1	chr4	45423275	45530828	107554	-	tss_body	NCBI
cg40831484_BC21	chr4	45479003	45479004	-	cg40831484	II						64603296		Both	FALSE	CG	0	0	0	0.510446	0.412817	0.0976295	0.299717	0.00528261	0.522184	0.494656	0.0142039	0.434875	0.390485	0.0221966	0.0597811	0.0363981	0	0	24.3333	25.6667	21	20	27	33	3	3	38731		ENSMUST00000147926.7	chr4	45423277	45482802	59526	-	tss_body	UCSC
cg40831484_BC21	chr4	45479003	45479004	-	cg40831484	II						64603296		Both	FALSE	CG	0	0	0	0.510446	0.412817	0.0976295	0.299717	0.00528261	0.522184	0.494656	0.0142039	0.434875	0.390485	0.0221966	0.0597811	0.0363981	0	0	24.3333	25.6667	21	20	27	33	3	3	38731	Q6PD21	ENSMUST00000061986.11	chr4	45423277	45530330	107054	-	tss_body	UCSC
cg40831484_BC21	chr4	45479003	45479004	-	cg40831484	II						64603296		Both	FALSE	CG	0	0	0	0.510446	0.412817	0.0976295	0.299717	0.00528261	0.522184	0.494656	0.0142039	0.434875	0.390485	0.0221966	0.0597811	0.0363981	0	0	24.3333	25.6667	21	20	27	33	3	3	38731		ENSMUST00000130107.7	chr4	45444705	45492841	48137	-	tss_body	UCSC
cg40831484_BC21	chr4	45479003	45479004	-	cg40831484	II						64603296		Both	FALSE	CG	0	0	0	0.510446	0.412817	0.0976295	0.299717	0.00528261	0.522184	0.494656	0.0142039	0.434875	0.390485	0.0221966	0.0597811	0.0363981	0	0	24.3333	25.6667	21	20	27	33	3	3	38731		ENSMUST00000125599.1	chr4	45447505	45489403	41899	-	tss_body	UCSC
cg40831484_BC21	chr4	45479003	45479004	-	cg40831484	II						64603296		Both	FALSE	CG	0	0	0	0.510446	0.412817	0.0976295	0.299717	0.00528261	0.522184	0.494656	0.0142039	0.434875	0.390485	0.0221966	0.0597811	0.0363981	0	0	24.3333	25.6667	21	20	27	33	3	3	38731	A2AKW1	ENSMUST00000146236.7	chr4	45458128	45489794	31667	-	tss_body	UCSC
cg40831484_BC21	chr4	45479003	45479004	-	cg40831484	II						64603296		Both	FALSE	CG	0	0	0	0.510446	0.412817	0.0976295	0.299717	0.00528261	0.522184	0.494656	0.0142039	0.434875	0.390485	0.0221966	0.0597811	0.0363981	0	0	24.3333	25.6667	21	20	27	33	3	3	38731	A2AKW4	ENSMUST00000147448.1	chr4	45458319	45532470	74152	-	tss_body	UCSC
cg41357903_TC21	chr4	120120458	120120459	+	cg41357903	II						55623231		Both	FALSE	CG	0	0	0	0.160863	0.0632247	0.0976379	1.22243	0.000314362	0.209026	0.119625	0.0451011	0.0667662	0.0603301	0.00326642	0.0528586	0.00449484	0	0	22	23.3333	18	22	26	26	3	3	30148	Hivep3	XR_867813.2	chr4	119733784	120134526	400743	+	tss_body	NCBI
cg41357903_TC21	chr4	120120458	120120459	+	cg41357903	II						55623231		Both	FALSE	CG	0	0	0	0.160863	0.0632247	0.0976379	1.22243	0.000314362	0.209026	0.119625	0.0451011	0.0667662	0.0603301	0.00326642	0.0528586	0.00449484	0	0	22	23.3333	18	22	26	26	3	3	30148	Hivep3	XM_011240452.1	chr4	119733784	120138045	404262	+	tss_body	NCBI
cg41357903_TC21	chr4	120120458	120120459	+	cg41357903	II						55623231		Both	FALSE	CG	0	0	0	0.160863	0.0632247	0.0976379	1.22243	0.000314362	0.209026	0.119625	0.0451011	0.0667662	0.0603301	0.00326642	0.0528586	0.00449484	0	0	22	23.3333	18	22	26	26	3	3	30148	Hivep3	XM_006502815.2	chr4	119733784	120138045	404262	+	tss_body	NCBI
cg41357903_TC21	chr4	120120458	120120459	+	cg41357903	II						55623231		Both	FALSE	CG	0	0	0	0.160863	0.0632247	0.0976379	1.22243	0.000314362	0.209026	0.119625	0.0451011	0.0667662	0.0603301	0.00326642	0.0528586	0.00449484	0	0	22	23.3333	18	22	26	26	3	3	30148	Hivep3	XM_006502816.2	chr4	119733784	120138045	404262	+	tss_body	NCBI
cg41357903_TC21	chr4	120120458	120120459	+	cg41357903	II						55623231		Both	FALSE	CG	0	0	0	0.160863	0.0632247	0.0976379	1.22243	0.000314362	0.209026	0.119625	0.0451011	0.0667662	0.0603301	0.00326642	0.0528586	0.00449484	0	0	22	23.3333	18	22	26	26	3	3	30148	Hivep3	XM_006502817.2	chr4	119733784	120138045	404262	+	tss_body	NCBI
cg41357903_TC21	chr4	120120458	120120459	+	cg41357903	II						55623231		Both	FALSE	CG	0	0	0	0.160863	0.0632247	0.0976379	1.22243	0.000314362	0.209026	0.119625	0.0451011	0.0667662	0.0603301	0.00326642	0.0528586	0.00449484	0	0	22	23.3333	18	22	26	26	3	3	30148	Hivep3	NM_010657.3	chr4	119814677	120135411	320735	+	tss_body	NCBI
cg41357903_TC21	chr4	120120458	120120459	+	cg41357903	II						55623231		Both	FALSE	CG	0	0	0	0.160863	0.0632247	0.0976379	1.22243	0.000314362	0.209026	0.119625	0.0451011	0.0667662	0.0603301	0.00326642	0.0528586	0.00449484	0	0	22	23.3333	18	22	26	26	3	3	30148	Hivep3	XM_011240453.1	chr4	120032842	120138045	105204	+	tss_body	NCBI
cg41357903_TC21	chr4	120120458	120120459	+	cg41357903	II						55623231		Both	FALSE	CG	0	0	0	0.160863	0.0632247	0.0976379	1.22243	0.000314362	0.209026	0.119625	0.0451011	0.0667662	0.0603301	0.00326642	0.0528586	0.00449484	0	0	22	23.3333	18	22	26	26	3	3	30148	A2A884	ENSMUST00000106307.8	chr4	119814494	120138045	323552	+	tss_body	UCSC
cg41357903_TC21	chr4	120120458	120120459	+	cg41357903	II						55623231		Both	FALSE	CG	0	0	0	0.160863	0.0632247	0.0976379	1.22243	0.000314362	0.209026	0.119625	0.0451011	0.0667662	0.0603301	0.00326642	0.0528586	0.00449484	0	0	22	23.3333	18	22	26	26	3	3	30148	A2A884	ENSMUST00000166542.2	chr4	120094488	120134557	40070	+	tss_body	UCSC
cg36573556_TC21	chr19	57916561	57916562	+	cg36573556	II						64607837		Both	FALSE	CG	0	0	0	0.440277	0.342638	0.0976385	0.352623	0.00542569	0.460025	0.422225	0.0189572	0.364694	0.315781	0.0248074	0.0575312	0.0371439	0	0	29.6667	20	27	18	32	23	3	3	36118	Atrnl1	XM_011247244.1	chr19	57610962	58133343	522382	+	tss_body	NCBI
cg36573556_TC21	chr19	57916561	57916562	+	cg36573556	II						64607837		Both	FALSE	CG	0	0	0	0.440277	0.342638	0.0976385	0.352623	0.00542569	0.460025	0.422225	0.0189572	0.364694	0.315781	0.0248074	0.0575312	0.0371439	0	0	29.6667	20	27	18	32	23	3	3	36118	Atrnl1	XM_006527049.2	chr19	57610962	58133343	522382	+	tss_body	NCBI
cg36573556_TC21	chr19	57916561	57916562	+	cg36573556	II						64607837		Both	FALSE	CG	0	0	0	0.440277	0.342638	0.0976385	0.352623	0.00542569	0.460025	0.422225	0.0189572	0.364694	0.315781	0.0248074	0.0575312	0.0371439	0	0	29.6667	20	27	18	32	23	3	3	36118	Atrnl1	NM_181415.4	chr19	57611033	58133343	522311	+	tss_body	NCBI
cg36573556_TC21	chr19	57916561	57916562	+	cg36573556	II						64607837		Both	FALSE	CG	0	0	0	0.440277	0.342638	0.0976385	0.352623	0.00542569	0.460025	0.422225	0.0189572	0.364694	0.315781	0.0248074	0.0575312	0.0371439	0	0	29.6667	20	27	18	32	23	3	3	36118	Atrnl1	XM_006527053.1	chr19	57642523	58133343	490821	+	tss_body	NCBI
cg36573556_TC21	chr19	57916561	57916562	+	cg36573556	II						64607837		Both	FALSE	CG	0	0	0	0.440277	0.342638	0.0976385	0.352623	0.00542569	0.460025	0.422225	0.0189572	0.364694	0.315781	0.0248074	0.0575312	0.0371439	0	0	29.6667	20	27	18	32	23	3	3	36118	Q6A051	ENSMUST00000077282.6	chr19	57611033	58133343	522311	+	tss_body	UCSC
cg42693186_BC21	chr5	118638647	118638648	-	cg42693186	II						70732369		Both	FALSE	CG	0	0	0	0.512893	0.415241	0.0976516	0.298234	0.00500463	0.522374	0.500345	0.0113297	0.438663	0.394836	0.0220686	0.0616823	0.034978	0	0	28	24.3333	26	20	29	28	3	3	38950	Med13l	XM_006530496.3	chr5	118560700	118764450	203751	+	tss_body	NCBI
cg42693186_BC21	chr5	118638647	118638648	-	cg42693186	II						70732369		Both	FALSE	CG	0	0	0	0.512893	0.415241	0.0976516	0.298234	0.00500463	0.522374	0.500345	0.0113297	0.438663	0.394836	0.0220686	0.0616823	0.034978	0	0	28	24.3333	26	20	29	28	3	3	38950	Med13l	NM_172424.4	chr5	118560718	118765438	204721	+	tss_body	NCBI
cg42693186_BC21	chr5	118638647	118638648	-	cg42693186	II						70732369		Both	FALSE	CG	0	0	0	0.512893	0.415241	0.0976516	0.298234	0.00500463	0.522374	0.500345	0.0113297	0.438663	0.394836	0.0220686	0.0616823	0.034978	0	0	28	24.3333	26	20	29	28	3	3	38950	Med13l	XM_011248248.2	chr5	118560724	118765438	204715	+	tss_body	NCBI
cg42693186_BC21	chr5	118638647	118638648	-	cg42693186	II						70732369		Both	FALSE	CG	0	0	0	0.512893	0.415241	0.0976516	0.298234	0.00500463	0.522374	0.500345	0.0113297	0.438663	0.394836	0.0220686	0.0616823	0.034978	0	0	28	24.3333	26	20	29	28	3	3	38950	Med13l	XM_006530497.3	chr5	118560875	118764450	203576	+	tss_body	NCBI
cg42693186_BC21	chr5	118638647	118638648	-	cg42693186	II						70732369		Both	FALSE	CG	0	0	0	0.512893	0.415241	0.0976516	0.298234	0.00500463	0.522374	0.500345	0.0113297	0.438663	0.394836	0.0220686	0.0616823	0.034978	0	0	28	24.3333	26	20	29	28	3	3	38950		ENSMUST00000201614.1	chr5	118560678	118720114	159437	+	tss_body	UCSC
cg42693186_BC21	chr5	118638647	118638648	-	cg42693186	II						70732369		Both	FALSE	CG	0	0	0	0.512893	0.415241	0.0976516	0.298234	0.00500463	0.522374	0.500345	0.0113297	0.438663	0.394836	0.0220686	0.0616823	0.034978	0	0	28	24.3333	26	20	29	28	3	3	38950	E9QLJ3	ENSMUST00000100816.7	chr5	118560718	118765438	204721	+	tss_body	UCSC
cg42693186_BC21	chr5	118638647	118638648	-	cg42693186	II						70732369		Both	FALSE	CG	0	0	0	0.512893	0.415241	0.0976516	0.298234	0.00500463	0.522374	0.500345	0.0113297	0.438663	0.394836	0.0220686	0.0616823	0.034978	0	0	28	24.3333	26	20	29	28	3	3	38950	A0A0J9YUA8	ENSMUST00000201010.1	chr5	118560738	118763916	203179	+	tss_body	UCSC
cg45938707_TC21	chr8	85493397	85493398	+	cg45938707	II					chr8:85492530-85493216	92801259		Both	FALSE	CG	0	0	0	0.202483	0.104827	0.0976555	0.887881	0.00026075	0.228791	0.170486	0.0295662	0.1084	0.0998882	0.00441735	0.0620854	0.00392364	0	0	14.6667	21.3333	9	15	21	29	3	3	30138	Gpt2	NM_173866.3	chr8	85492616	85527558	34943	+	tss_body	NCBI
cg45938707_TC21	chr8	85493397	85493398	+	cg45938707	II					chr8:85492530-85493216	92801259		Both	FALSE	CG	0	0	0	0.202483	0.104827	0.0976555	0.887881	0.00026075	0.228791	0.170486	0.0295662	0.1084	0.0998882	0.00441735	0.0620854	0.00392364	0	0	14.6667	21.3333	9	15	21	29	3	3	30138	Q8BGT5	ENSMUST00000034136.11	chr8	85492575	85527560	34986	+	tss_body	UCSC
cg45938707_TC21	chr8	85493397	85493398	+	cg45938707	II					chr8:85492530-85493216	92801259		Both	FALSE	CG	0	0	0	0.202483	0.104827	0.0976555	0.887881	0.00026075	0.228791	0.170486	0.0295662	0.1084	0.0998882	0.00441735	0.0620854	0.00392364	0	0	14.6667	21.3333	9	15	21	29	3	3	30138	D6RFQ8	ENSMUST00000132932.7	chr8	85492606	85524834	32229	+	tss_body	UCSC
cg45938707_TC21	chr8	85493397	85493398	+	cg45938707	II					chr8:85492530-85493216	92801259		Both	FALSE	CG	0	0	0	0.202483	0.104827	0.0976555	0.887881	0.00026075	0.228791	0.170486	0.0295662	0.1084	0.0998882	0.00441735	0.0620854	0.00392364	0	0	14.6667	21.3333	9	15	21	29	3	3	30138	chr8-85492530-85493216		chr8	85493216	85495216	2001	*	SShore	UCSC
cg43875296_BC21	chr6	115240150	115240151	-	cg43875296	II						89757279		Both	FALSE	CG	0	0	0	0.730583	0.632923	0.0976597	0.204015	0.00184157	0.740196	0.713774	0.0146068	0.637659	0.626859	0.00552087	0.0761155	0.0166849	0	0	28.3333	26.6667	27	23	30	31	3	3	59090	Syn2	NM_013681.3	chr6	115134901	115276563	141663	+	tss_body	NCBI
cg43875296_BC21	chr6	115240150	115240151	-	cg43875296	II						89757279		Both	FALSE	CG	0	0	0	0.730583	0.632923	0.0976597	0.204015	0.00184157	0.740196	0.713774	0.0146068	0.637659	0.626859	0.00552087	0.0761155	0.0166849	0	0	28.3333	26.6667	27	23	30	31	3	3	59090	Syn2	NM_001111015.1	chr6	115134901	115282626	147726	+	tss_body	NCBI
cg43875296_BC21	chr6	115240150	115240151	-	cg43875296	II						89757279		Both	FALSE	CG	0	0	0	0.730583	0.632923	0.0976597	0.204015	0.00184157	0.740196	0.713774	0.0146068	0.637659	0.626859	0.00552087	0.0761155	0.0166849	0	0	28.3333	26.6667	27	23	30	31	3	3	59090	Syn2	NM_001326560.1	chr6	115238993	115276563	37571	+	tss_body	NCBI
cg43875296_BC21	chr6	115240150	115240151	-	cg43875296	II						89757279		Both	FALSE	CG	0	0	0	0.730583	0.632923	0.0976597	0.204015	0.00184157	0.740196	0.713774	0.0146068	0.637659	0.626859	0.00552087	0.0761155	0.0166849	0	0	28.3333	26.6667	27	23	30	31	3	3	59090		ENSMUST00000203768.2	chr6	115134901	115275091	140191	+	tss_body	UCSC
cg43875296_BC21	chr6	115240150	115240151	-	cg43875296	II						89757279		Both	FALSE	CG	0	0	0	0.730583	0.632923	0.0976597	0.204015	0.00184157	0.740196	0.713774	0.0146068	0.637659	0.626859	0.00552087	0.0761155	0.0166849	0	0	28.3333	26.6667	27	23	30	31	3	3	59090	Q64332	ENSMUST00000169345.3	chr6	115134901	115276559	141659	+	tss_body	UCSC
cg43875296_BC21	chr6	115240150	115240151	-	cg43875296	II						89757279		Both	FALSE	CG	0	0	0	0.730583	0.632923	0.0976597	0.204015	0.00184157	0.740196	0.713774	0.0146068	0.637659	0.626859	0.00552087	0.0761155	0.0166849	0	0	28.3333	26.6667	27	23	30	31	3	3	59090	Q64332	ENSMUST00000009538.11	chr6	115134916	115282006	147091	+	tss_body	UCSC
cg43875296_BC21	chr6	115240150	115240151	-	cg43875296	II						89757279		Both	FALSE	CG	0	0	0	0.730583	0.632923	0.0976597	0.204015	0.00184157	0.740196	0.713774	0.0146068	0.637659	0.626859	0.00552087	0.0761155	0.0166849	0	0	28.3333	26.6667	27	23	30	31	3	3	59090	Q64332	ENSMUST00000203450.1	chr6	115134949	115276559	141611	+	tss_body	UCSC
cg43875296_BC21	chr6	115240150	115240151	-	cg43875296	II						89757279		Both	FALSE	CG	0	0	0	0.730583	0.632923	0.0976597	0.204015	0.00184157	0.740196	0.713774	0.0146068	0.637659	0.626859	0.00552087	0.0761155	0.0166849	0	0	28.3333	26.6667	27	23	30	31	3	3	59090		ENSMUST00000203707.2	chr6	115212925	115244157	31233	+	tss_body	UCSC
cg43875296_BC21	chr6	115240150	115240151	-	cg43875296	II						89757279		Both	FALSE	CG	0	0	0	0.730583	0.632923	0.0976597	0.204015	0.00184157	0.740196	0.713774	0.0146068	0.637659	0.626859	0.00552087	0.0761155	0.0166849	0	0	28.3333	26.6667	27	23	30	31	3	3	59090	F6ZF64	ENSMUST00000166681.1	chr6	115227342	115259294	31953	+	tss_body	UCSC
cg43875296_BC21	chr6	115240150	115240151	-	cg43875296	II						89757279		Both	FALSE	CG	0	0	0	0.730583	0.632923	0.0976597	0.204015	0.00184157	0.740196	0.713774	0.0146068	0.637659	0.626859	0.00552087	0.0761155	0.0166849	0	0	28.3333	26.6667	27	23	30	31	3	3	59090		ENSMUST00000204617.2	chr6	115238993	115276559	37567	+	tss_body	UCSC
cg40009074_TC21	chr3	89541011	89541012	+	cg40009074	II						27639832		Both	FALSE	CG	0	0	0	0.76948	0.671816	0.097664	0.19313	0.00158372	0.79061	0.752319	0.0194514	0.675893	0.668673	0.0036997	0.0764262	0.0149343	0	0	29.6667	22.6667	24	20	37	26	3	3	62349	Kcnn3	NM_080466.2	chr3	89520163	89672494	152332	+	tss_body	NCBI
cg40009074_TC21	chr3	89541011	89541012	+	cg40009074	II						27639832		Both	FALSE	CG	0	0	0	0.76948	0.671816	0.097664	0.19313	0.00158372	0.79061	0.752319	0.0194514	0.675893	0.668673	0.0036997	0.0764262	0.0149343	0	0	29.6667	22.6667	24	20	37	26	3	3	62349	P58391	ENSMUST00000000811.7	chr3	89520163	89667761	147599	+	tss_body	UCSC
cg38220341_BC21	chr2	30784249	30784250	-	cg38220341	II			chr2:30784691-30784906			21712825		Both	FALSE	CG	0	0	0	0.71285	0.615185	0.0976643	0.209412	0.00161324	0.71411	0.710752	0.00182856	0.617385	0.61151	0.00320364	0.0933671	0.0151411	0	0	26.6667	19	25	16	28	22	3	3	57570	Gm39784	XR_866114.2	chr2	30783660	30787232	3573	-	tss_body	NCBI
cg38220341_BC21	chr2	30784249	30784250	-	cg38220341	II			chr2:30784691-30784906			21712825		Both	FALSE	CG	0	0	0	0.71285	0.615185	0.0976643	0.209412	0.00161324	0.71411	0.710752	0.00182856	0.617385	0.61151	0.00320364	0.0933671	0.0151411	0	0	26.6667	19	25	16	28	22	3	3	57570	chr2-30784691-30784906		chr2	30782691	30784691	2001	*	NShore	UCSC
cg46820047_BC21	chr9	59755365	59755366	-	cg46820047	II				chr9:59750681-59751585		24755963		Both	FALSE	CG	0	0	0	0.234446	0.13678	0.0976661	0.73586	0.00189233	0.243244	0.21985	0.0127294	0.154005	0.102604	0.0295982	0.0658451	0.0170285	0	0	21.6667	25.3333	18	22	25	30	3	3	30128	Myo9a	XM_006511209.3	chr9	59750842	59928857	178016	+	tss_body	NCBI
cg46820047_BC21	chr9	59755365	59755366	-	cg46820047	II				chr9:59750681-59751585		24755963		Both	FALSE	CG	0	0	0	0.234446	0.13678	0.0976661	0.73586	0.00189233	0.243244	0.21985	0.0127294	0.154005	0.102604	0.0295982	0.0658451	0.0170285	0	0	21.6667	25.3333	18	22	25	30	3	3	30128	Myo9a	XM_017313400.1	chr9	59750892	59894854	143963	+	tss_body	NCBI
cg46820047_BC21	chr9	59755365	59755366	-	cg46820047	II				chr9:59750681-59751585		24755963		Both	FALSE	CG	0	0	0	0.234446	0.13678	0.0976661	0.73586	0.00189233	0.243244	0.21985	0.0127294	0.154005	0.102604	0.0295982	0.0658451	0.0170285	0	0	21.6667	25.3333	18	22	25	30	3	3	30128	Myo9a	XM_006511215.2	chr9	59750892	59928863	177972	+	tss_body	NCBI
cg46820047_BC21	chr9	59755365	59755366	-	cg46820047	II				chr9:59750681-59751585		24755963		Both	FALSE	CG	0	0	0	0.234446	0.13678	0.0976661	0.73586	0.00189233	0.243244	0.21985	0.0127294	0.154005	0.102604	0.0295982	0.0658451	0.0170285	0	0	21.6667	25.3333	18	22	25	30	3	3	30128	Myo9a	XM_006511213.2	chr9	59750892	59928863	177972	+	tss_body	NCBI
cg46820047_BC21	chr9	59755365	59755366	-	cg46820047	II				chr9:59750681-59751585		24755963		Both	FALSE	CG	0	0	0	0.234446	0.13678	0.0976661	0.73586	0.00189233	0.243244	0.21985	0.0127294	0.154005	0.102604	0.0295982	0.0658451	0.0170285	0	0	21.6667	25.3333	18	22	25	30	3	3	30128	Myo9a	XM_006511220.2	chr9	59750892	59928863	177972	+	tss_body	NCBI
cg46820047_BC21	chr9	59755365	59755366	-	cg46820047	II				chr9:59750681-59751585		24755963		Both	FALSE	CG	0	0	0	0.234446	0.13678	0.0976661	0.73586	0.00189233	0.243244	0.21985	0.0127294	0.154005	0.102604	0.0295982	0.0658451	0.0170285	0	0	21.6667	25.3333	18	22	25	30	3	3	30128	Myo9a	XM_017313399.1	chr9	59750892	59928863	177972	+	tss_body	NCBI
cg46820047_BC21	chr9	59755365	59755366	-	cg46820047	II				chr9:59750681-59751585		24755963		Both	FALSE	CG	0	0	0	0.234446	0.13678	0.0976661	0.73586	0.00189233	0.243244	0.21985	0.0127294	0.154005	0.102604	0.0295982	0.0658451	0.0170285	0	0	21.6667	25.3333	18	22	25	30	3	3	30128	Myo9a	XM_006511210.2	chr9	59750892	59928863	177972	+	tss_body	NCBI
cg46820047_BC21	chr9	59755365	59755366	-	cg46820047	II				chr9:59750681-59751585		24755963		Both	FALSE	CG	0	0	0	0.234446	0.13678	0.0976661	0.73586	0.00189233	0.243244	0.21985	0.0127294	0.154005	0.102604	0.0295982	0.0658451	0.0170285	0	0	21.6667	25.3333	18	22	25	30	3	3	30128	Myo9a	XM_006511217.2	chr9	59750892	59928863	177972	+	tss_body	NCBI
cg46820047_BC21	chr9	59755365	59755366	-	cg46820047	II				chr9:59750681-59751585		24755963		Both	FALSE	CG	0	0	0	0.234446	0.13678	0.0976661	0.73586	0.00189233	0.243244	0.21985	0.0127294	0.154005	0.102604	0.0295982	0.0658451	0.0170285	0	0	21.6667	25.3333	18	22	25	30	3	3	30128	Myo9a	XM_006511216.2	chr9	59750892	59928863	177972	+	tss_body	NCBI
cg46820047_BC21	chr9	59755365	59755366	-	cg46820047	II				chr9:59750681-59751585		24755963		Both	FALSE	CG	0	0	0	0.234446	0.13678	0.0976661	0.73586	0.00189233	0.243244	0.21985	0.0127294	0.154005	0.102604	0.0295982	0.0658451	0.0170285	0	0	21.6667	25.3333	18	22	25	30	3	3	30128	Myo9a	XM_006511211.2	chr9	59750892	59928863	177972	+	tss_body	NCBI
cg46820047_BC21	chr9	59755365	59755366	-	cg46820047	II				chr9:59750681-59751585		24755963		Both	FALSE	CG	0	0	0	0.234446	0.13678	0.0976661	0.73586	0.00189233	0.243244	0.21985	0.0127294	0.154005	0.102604	0.0295982	0.0658451	0.0170285	0	0	21.6667	25.3333	18	22	25	30	3	3	30128	Myo9a	XM_006511212.2	chr9	59750892	59928863	177972	+	tss_body	NCBI
cg46820047_BC21	chr9	59755365	59755366	-	cg46820047	II				chr9:59750681-59751585		24755963		Both	FALSE	CG	0	0	0	0.234446	0.13678	0.0976661	0.73586	0.00189233	0.243244	0.21985	0.0127294	0.154005	0.102604	0.0295982	0.0658451	0.0170285	0	0	21.6667	25.3333	18	22	25	30	3	3	30128	Myo9a	XM_006511208.2	chr9	59750892	59928863	177972	+	tss_body	NCBI
cg46820047_BC21	chr9	59755365	59755366	-	cg46820047	II				chr9:59750681-59751585		24755963		Both	FALSE	CG	0	0	0	0.234446	0.13678	0.0976661	0.73586	0.00189233	0.243244	0.21985	0.0127294	0.154005	0.102604	0.0295982	0.0658451	0.0170285	0	0	21.6667	25.3333	18	22	25	30	3	3	30128	Myo9a	NM_173018.2	chr9	59751173	59928866	177694	+	tss_body	NCBI
cg46820047_BC21	chr9	59755365	59755366	-	cg46820047	II				chr9:59750681-59751585		24755963		Both	FALSE	CG	0	0	0	0.234446	0.13678	0.0976661	0.73586	0.00189233	0.243244	0.21985	0.0127294	0.154005	0.102604	0.0295982	0.0658451	0.0170285	0	0	21.6667	25.3333	18	22	25	30	3	3	30128	Q8C170	ENSMUST00000128341.1	chr9	59750895	59928866	177972	+	tss_body	UCSC
cg46820047_BC21	chr9	59755365	59755366	-	cg46820047	II				chr9:59750681-59751585		24755963		Both	FALSE	CG	0	0	0	0.234446	0.13678	0.0976661	0.73586	0.00189233	0.243244	0.21985	0.0127294	0.154005	0.102604	0.0295982	0.0658451	0.0170285	0	0	21.6667	25.3333	18	22	25	30	3	3	30128	Q8C170	ENSMUST00000135298.7	chr9	59750895	59928866	177972	+	tss_body	UCSC
cg46820047_BC21	chr9	59755365	59755366	-	cg46820047	II				chr9:59750681-59751585		24755963		Both	FALSE	CG	0	0	0	0.234446	0.13678	0.0976661	0.73586	0.00189233	0.243244	0.21985	0.0127294	0.154005	0.102604	0.0295982	0.0658451	0.0170285	0	0	21.6667	25.3333	18	22	25	30	3	3	30128	D3Z3A8	ENSMUST00000136740.7	chr9	59750895	59928866	177972	+	tss_body	UCSC
cg46820047_BC21	chr9	59755365	59755366	-	cg46820047	II				chr9:59750681-59751585		24755963		Both	FALSE	CG	0	0	0	0.234446	0.13678	0.0976661	0.73586	0.00189233	0.243244	0.21985	0.0127294	0.154005	0.102604	0.0295982	0.0658451	0.0170285	0	0	21.6667	25.3333	18	22	25	30	3	3	30128	chr9-59750681-59751585		chr9	59753585	59755585	2001	*	SShelf	UCSC
cg29608951_TC21	chr11	59959135	59959136	+	cg29608951	II						44657206		Both	FALSE	CG	0	0	0	0.659479	0.561809	0.0976702	0.227506	0.00556312	0.667437	0.652034	0.00771411	0.582989	0.524242	0.0326227	0.0690447	0.0378333	0	0	22.6667	18.3333	21	15	24	21	3	3	52861	Med9	NM_138675.3	chr11	59948213	59963306	15094	+	tss_body	NCBI
cg29608951_TC21	chr11	59959135	59959136	+	cg29608951	II						44657206		Both	FALSE	CG	0	0	0	0.659479	0.561809	0.0976702	0.227506	0.00556312	0.667437	0.652034	0.00771411	0.582989	0.524242	0.0326227	0.0690447	0.0378333	0	0	22.6667	18.3333	21	15	24	21	3	3	52861	Q8VCS6	ENSMUST00000081980.6	chr11	59948205	59962205	14001	+	tss_body	UCSC
cg28808715_BC21	chr10	88504329	88504330	-	cg28808715	II						52600392		Both	FALSE	CG	0	0	0	0.309476	0.211805	0.0976718	0.52642	0.00171689	0.328754	0.293411	0.0178895	0.224316	0.19002	0.0189354	0.0690945	0.0158403	0	0	29.6667	22.3333	20	20	35	26	3	3	30122	Chpt1	XM_006513454.2	chr10	88504165	88505465	1301	-	tss_1500	NCBI
cg28808715_BC21	chr10	88504329	88504330	-	cg28808715	II						52600392		Both	FALSE	CG	0	0	0	0.309476	0.211805	0.0976718	0.52642	0.00171689	0.328754	0.293411	0.0178895	0.224316	0.19002	0.0189354	0.0690945	0.0158403	0	0	29.6667	22.3333	20	20	35	26	3	3	30122	Chpt1	NR_027477.1	chr10	88504170	88505470	1301	-	tss_1500	NCBI
cg28808715_BC21	chr10	88504329	88504330	-	cg28808715	II						52600392		Both	FALSE	CG	0	0	0	0.309476	0.211805	0.0976718	0.52642	0.00171689	0.328754	0.293411	0.0178895	0.224316	0.19002	0.0189354	0.0690945	0.0158403	0	0	29.6667	22.3333	20	20	35	26	3	3	30122	Chpt1	NM_001146690.1	chr10	88504170	88505470	1301	-	tss_1500	NCBI
cg28808715_BC21	chr10	88504329	88504330	-	cg28808715	II						52600392		Both	FALSE	CG	0	0	0	0.309476	0.211805	0.0976718	0.52642	0.00171689	0.328754	0.293411	0.0178895	0.224316	0.19002	0.0189354	0.0690945	0.0158403	0	0	29.6667	22.3333	20	20	35	26	3	3	30122	Chpt1	NM_144807.3	chr10	88504170	88505470	1301	-	tss_1500	NCBI
cg28808715_BC21	chr10	88504329	88504330	-	cg28808715	II						52600392		Both	FALSE	CG	0	0	0	0.309476	0.211805	0.0976718	0.52642	0.00171689	0.328754	0.293411	0.0178895	0.224316	0.19002	0.0189354	0.0690945	0.0158403	0	0	29.6667	22.3333	20	20	35	26	3	3	30122	F6ZDL8	ENSMUST00000143108.7	chr10	88503953	88505253	1301	-	tss_1500	UCSC
cg28808715_BC21	chr10	88504329	88504330	-	cg28808715	II						52600392		Both	FALSE	CG	0	0	0	0.309476	0.211805	0.0976718	0.52642	0.00171689	0.328754	0.293411	0.0178895	0.224316	0.19002	0.0189354	0.0690945	0.0158403	0	0	29.6667	22.3333	20	20	35	26	3	3	30122	Q8C025	ENSMUST00000139109.7	chr10	88504089	88505389	1301	-	tss_1500	UCSC
cg28808715_BC21	chr10	88504329	88504330	-	cg28808715	II						52600392		Both	FALSE	CG	0	0	0	0.309476	0.211805	0.0976718	0.52642	0.00171689	0.328754	0.293411	0.0178895	0.224316	0.19002	0.0189354	0.0690945	0.0158403	0	0	29.6667	22.3333	20	20	35	26	3	3	30122	D3Z6W4	ENSMUST00000117579.7	chr10	88504118	88505418	1301	-	tss_1500	UCSC
cg28808715_BC21	chr10	88504329	88504330	-	cg28808715	II						52600392		Both	FALSE	CG	0	0	0	0.309476	0.211805	0.0976718	0.52642	0.00171689	0.328754	0.293411	0.0178895	0.224316	0.19002	0.0189354	0.0690945	0.0158403	0	0	29.6667	22.3333	20	20	35	26	3	3	30122	Q8C025	ENSMUST00000073783.5	chr10	88504125	88505425	1301	-	tss_1500	UCSC
cg28808715_BC21	chr10	88504329	88504330	-	cg28808715	II						52600392		Both	FALSE	CG	0	0	0	0.309476	0.211805	0.0976718	0.52642	0.00171689	0.328754	0.293411	0.0178895	0.224316	0.19002	0.0189354	0.0690945	0.0158403	0	0	29.6667	22.3333	20	20	35	26	3	3	30122	Q8C025	ENSMUST00000020253.14	chr10	88504170	88505470	1301	-	tss_1500	UCSC
cg28808715_BC21	chr10	88504329	88504330	-	cg28808715	II						52600392		Both	FALSE	CG	0	0	0	0.309476	0.211805	0.0976718	0.52642	0.00171689	0.328754	0.293411	0.0178895	0.224316	0.19002	0.0189354	0.0690945	0.0158403	0	0	29.6667	22.3333	20	20	35	26	3	3	30122	D6RCW3	ENSMUST00000126074.7	chr10	88504199	88505499	1301	-	tss_1500	UCSC
cg28808715_BC21	chr10	88504329	88504330	-	cg28808715	II						52600392		Both	FALSE	CG	0	0	0	0.309476	0.211805	0.0976718	0.52642	0.00171689	0.328754	0.293411	0.0178895	0.224316	0.19002	0.0189354	0.0690945	0.0158403	0	0	29.6667	22.3333	20	20	35	26	3	3	30122	D3YU39	ENSMUST00000117440.7	chr10	88504273	88505573	1301	-	tss_1500	UCSC
cg43268160_BC21	chr6	31129331	31129332	-	cg43268160	II						39784335		Both	FALSE	CG	0	0	0	0.840366	0.742691	0.0976746	0.176026	0.00040426	0.847144	0.8343	0.006452	0.762132	0.730478	0.01702	0.0721676	0.00542306	0	0	33.6667	26.6667	27	23	41	29	3	3	67862	Lncpint	NR_110471.1	chr6	31093562	31218474	124913	-	tss_body	NCBI
cg43268160_BC21	chr6	31129331	31129332	-	cg43268160	II						39784335		Both	FALSE	CG	0	0	0	0.840366	0.742691	0.0976746	0.176026	0.00040426	0.847144	0.8343	0.006452	0.762132	0.730478	0.01702	0.0721676	0.00542306	0	0	33.6667	26.6667	27	23	41	29	3	3	67862		ENSMUST00000229711.1	chr6	31086537	31166516	79980	-	tss_body	UCSC
cg43268160_BC21	chr6	31129331	31129332	-	cg43268160	II						39784335		Both	FALSE	CG	0	0	0	0.840366	0.742691	0.0976746	0.176026	0.00040426	0.847144	0.8343	0.006452	0.762132	0.730478	0.01702	0.0721676	0.00542306	0	0	33.6667	26.6667	27	23	41	29	3	3	67862		ENSMUST00000230832.1	chr6	31087489	31166516	79028	-	tss_body	UCSC
cg43268160_BC21	chr6	31129331	31129332	-	cg43268160	II						39784335		Both	FALSE	CG	0	0	0	0.840366	0.742691	0.0976746	0.176026	0.00040426	0.847144	0.8343	0.006452	0.762132	0.730478	0.01702	0.0721676	0.00542306	0	0	33.6667	26.6667	27	23	41	29	3	3	67862		ENSMUST00000187876.6	chr6	31093558	31218474	124917	-	tss_body	UCSC
cg30023585_BC21	chr11	99295218	99295219	-	cg30023585	II						97782162		Both	FALSE	CG	0	0	0	0.309842	0.212163	0.097679	0.525741	0.00108636	0.325237	0.296776	0.0143725	0.220351	0.198202	0.012151	0.076425	0.0112735	0	0	25.6667	23.3333	24	17	29	29	3	3	30117	Gm32385	XR_389025.2	chr11	99243894	99304714	60821	+	tss_body	NCBI
cg38509075_TC11	chr2	70039136	70039137	+	cg38509075	I						98696302	11810859	Grn	FALSE	CG	0	0	0	0.836539	0.738856	0.0976829	0.176888	0.000910158	0.850633	0.827881	0.0123113	0.765382	0.714499	0.0255109	0.0624992	0.00987869	0	0	19	22.6667	17	19	22	26	3	3	67569	Myo3b	NM_177376.4	chr2	70039125	70429195	390071	+	tss_body	NCBI
cg38509075_TC11	chr2	70039136	70039137	+	cg38509075	I						98696302	11810859	Grn	FALSE	CG	0	0	0	0.836539	0.738856	0.0976829	0.176888	0.000910158	0.850633	0.827881	0.0123113	0.765382	0.714499	0.0255109	0.0624992	0.00987869	0	0	19	22.6667	17	19	22	26	3	3	67569		ENSMUST00000140978.1	chr2	70038910	70042406	3497	+	tss_body	UCSC
cg38509075_TC11	chr2	70039136	70039137	+	cg38509075	I						98696302	11810859	Grn	FALSE	CG	0	0	0	0.836539	0.738856	0.0976829	0.176888	0.000910158	0.850633	0.827881	0.0123113	0.765382	0.714499	0.0255109	0.0624992	0.00987869	0	0	19	22.6667	17	19	22	26	3	3	67569	F8VQ79	ENSMUST00000060208.10	chr2	70039125	70429195	390071	+	tss_body	UCSC
cg42893256_BC21	chr5	135658137	135658138	-	cg42893256	II						66715198		Both	FALSE	CG	0	0	0	0.558017	0.460323	0.0976944	0.272283	0.00557745	0.56816	0.552367	0.00880282	0.483602	0.432334	0.0259563	0.068765	0.0379037	0	0	27.6667	26	20	25	32	28	3	3	43321		ENSMUST00000198157.1	chr5	135653809	135672987	19179	-	tss_body	UCSC
cg28544380_BC21	chr10	62316653	62316654	-	cg28544380	II						5783875		Both	FALSE	CG	0	0	0	0.790027	0.692302	0.0977247	0.187957	0.0060385	0.823564	0.751322	0.036397	0.708719	0.66017	0.0278298	0.0426031	0.0401345	0	0	28.3333	28.6667	25	25	33	33	3	3	63900	Hk1	NM_001146100.1	chr10	62268854	62340421	71568	-	tss_body	NCBI
cg28544380_BC21	chr10	62316653	62316654	-	cg28544380	II						5783875		Both	FALSE	CG	0	0	0	0.790027	0.692302	0.0977247	0.187957	0.0060385	0.823564	0.751322	0.036397	0.708719	0.66017	0.0278298	0.0426031	0.0401345	0	0	28.3333	28.6667	25	25	33	33	3	3	63900	Hk1	NM_010438.3	chr10	62268854	62379908	111055	-	tss_body	NCBI
cg28544380_BC21	chr10	62316653	62316654	-	cg28544380	II						5783875		Both	FALSE	CG	0	0	0	0.790027	0.692302	0.0977247	0.187957	0.0060385	0.823564	0.751322	0.036397	0.708719	0.66017	0.0278298	0.0426031	0.0401345	0	0	28.3333	28.6667	25	25	33	33	3	3	63900	Hk1	XM_006513247.1	chr10	62269100	62327727	58628	-	tss_body	NCBI
cg28544380_BC21	chr10	62316653	62316654	-	cg28544380	II						5783875		Both	FALSE	CG	0	0	0	0.790027	0.692302	0.0977247	0.187957	0.0060385	0.823564	0.751322	0.036397	0.708719	0.66017	0.0278298	0.0426031	0.0401345	0	0	28.3333	28.6667	25	25	33	33	3	3	63900	Hk1	XM_006513246.3	chr10	62269100	62342721	73622	-	tss_body	NCBI
cg28544380_BC21	chr10	62316653	62316654	-	cg28544380	II						5783875		Both	FALSE	CG	0	0	0	0.790027	0.692302	0.0977247	0.187957	0.0060385	0.823564	0.751322	0.036397	0.708719	0.66017	0.0278298	0.0426031	0.0401345	0	0	28.3333	28.6667	25	25	33	33	3	3	63900	Hk1	XM_006513242.1	chr10	62269100	62362269	93170	-	tss_body	NCBI
cg28544380_BC21	chr10	62316653	62316654	-	cg28544380	II						5783875		Both	FALSE	CG	0	0	0	0.790027	0.692302	0.0977247	0.187957	0.0060385	0.823564	0.751322	0.036397	0.708719	0.66017	0.0278298	0.0426031	0.0401345	0	0	28.3333	28.6667	25	25	33	33	3	3	63900	Hk1	XM_006513243.3	chr10	62269100	62379916	110817	-	tss_body	NCBI
cg28544380_BC21	chr10	62316653	62316654	-	cg28544380	II						5783875		Both	FALSE	CG	0	0	0	0.790027	0.692302	0.0977247	0.187957	0.0060385	0.823564	0.751322	0.036397	0.708719	0.66017	0.0278298	0.0426031	0.0401345	0	0	28.3333	28.6667	25	25	33	33	3	3	63900	Hk1	XM_006513244.3	chr10	62269100	62379916	110817	-	tss_body	NCBI
cg28544380_BC21	chr10	62316653	62316654	-	cg28544380	II						5783875		Both	FALSE	CG	0	0	0	0.790027	0.692302	0.0977247	0.187957	0.0060385	0.823564	0.751322	0.036397	0.708719	0.66017	0.0278298	0.0426031	0.0401345	0	0	28.3333	28.6667	25	25	33	33	3	3	63900	Hk1	XM_006513245.3	chr10	62269100	62379916	110817	-	tss_body	NCBI
cg28544380_BC21	chr10	62316653	62316654	-	cg28544380	II						5783875		Both	FALSE	CG	0	0	0	0.790027	0.692302	0.0977247	0.187957	0.0060385	0.823564	0.751322	0.036397	0.708719	0.66017	0.0278298	0.0426031	0.0401345	0	0	28.3333	28.6667	25	25	33	33	3	3	63900	Q6GQU1	ENSMUST00000099691.10	chr10	62268854	62340542	71689	-	tss_body	UCSC
cg28544380_BC21	chr10	62316653	62316654	-	cg28544380	II						5783875		Both	FALSE	CG	0	0	0	0.790027	0.692302	0.0977247	0.187957	0.0060385	0.823564	0.751322	0.036397	0.708719	0.66017	0.0278298	0.0426031	0.0401345	0	0	28.3333	28.6667	25	25	33	33	3	3	63900	P17710	ENSMUST00000116238.8	chr10	62269103	62379908	110806	-	tss_body	UCSC
cg28544380_BC21	chr10	62316653	62316654	-	cg28544380	II						5783875		Both	FALSE	CG	0	0	0	0.790027	0.692302	0.0977247	0.187957	0.0060385	0.823564	0.751322	0.036397	0.708719	0.66017	0.0278298	0.0426031	0.0401345	0	0	28.3333	28.6667	25	25	33	33	3	3	63900	P17710	ENSMUST00000072357.13	chr10	62269107	62358362	89256	-	tss_body	UCSC
cg28544380_BC21	chr10	62316653	62316654	-	cg28544380	II						5783875		Both	FALSE	CG	0	0	0	0.790027	0.692302	0.0977247	0.187957	0.0060385	0.823564	0.751322	0.036397	0.708719	0.66017	0.0278298	0.0426031	0.0401345	0	0	28.3333	28.6667	25	25	33	33	3	3	63900	G3UVV4	ENSMUST00000130422.7	chr10	62269908	62342722	72815	-	tss_body	UCSC
cg28544380_BC21	chr10	62316653	62316654	-	cg28544380	II						5783875		Both	FALSE	CG	0	0	0	0.790027	0.692302	0.0977247	0.187957	0.0060385	0.823564	0.751322	0.036397	0.708719	0.66017	0.0278298	0.0426031	0.0401345	0	0	28.3333	28.6667	25	25	33	33	3	3	63900	D3Z365	ENSMUST00000152761.7	chr10	62295859	62318393	22535	-	tss_body	UCSC
cg28544380_BC21	chr10	62316653	62316654	-	cg28544380	II						5783875		Both	FALSE	CG	0	0	0	0.790027	0.692302	0.0977247	0.187957	0.0060385	0.823564	0.751322	0.036397	0.708719	0.66017	0.0278298	0.0426031	0.0401345	0	0	28.3333	28.6667	25	25	33	33	3	3	63900	D3YYR4	ENSMUST00000139228.7	chr10	62296092	62327767	31676	-	tss_body	UCSC
cg28544380_BC21	chr10	62316653	62316654	-	cg28544380	II						5783875		Both	FALSE	CG	0	0	0	0.790027	0.692302	0.0977247	0.187957	0.0060385	0.823564	0.751322	0.036397	0.708719	0.66017	0.0278298	0.0426031	0.0401345	0	0	28.3333	28.6667	25	25	33	33	3	3	63900	D3Z105	ENSMUST00000143179.1	chr10	62296712	62342699	45988	-	tss_body	UCSC
cg28544380_BC21	chr10	62316653	62316654	-	cg28544380	II						5783875		Both	FALSE	CG	0	0	0	0.790027	0.692302	0.0977247	0.187957	0.0060385	0.823564	0.751322	0.036397	0.708719	0.66017	0.0278298	0.0426031	0.0401345	0	0	28.3333	28.6667	25	25	33	33	3	3	63900		ENSMUST00000142527.1	chr10	62296957	62342708	45752	-	tss_body	UCSC
cg28544380_BC21	chr10	62316653	62316654	-	cg28544380	II						5783875		Both	FALSE	CG	0	0	0	0.790027	0.692302	0.0977247	0.187957	0.0060385	0.823564	0.751322	0.036397	0.708719	0.66017	0.0278298	0.0426031	0.0401345	0	0	28.3333	28.6667	25	25	33	33	3	3	63900	B4YB29	ENSMUST00000130091.7	chr10	62315475	62375100	59626	-	tss_body	UCSC
cg28544380_BC21	chr10	62316653	62316654	-	cg28544380	II						5783875		Both	FALSE	CG	0	0	0	0.790027	0.692302	0.0977247	0.187957	0.0060385	0.823564	0.751322	0.036397	0.708719	0.66017	0.0278298	0.0426031	0.0401345	0	0	28.3333	28.6667	25	25	33	33	3	3	63900	B4YB29	ENSMUST00000134447.7	chr10	62315475	62375100	59626	-	tss_body	UCSC
cg28544380_BC21	chr10	62316653	62316654	-	cg28544380	II						5783875		Both	FALSE	CG	0	0	0	0.790027	0.692302	0.0977247	0.187957	0.0060385	0.823564	0.751322	0.036397	0.708719	0.66017	0.0278298	0.0426031	0.0401345	0	0	28.3333	28.6667	25	25	33	33	3	3	63900	B4YB29	ENSMUST00000134877.7	chr10	62315475	62375100	59626	-	tss_body	UCSC
cg28544380_BC21	chr10	62316653	62316654	-	cg28544380	II						5783875		Both	FALSE	CG	0	0	0	0.790027	0.692302	0.0977247	0.187957	0.0060385	0.823564	0.751322	0.036397	0.708719	0.66017	0.0278298	0.0426031	0.0401345	0	0	28.3333	28.6667	25	25	33	33	3	3	63900	B4YB29	ENSMUST00000135317.7	chr10	62315475	62375100	59626	-	tss_body	UCSC
cg28544380_BC21	chr10	62316653	62316654	-	cg28544380	II						5783875		Both	FALSE	CG	0	0	0	0.790027	0.692302	0.0977247	0.187957	0.0060385	0.823564	0.751322	0.036397	0.708719	0.66017	0.0278298	0.0426031	0.0401345	0	0	28.3333	28.6667	25	25	33	33	3	3	63900	B4YB29	ENSMUST00000136548.7	chr10	62315475	62375100	59626	-	tss_body	UCSC
cg28544380_BC21	chr10	62316653	62316654	-	cg28544380	II						5783875		Both	FALSE	CG	0	0	0	0.790027	0.692302	0.0977247	0.187957	0.0060385	0.823564	0.751322	0.036397	0.708719	0.66017	0.0278298	0.0426031	0.0401345	0	0	28.3333	28.6667	25	25	33	33	3	3	63900	B4YB29	ENSMUST00000140383.7	chr10	62315475	62375100	59626	-	tss_body	UCSC
cg28544380_BC21	chr10	62316653	62316654	-	cg28544380	II						5783875		Both	FALSE	CG	0	0	0	0.790027	0.692302	0.0977247	0.187957	0.0060385	0.823564	0.751322	0.036397	0.708719	0.66017	0.0278298	0.0426031	0.0401345	0	0	28.3333	28.6667	25	25	33	33	3	3	63900	B4YB29	ENSMUST00000154489.7	chr10	62315475	62375100	59626	-	tss_body	UCSC
cg28544380_BC21	chr10	62316653	62316654	-	cg28544380	II						5783875		Both	FALSE	CG	0	0	0	0.790027	0.692302	0.0977247	0.187957	0.0060385	0.823564	0.751322	0.036397	0.708719	0.66017	0.0278298	0.0426031	0.0401345	0	0	28.3333	28.6667	25	25	33	33	3	3	63900	B4YB29	ENSMUST00000132926.7	chr10	62315475	62379852	64378	-	tss_body	UCSC
cg28544380_BC21	chr10	62316653	62316654	-	cg28544380	II						5783875		Both	FALSE	CG	0	0	0	0.790027	0.692302	0.0977247	0.187957	0.0060385	0.823564	0.751322	0.036397	0.708719	0.66017	0.0278298	0.0426031	0.0401345	0	0	28.3333	28.6667	25	25	33	33	3	3	63900	B4YB29	ENSMUST00000133429.7	chr10	62315475	62379852	64378	-	tss_body	UCSC
cg28544380_BC21	chr10	62316653	62316654	-	cg28544380	II						5783875		Both	FALSE	CG	0	0	0	0.790027	0.692302	0.0977247	0.187957	0.0060385	0.823564	0.751322	0.036397	0.708719	0.66017	0.0278298	0.0426031	0.0401345	0	0	28.3333	28.6667	25	25	33	33	3	3	63900	B4YB29	ENSMUST00000143236.7	chr10	62315475	62379852	64378	-	tss_body	UCSC
cg28544380_BC21	chr10	62316653	62316654	-	cg28544380	II						5783875		Both	FALSE	CG	0	0	0	0.790027	0.692302	0.0977247	0.187957	0.0060385	0.823564	0.751322	0.036397	0.708719	0.66017	0.0278298	0.0426031	0.0401345	0	0	28.3333	28.6667	25	25	33	33	3	3	63900	F6QD41	ENSMUST00000149534.1	chr10	62315520	62362274	46755	-	tss_body	UCSC
cg37893174_TC21	chr1	184395388	184395389	+	cg37893174	II						8713932		Both	FALSE	CG	0	0	0	0.535747	0.437983	0.0977645	0.28479	0.00704904	0.558006	0.510527	0.0238779	0.458576	0.412327	0.0235368	0.0519503	0.0449215	0	0	21.3333	23.3333	18	20	23	30	3	3	41153
cg37789959_BC21	chr1	172590227	172590228	-	cg37789959	II						51810592		Both	FALSE	CG	0	0	0	0.888673	0.790907	0.0977664	0.166162	9.19936e-05	0.893229	0.88258	0.00548844	0.80007	0.774427	0.0143022	0.0825096	0.00184705	0	0	27	26.6667	23	22	34	29	3	3	71386	Slamf8	NM_029084.3	chr1	172581376	172590568	9193	-	tss_body	NCBI
cg37789959_BC21	chr1	172590227	172590228	-	cg37789959	II						51810592		Both	FALSE	CG	0	0	0	0.888673	0.790907	0.0977664	0.166162	9.19936e-05	0.893229	0.88258	0.00548844	0.80007	0.774427	0.0143022	0.0825096	0.00184705	0	0	27	26.6667	23	22	34	29	3	3	71386	Slamf8	XM_006497009.2	chr1	172581757	172591191	9435	-	tss_body	NCBI
cg37789959_BC21	chr1	172590227	172590228	-	cg37789959	II						51810592		Both	FALSE	CG	0	0	0	0.888673	0.790907	0.0977664	0.166162	9.19936e-05	0.893229	0.88258	0.00548844	0.80007	0.774427	0.0143022	0.0825096	0.00184705	0	0	27	26.6667	23	22	34	29	3	3	71386	Q3UQA2	ENSMUST00000065679.7	chr1	172581757	172590568	8812	-	tss_body	UCSC
cg37789959_BC21	chr1	172590227	172590228	-	cg37789959	II						51810592		Both	FALSE	CG	0	0	0	0.888673	0.790907	0.0977664	0.166162	9.19936e-05	0.893229	0.88258	0.00548844	0.80007	0.774427	0.0143022	0.0825096	0.00184705	0	0	27	26.6667	23	22	34	29	3	3	71386		ENSMUST00000193843.1	chr1	172588978	172590449	1472	-	tss_body	UCSC
cg47390763_TC21	chr9	122244647	122244648	+	cg47390763	II						14787226		Both	FALSE	CG	0	0	0	0.315006	0.217239	0.0977671	0.516257	0.00296258	0.335185	0.303414	0.0175403	0.250202	0.197498	0.0287323	0.0532123	0.0237004	0	0	30	27	24	20	36	35	3	3	30908	Ano10	NM_133979.3	chr9	122175873	122294423	118551	-	tss_body	NCBI
cg47390763_TC21	chr9	122244647	122244648	+	cg47390763	II						14787226		Both	FALSE	CG	0	0	0	0.315006	0.217239	0.0977671	0.516257	0.00296258	0.335185	0.303414	0.0175403	0.250202	0.197498	0.0287323	0.0532123	0.0237004	0	0	30	27	24	20	36	35	3	3	30908	Ano10	NM_001271873.1	chr9	122175873	122294423	118551	-	tss_body	NCBI
cg47390763_TC21	chr9	122244647	122244648	+	cg47390763	II						14787226		Both	FALSE	CG	0	0	0	0.315006	0.217239	0.0977671	0.516257	0.00296258	0.335185	0.303414	0.0175403	0.250202	0.197498	0.0287323	0.0532123	0.0237004	0	0	30	27	24	20	36	35	3	3	30908	Ano10	XM_011242929.2	chr9	122175881	122294447	118567	-	tss_body	NCBI
cg47390763_TC21	chr9	122244647	122244648	+	cg47390763	II						14787226		Both	FALSE	CG	0	0	0	0.315006	0.217239	0.0977671	0.516257	0.00296258	0.335185	0.303414	0.0175403	0.250202	0.197498	0.0287323	0.0532123	0.0237004	0	0	30	27	24	20	36	35	3	3	30908	Ano10	XM_017313064.1	chr9	122201338	122271173	69836	-	tss_body	NCBI
cg47390763_TC21	chr9	122244647	122244648	+	cg47390763	II						14787226		Both	FALSE	CG	0	0	0	0.315006	0.217239	0.0977671	0.516257	0.00296258	0.335185	0.303414	0.0175403	0.250202	0.197498	0.0287323	0.0532123	0.0237004	0	0	30	27	24	20	36	35	3	3	30908	Ano10	XM_011242928.2	chr9	122201338	122294448	93111	-	tss_body	NCBI
cg47390763_TC21	chr9	122244647	122244648	+	cg47390763	II						14787226		Both	FALSE	CG	0	0	0	0.315006	0.217239	0.0977671	0.516257	0.00296258	0.335185	0.303414	0.0175403	0.250202	0.197498	0.0287323	0.0532123	0.0237004	0	0	30	27	24	20	36	35	3	3	30908	Q8BH79	ENSMUST00000042546.3	chr9	122175873	122294423	118551	-	tss_body	UCSC
cg47390763_TC21	chr9	122244647	122244648	+	cg47390763	II						14787226		Both	FALSE	CG	0	0	0	0.315006	0.217239	0.0977671	0.516257	0.00296258	0.335185	0.303414	0.0175403	0.250202	0.197498	0.0287323	0.0532123	0.0237004	0	0	30	27	24	20	36	35	3	3	30908	Q8BH79	ENSMUST00000214409.1	chr9	122175891	122294346	118456	-	tss_body	UCSC
cg47390763_TC21	chr9	122244647	122244648	+	cg47390763	II						14787226		Both	FALSE	CG	0	0	0	0.315006	0.217239	0.0977671	0.516257	0.00296258	0.335185	0.303414	0.0175403	0.250202	0.197498	0.0287323	0.0532123	0.0237004	0	0	30	27	24	20	36	35	3	3	30908	A0A1L1SR14	ENSMUST00000216081.1	chr9	122182665	122294408	111744	-	tss_body	UCSC
cg47390763_TC21	chr9	122244647	122244648	+	cg47390763	II						14787226		Both	FALSE	CG	0	0	0	0.315006	0.217239	0.0977671	0.516257	0.00296258	0.335185	0.303414	0.0175403	0.250202	0.197498	0.0287323	0.0532123	0.0237004	0	0	30	27	24	20	36	35	3	3	30908	A0A1L1SV36	ENSMUST00000214507.1	chr9	122201338	122263685	62348	-	tss_body	UCSC
cg47390763_TC21	chr9	122244647	122244648	+	cg47390763	II						14787226		Both	FALSE	CG	0	0	0	0.315006	0.217239	0.0977671	0.516257	0.00296258	0.335185	0.303414	0.0175403	0.250202	0.197498	0.0287323	0.0532123	0.0237004	0	0	30	27	24	20	36	35	3	3	30908	A0A1L1SS60	ENSMUST00000214283.1	chr9	122201363	122294386	93024	-	tss_body	UCSC
cg37971288_BC21	chr1	191773643	191773644	-	cg37971288	II						65603587		Both	FALSE	CG	0	0	0	0.738497	0.640719	0.0977783	0.201962	0.00234124	0.746132	0.725291	0.0114837	0.661993	0.618385	0.0218236	0.0632971	0.0199448	0	0	24.3333	21.3333	16	20	34	23	3	3	59681	Lpgat1	XM_017320202.1	chr1	191717565	191778473	60909	+	tss_body	NCBI
cg37971288_BC21	chr1	191773643	191773644	-	cg37971288	II						65603587		Both	FALSE	CG	0	0	0	0.738497	0.640719	0.0977783	0.201962	0.00234124	0.746132	0.725291	0.0114837	0.661993	0.618385	0.0218236	0.0632971	0.0199448	0	0	24.3333	21.3333	16	20	34	23	3	3	59681	Lpgat1	XM_006497153.3	chr1	191717571	191784255	66685	+	tss_body	NCBI
cg37971288_BC21	chr1	191773643	191773644	-	cg37971288	II						65603587		Both	FALSE	CG	0	0	0	0.738497	0.640719	0.0977783	0.201962	0.00234124	0.746132	0.725291	0.0114837	0.661993	0.618385	0.0218236	0.0632971	0.0199448	0	0	24.3333	21.3333	16	20	34	23	3	3	59681	Lpgat1	XM_006497156.3	chr1	191717574	191783247	65674	+	tss_body	NCBI
cg37971288_BC21	chr1	191773643	191773644	-	cg37971288	II						65603587		Both	FALSE	CG	0	0	0	0.738497	0.640719	0.0977783	0.201962	0.00234124	0.746132	0.725291	0.0114837	0.661993	0.618385	0.0218236	0.0632971	0.0199448	0	0	24.3333	21.3333	16	20	34	23	3	3	59681	Lpgat1	NM_172266.3	chr1	191718023	191784255	66233	+	tss_body	NCBI
cg37971288_BC21	chr1	191773643	191773644	-	cg37971288	II						65603587		Both	FALSE	CG	0	0	0	0.738497	0.640719	0.0977783	0.201962	0.00234124	0.746132	0.725291	0.0114837	0.661993	0.618385	0.0218236	0.0632971	0.0199448	0	0	24.3333	21.3333	16	20	34	23	3	3	59681	Lpgat1	NM_001134829.1	chr1	191718394	191784255	65862	+	tss_body	NCBI
cg37971288_BC21	chr1	191773643	191773644	-	cg37971288	II						65603587		Both	FALSE	CG	0	0	0	0.738497	0.640719	0.0977783	0.201962	0.00234124	0.746132	0.725291	0.0114837	0.661993	0.618385	0.0218236	0.0632971	0.0199448	0	0	24.3333	21.3333	16	20	34	23	3	3	59681	Lpgat1	XM_006497155.3	chr1	191718525	191783247	64723	+	tss_body	NCBI
cg37971288_BC21	chr1	191773643	191773644	-	cg37971288	II						65603587		Both	FALSE	CG	0	0	0	0.738497	0.640719	0.0977783	0.201962	0.00234124	0.746132	0.725291	0.0114837	0.661993	0.618385	0.0218236	0.0632971	0.0199448	0	0	24.3333	21.3333	16	20	34	23	3	3	59681	Lpgat1	XM_006497157.3	chr1	191720345	191783247	62903	+	tss_body	NCBI
cg37971288_BC21	chr1	191773643	191773644	-	cg37971288	II						65603587		Both	FALSE	CG	0	0	0	0.738497	0.640719	0.0977783	0.201962	0.00234124	0.746132	0.725291	0.0114837	0.661993	0.618385	0.0218236	0.0632971	0.0199448	0	0	24.3333	21.3333	16	20	34	23	3	3	59681	Q91YX5	ENSMUST00000110855.7	chr1	191717833	191784255	66423	+	tss_body	UCSC
cg37971288_BC21	chr1	191773643	191773644	-	cg37971288	II						65603587		Both	FALSE	CG	0	0	0	0.738497	0.640719	0.0977783	0.201962	0.00234124	0.746132	0.725291	0.0114837	0.661993	0.618385	0.0218236	0.0632971	0.0199448	0	0	24.3333	21.3333	16	20	34	23	3	3	59681	E9QL80	ENSMUST00000110856.7	chr1	191718388	191779977	61590	+	tss_body	UCSC
cg37971288_BC21	chr1	191773643	191773644	-	cg37971288	II						65603587		Both	FALSE	CG	0	0	0	0.738497	0.640719	0.0977783	0.201962	0.00234124	0.746132	0.725291	0.0114837	0.661993	0.618385	0.0218236	0.0632971	0.0199448	0	0	24.3333	21.3333	16	20	34	23	3	3	59681		ENSMUST00000082911.1	chr1	191773034	191774334	1301	-	tss_1500	UCSC
cg37857284_TC21	chr1	180945692	180945693	+	cg37857284	II				chr1:180942243-180942939		81806898		Both	FALSE	CG	0	0	0	0.152124	0.0543392	0.0977844	1.33332	0.000110168	0.16483	0.1289	0.0201419	0.0718875	0.0444957	0.0152349	0.0570126	0.00209925	0	0	22.3333	24.6667	11	17	30	36	3	3	30078	Tmem63a	XR_001783670.1	chr1	180942261	180974839	32579	+	tss_body	NCBI
cg37857284_TC21	chr1	180945692	180945693	+	cg37857284	II				chr1:180942243-180942939		81806898		Both	FALSE	CG	0	0	0	0.152124	0.0543392	0.0977844	1.33332	0.000110168	0.16483	0.1289	0.0201419	0.0718875	0.0444957	0.0152349	0.0570126	0.00209925	0	0	22.3333	24.6667	11	17	30	36	3	3	30078	Tmem63a	XM_006496721.3	chr1	180942263	180975104	32842	+	tss_body	NCBI
cg37857284_TC21	chr1	180945692	180945693	+	cg37857284	II				chr1:180942243-180942939		81806898		Both	FALSE	CG	0	0	0	0.152124	0.0543392	0.0977844	1.33332	0.000110168	0.16483	0.1289	0.0201419	0.0718875	0.0444957	0.0152349	0.0570126	0.00209925	0	0	22.3333	24.6667	11	17	30	36	3	3	30078	Tmem63a	NM_144794.2	chr1	180942517	180975104	32588	+	tss_body	NCBI
cg37857284_TC21	chr1	180945692	180945693	+	cg37857284	II				chr1:180942243-180942939		81806898		Both	FALSE	CG	0	0	0	0.152124	0.0543392	0.0977844	1.33332	0.000110168	0.16483	0.1289	0.0201419	0.0718875	0.0444957	0.0152349	0.0570126	0.00209925	0	0	22.3333	24.6667	11	17	30	36	3	3	30078	Tmem63a	XM_006496723.3	chr1	180944406	180945706	1301	+	tss_1500	NCBI
cg37857284_TC21	chr1	180945692	180945693	+	cg37857284	II				chr1:180942243-180942939		81806898		Both	FALSE	CG	0	0	0	0.152124	0.0543392	0.0977844	1.33332	0.000110168	0.16483	0.1289	0.0201419	0.0718875	0.0444957	0.0152349	0.0570126	0.00209925	0	0	22.3333	24.6667	11	17	30	36	3	3	30078	Tmem63a	XM_006496722.2	chr1	180944410	180945710	1301	+	tss_1500	NCBI
cg37857284_TC21	chr1	180945692	180945693	+	cg37857284	II				chr1:180942243-180942939		81806898		Both	FALSE	CG	0	0	0	0.152124	0.0543392	0.0977844	1.33332	0.000110168	0.16483	0.1289	0.0201419	0.0718875	0.0444957	0.0152349	0.0570126	0.00209925	0	0	22.3333	24.6667	11	17	30	36	3	3	30078	E0CX44	ENSMUST00000161847.7	chr1	180942343	180952172	9830	+	tss_body	UCSC
cg37857284_TC21	chr1	180945692	180945693	+	cg37857284	II				chr1:180942243-180942939		81806898		Both	FALSE	CG	0	0	0	0.152124	0.0543392	0.0977844	1.33332	0.000110168	0.16483	0.1289	0.0201419	0.0718875	0.0444957	0.0152349	0.0570126	0.00209925	0	0	22.3333	24.6667	11	17	30	36	3	3	30078	E0CXH8	ENSMUST00000162283.7	chr1	180942457	180954872	12416	+	tss_body	UCSC
cg37857284_TC21	chr1	180945692	180945693	+	cg37857284	II				chr1:180942243-180942939		81806898		Both	FALSE	CG	0	0	0	0.152124	0.0543392	0.0977844	1.33332	0.000110168	0.16483	0.1289	0.0201419	0.0718875	0.0444957	0.0152349	0.0570126	0.00209925	0	0	22.3333	24.6667	11	17	30	36	3	3	30078	Q91YT8	ENSMUST00000027800.14	chr1	180942458	180975112	32655	+	tss_body	UCSC
cg37857284_TC21	chr1	180945692	180945693	+	cg37857284	II				chr1:180942243-180942939		81806898		Both	FALSE	CG	0	0	0	0.152124	0.0543392	0.0977844	1.33332	0.000110168	0.16483	0.1289	0.0201419	0.0718875	0.0444957	0.0152349	0.0570126	0.00209925	0	0	22.3333	24.6667	11	17	30	36	3	3	30078	E0CXM3	ENSMUST00000159436.7	chr1	180942573	180956005	13433	+	tss_body	UCSC
cg37857284_TC21	chr1	180945692	180945693	+	cg37857284	II				chr1:180942243-180942939		81806898		Both	FALSE	CG	0	0	0	0.152124	0.0543392	0.0977844	1.33332	0.000110168	0.16483	0.1289	0.0201419	0.0718875	0.0444957	0.0152349	0.0570126	0.00209925	0	0	22.3333	24.6667	11	17	30	36	3	3	30078	Q91YT8	ENSMUST00000161523.7	chr1	180944034	180975103	31070	+	tss_body	UCSC
cg37857284_TC21	chr1	180945692	180945693	+	cg37857284	II				chr1:180942243-180942939		81806898		Both	FALSE	CG	0	0	0	0.152124	0.0543392	0.0977844	1.33332	0.000110168	0.16483	0.1289	0.0201419	0.0718875	0.0444957	0.0152349	0.0570126	0.00209925	0	0	22.3333	24.6667	11	17	30	36	3	3	30078	E0CX31	ENSMUST00000160508.1	chr1	180944405	180945705	1301	+	tss_1500	UCSC
cg37857284_TC21	chr1	180945692	180945693	+	cg37857284	II				chr1:180942243-180942939		81806898		Both	FALSE	CG	0	0	0	0.152124	0.0543392	0.0977844	1.33332	0.000110168	0.16483	0.1289	0.0201419	0.0718875	0.0444957	0.0152349	0.0570126	0.00209925	0	0	22.3333	24.6667	11	17	30	36	3	3	30078	E0CX77	ENSMUST00000160536.1	chr1	180944461	180945761	1301	+	tss_1500	UCSC
cg37857284_TC21	chr1	180945692	180945693	+	cg37857284	II				chr1:180942243-180942939		81806898		Both	FALSE	CG	0	0	0	0.152124	0.0543392	0.0977844	1.33332	0.000110168	0.16483	0.1289	0.0201419	0.0718875	0.0444957	0.0152349	0.0570126	0.00209925	0	0	22.3333	24.6667	11	17	30	36	3	3	30078	chr1-180942243-180942939		chr1	180944939	180946939	2001	*	SShelf	UCSC
cg41710945_BC21	chr4	150001341	150001342	-	cg41710945	II						86799213		Both	FALSE	CG	0	0	0	0.284136	0.186326	0.0978095	0.58323	0.00341527	0.316525	0.243121	0.0374548	0.206543	0.166587	0.0199822	0.0365778	0.0263007	0	0	25	25.3333	22	23	31	29	3	3	32107	H6pd	NM_001291004.1	chr4	149979473	150003236	23764	-	tss_body	NCBI
cg41710945_BC21	chr4	150001341	150001342	-	cg41710945	II						86799213		Both	FALSE	CG	0	0	0	0.284136	0.186326	0.0978095	0.58323	0.00341527	0.316525	0.243121	0.0374548	0.206543	0.166587	0.0199822	0.0365778	0.0263007	0	0	25	25.3333	22	23	31	29	3	3	32107	H6pd	NM_173371.4	chr4	149979473	150009023	29551	-	tss_body	NCBI
cg41710945_BC21	chr4	150001341	150001342	-	cg41710945	II						86799213		Both	FALSE	CG	0	0	0	0.284136	0.186326	0.0978095	0.58323	0.00341527	0.316525	0.243121	0.0374548	0.206543	0.166587	0.0199822	0.0365778	0.0263007	0	0	25	25.3333	22	23	31	29	3	3	32107	H6pd	XM_006538458.3	chr4	149979474	150003196	23723	-	tss_body	NCBI
cg41710945_BC21	chr4	150001341	150001342	-	cg41710945	II						86799213		Both	FALSE	CG	0	0	0	0.284136	0.186326	0.0978095	0.58323	0.00341527	0.316525	0.243121	0.0374548	0.206543	0.166587	0.0199822	0.0365778	0.0263007	0	0	25	25.3333	22	23	31	29	3	3	32107	H6pd	XM_006538459.3	chr4	150001312	150001512	201	-	tss_200	NCBI
cg41710945_BC21	chr4	150001341	150001342	-	cg41710945	II						86799213		Both	FALSE	CG	0	0	0	0.284136	0.186326	0.0978095	0.58323	0.00341527	0.316525	0.243121	0.0374548	0.206543	0.166587	0.0199822	0.0365778	0.0263007	0	0	25	25.3333	22	23	31	29	3	3	32107	Q8CFX1	ENSMUST00000084117.12	chr4	149979474	150003130	23657	-	tss_body	UCSC
cg41710945_BC21	chr4	150001341	150001342	-	cg41710945	II						86799213		Both	FALSE	CG	0	0	0	0.284136	0.186326	0.0978095	0.58323	0.00341527	0.316525	0.243121	0.0374548	0.206543	0.166587	0.0199822	0.0365778	0.0263007	0	0	25	25.3333	22	23	31	29	3	3	32107	A2A7A7	ENSMUST00000030830.3	chr4	149979474	150009023	29550	-	tss_body	UCSC
cg41710945_BC21	chr4	150001341	150001342	-	cg41710945	II						86799213		Both	FALSE	CG	0	0	0	0.284136	0.186326	0.0978095	0.58323	0.00341527	0.316525	0.243121	0.0374548	0.206543	0.166587	0.0199822	0.0365778	0.0263007	0	0	25	25.3333	22	23	31	29	3	3	32107	A2A7A8	ENSMUST00000153394.1	chr4	150001265	150001465	201	-	tss_200	UCSC
cg41710945_BC21	chr4	150001341	150001342	-	cg41710945	II						86799213		Both	FALSE	CG	0	0	0	0.284136	0.186326	0.0978095	0.58323	0.00341527	0.316525	0.243121	0.0374548	0.206543	0.166587	0.0199822	0.0365778	0.0263007	0	0	25	25.3333	22	23	31	29	3	3	32107		ENSMUST00000152907.1	chr4	150001290	150001490	201	-	tss_200	UCSC
cg45253005_BC21	chr7	139484448	139484449	-	cg45253005	II						26664413		Both	FALSE	CG	0	0	0	0.508501	0.41069	0.0978113	0.30159	0.00417541	0.521896	0.49185	0.0152851	0.425657	0.402751	0.0129703	0.0661929	0.0306101	0	0	24.6667	23.3333	20	21	32	25	3	3	38426	Inpp5a	NM_183144.3	chr7	139389108	139579652	190545	+	tss_body	NCBI
cg45253005_BC21	chr7	139484448	139484449	-	cg45253005	II						26664413		Both	FALSE	CG	0	0	0	0.508501	0.41069	0.0978113	0.30159	0.00417541	0.521896	0.49185	0.0152851	0.425657	0.402751	0.0129703	0.0661929	0.0306101	0	0	24.6667	23.3333	20	21	32	25	3	3	38426	Inpp5a	NM_001127363.1	chr7	139389108	139579652	190545	+	tss_body	NCBI
cg45253005_BC21	chr7	139484448	139484449	-	cg45253005	II						26664413		Both	FALSE	CG	0	0	0	0.508501	0.41069	0.0978113	0.30159	0.00417541	0.521896	0.49185	0.0152851	0.425657	0.402751	0.0129703	0.0661929	0.0306101	0	0	24.6667	23.3333	20	21	32	25	3	3	38426	Inpp5a	XM_006536162.1	chr7	139400493	139579652	179160	+	tss_body	NCBI
cg45253005_BC21	chr7	139484448	139484449	-	cg45253005	II						26664413		Both	FALSE	CG	0	0	0	0.508501	0.41069	0.0978113	0.30159	0.00417541	0.521896	0.49185	0.0152851	0.425657	0.402751	0.0129703	0.0661929	0.0306101	0	0	24.6667	23.3333	20	21	32	25	3	3	38426	Inpp5a	XM_017322096.1	chr7	139413734	139579652	165919	+	tss_body	NCBI
cg45253005_BC21	chr7	139484448	139484449	-	cg45253005	II						26664413		Both	FALSE	CG	0	0	0	0.508501	0.41069	0.0978113	0.30159	0.00417541	0.521896	0.49185	0.0152851	0.425657	0.402751	0.0129703	0.0661929	0.0306101	0	0	24.6667	23.3333	20	21	32	25	3	3	38426	Q7TNC9	ENSMUST00000106098.7	chr7	139389108	139579652	190545	+	tss_body	UCSC
cg45253005_BC21	chr7	139484448	139484449	-	cg45253005	II						26664413		Both	FALSE	CG	0	0	0	0.508501	0.41069	0.0978113	0.30159	0.00417541	0.521896	0.49185	0.0152851	0.425657	0.402751	0.0129703	0.0661929	0.0306101	0	0	24.6667	23.3333	20	21	32	25	3	3	38426	E9QAS7	ENSMUST00000026550.13	chr7	139389109	139579652	190544	+	tss_body	UCSC
cg45253005_BC21	chr7	139484448	139484449	-	cg45253005	II						26664413		Both	FALSE	CG	0	0	0	0.508501	0.41069	0.0978113	0.30159	0.00417541	0.521896	0.49185	0.0152851	0.425657	0.402751	0.0129703	0.0661929	0.0306101	0	0	24.6667	23.3333	20	21	32	25	3	3	38426	Q3TZT4	ENSMUST00000097975.2	chr7	139400488	139579225	178738	+	tss_body	UCSC
cg45253005_BC21	chr7	139484448	139484449	-	cg45253005	II						26664413		Both	FALSE	CG	0	0	0	0.508501	0.41069	0.0978113	0.30159	0.00417541	0.521896	0.49185	0.0152851	0.425657	0.402751	0.0129703	0.0661929	0.0306101	0	0	24.6667	23.3333	20	21	32	25	3	3	38426		ENSMUST00000138183.1	chr7	139454053	139511476	57424	+	tss_body	UCSC
cg45253005_BC21	chr7	139484448	139484449	-	cg45253005	II						26664413		Both	FALSE	CG	0	0	0	0.508501	0.41069	0.0978113	0.30159	0.00417541	0.521896	0.49185	0.0152851	0.425657	0.402751	0.0129703	0.0661929	0.0306101	0	0	24.6667	23.3333	20	21	32	25	3	3	38426		ENSMUST00000131781.1	chr7	139481632	139497957	16326	+	tss_body	UCSC
cg33804819_BC11	chr15	100424132	100424133	-	cg33804819	I					chr15:100422476-100423518	42632981	95633969	Grn	FALSE	CG	0	0	0	0.17183	0.0740051	0.0978246	1.11404	0.00033492	0.196989	0.149104	0.0240353	0.0962744	0.0608374	0.0193927	0.0528296	0.0047141	0	0	21.6667	19	21	18	23	20	3	3	30061	Slc11a2	XM_011245487.2	chr15	100387897	100424214	36318	-	tss_body	NCBI
cg33804819_BC11	chr15	100424132	100424133	-	cg33804819	I					chr15:100422476-100423518	42632981	95633969	Grn	FALSE	CG	0	0	0	0.17183	0.0740051	0.0978246	1.11404	0.00033492	0.196989	0.149104	0.0240353	0.0962744	0.0608374	0.0193927	0.0528296	0.0047141	0	0	21.6667	19	21	18	23	20	3	3	30061	Slc11a2	XM_006520578.3	chr15	100423060	100424360	1301	-	tss_1500	NCBI
cg33804819_BC11	chr15	100424132	100424133	-	cg33804819	I					chr15:100422476-100423518	42632981	95633969	Grn	FALSE	CG	0	0	0	0.17183	0.0740051	0.0978246	1.11404	0.00033492	0.196989	0.149104	0.0240353	0.0962744	0.0608374	0.0193927	0.0528296	0.0047141	0	0	21.6667	19	21	18	23	20	3	3	30061	Gm5475	NR_040351.1	chr15	100423192	100428150	4959	+	tss_body	NCBI
cg33804819_BC11	chr15	100424132	100424133	-	cg33804819	I					chr15:100422476-100423518	42632981	95633969	Grn	FALSE	CG	0	0	0	0.17183	0.0740051	0.0978246	1.11404	0.00033492	0.196989	0.149104	0.0240353	0.0962744	0.0608374	0.0193927	0.0528296	0.0047141	0	0	21.6667	19	21	18	23	20	3	3	30061	Slc11a2	XM_006520579.3	chr15	100423251	100424551	1301	-	tss_1500	NCBI
cg33804819_BC11	chr15	100424132	100424133	-	cg33804819	I					chr15:100422476-100423518	42632981	95633969	Grn	FALSE	CG	0	0	0	0.17183	0.0740051	0.0978246	1.11404	0.00033492	0.196989	0.149104	0.0240353	0.0962744	0.0608374	0.0193927	0.0528296	0.0047141	0	0	21.6667	19	21	18	23	20	3	3	30061	Slc11a2	XM_017316495.1	chr15	100423251	100424551	1301	-	tss_1500	NCBI
cg33804819_BC11	chr15	100424132	100424133	-	cg33804819	I					chr15:100422476-100423518	42632981	95633969	Grn	FALSE	CG	0	0	0	0.17183	0.0740051	0.0978246	1.11404	0.00033492	0.196989	0.149104	0.0240353	0.0962744	0.0608374	0.0193927	0.0528296	0.0047141	0	0	21.6667	19	21	18	23	20	3	3	30061	Slc11a2	NM_008732.2	chr15	100423255	100424555	1301	-	tss_1500	NCBI
cg33804819_BC11	chr15	100424132	100424133	-	cg33804819	I					chr15:100422476-100423518	42632981	95633969	Grn	FALSE	CG	0	0	0	0.17183	0.0740051	0.0978246	1.11404	0.00033492	0.196989	0.149104	0.0240353	0.0962744	0.0608374	0.0193927	0.0528296	0.0047141	0	0	21.6667	19	21	18	23	20	3	3	30061	Slc11a2	NM_001146161.1	chr15	100423255	100424555	1301	-	tss_1500	NCBI
cg33804819_BC11	chr15	100424132	100424133	-	cg33804819	I					chr15:100422476-100423518	42632981	95633969	Grn	FALSE	CG	0	0	0	0.17183	0.0740051	0.0978246	1.11404	0.00033492	0.196989	0.149104	0.0240353	0.0962744	0.0608374	0.0193927	0.0528296	0.0047141	0	0	21.6667	19	21	18	23	20	3	3	30061	D3Z314	ENSMUST00000123461.7	chr15	100406305	100425072	18768	-	tss_body	UCSC
cg33804819_BC11	chr15	100424132	100424133	-	cg33804819	I					chr15:100422476-100423518	42632981	95633969	Grn	FALSE	CG	0	0	0	0.17183	0.0740051	0.0978246	1.11404	0.00033492	0.196989	0.149104	0.0240353	0.0962744	0.0608374	0.0193927	0.0528296	0.0047141	0	0	21.6667	19	21	18	23	20	3	3	30061	D3Z0R6	ENSMUST00000154331.1	chr15	100409268	100424214	14947	-	tss_body	UCSC
cg33804819_BC11	chr15	100424132	100424133	-	cg33804819	I					chr15:100422476-100423518	42632981	95633969	Grn	FALSE	CG	0	0	0	0.17183	0.0740051	0.0978246	1.11404	0.00033492	0.196989	0.149104	0.0240353	0.0962744	0.0608374	0.0193927	0.0528296	0.0047141	0	0	21.6667	19	21	18	23	20	3	3	30061	D3YV11	ENSMUST00000132119.1	chr15	100422146	100427475	5330	+	tss_body	UCSC
cg33804819_BC11	chr15	100424132	100424133	-	cg33804819	I					chr15:100422476-100423518	42632981	95633969	Grn	FALSE	CG	0	0	0	0.17183	0.0740051	0.0978246	1.11404	0.00033492	0.196989	0.149104	0.0240353	0.0962744	0.0608374	0.0193927	0.0528296	0.0047141	0	0	21.6667	19	21	18	23	20	3	3	30061	D6RGP0	ENSMUST00000136168.1	chr15	100423169	100424469	1301	-	tss_1500	UCSC
cg33804819_BC11	chr15	100424132	100424133	-	cg33804819	I					chr15:100422476-100423518	42632981	95633969	Grn	FALSE	CG	0	0	0	0.17183	0.0740051	0.0978246	1.11404	0.00033492	0.196989	0.149104	0.0240353	0.0962744	0.0608374	0.0193927	0.0528296	0.0047141	0	0	21.6667	19	21	18	23	20	3	3	30061	Q3TR11	ENSMUST00000148928.1	chr15	100423192	100428150	4959	+	tss_body	UCSC
cg33804819_BC11	chr15	100424132	100424133	-	cg33804819	I					chr15:100422476-100423518	42632981	95633969	Grn	FALSE	CG	0	0	0	0.17183	0.0740051	0.0978246	1.11404	0.00033492	0.196989	0.149104	0.0240353	0.0962744	0.0608374	0.0193927	0.0528296	0.0047141	0	0	21.6667	19	21	18	23	20	3	3	30061	P49282	ENSMUST00000138843.7	chr15	100423202	100424502	1301	-	tss_1500	UCSC
cg33804819_BC11	chr15	100424132	100424133	-	cg33804819	I					chr15:100422476-100423518	42632981	95633969	Grn	FALSE	CG	0	0	0	0.17183	0.0740051	0.0978246	1.11404	0.00033492	0.196989	0.149104	0.0240353	0.0962744	0.0608374	0.0193927	0.0528296	0.0047141	0	0	21.6667	19	21	18	23	20	3	3	30061	P49282	ENSMUST00000023774.11	chr15	100423255	100424555	1301	-	tss_1500	UCSC
cg33804819_BC11	chr15	100424132	100424133	-	cg33804819	I					chr15:100422476-100423518	42632981	95633969	Grn	FALSE	CG	0	0	0	0.17183	0.0740051	0.0978246	1.11404	0.00033492	0.196989	0.149104	0.0240353	0.0962744	0.0608374	0.0193927	0.0528296	0.0047141	0	0	21.6667	19	21	18	23	20	3	3	30061	chr15-100422476-100423518		chr15	100423518	100425518	2001	*	SShore	UCSC
cg33804819_BC11	chr15	100424132	100424133	-	cg33804819	I					chr15:100422476-100423518	42632981	95633969	Grn	FALSE	CG	0	0	0	0.17183	0.0740051	0.0978246	1.11404	0.00033492	0.196989	0.149104	0.0240353	0.0962744	0.0608374	0.0193927	0.0528296	0.0047141	0	0	21.6667	19	21	18	23	20	3	3	30061	D3YXP3	ENSMUST00000154676.1	chr15	100424092	100424292	201	-	tss_200	UCSC
cg40793524_TC21	chr4	41631436	41631437	+	cg40793524	II						81772864		Both	FALSE	CG	0	0	0	0.714575	0.616748	0.097827	0.20925	0.0041247	0.741347	0.684927	0.0283199	0.629992	0.608478	0.0115878	0.0549343	0.0303273	0	0	24	24.6667	22	16	26	35	3	3	57621	Dnaic1	XR_390340.3	chr4	41569697	41638151	68455	+	tss_body	NCBI
cg40793524_TC21	chr4	41631436	41631437	+	cg40793524	II						81772864		Both	FALSE	CG	0	0	0	0.714575	0.616748	0.097827	0.20925	0.0041247	0.741347	0.684927	0.0283199	0.629992	0.608478	0.0115878	0.0549343	0.0303273	0	0	24	24.6667	22	16	26	35	3	3	57621	Dnaic1	XR_390339.3	chr4	41569697	41638151	68455	+	tss_body	NCBI
cg40793524_TC21	chr4	41631436	41631437	+	cg40793524	II						81772864		Both	FALSE	CG	0	0	0	0.714575	0.616748	0.097827	0.20925	0.0041247	0.741347	0.684927	0.0283199	0.629992	0.608478	0.0115878	0.0549343	0.0303273	0	0	24	24.6667	22	16	26	35	3	3	57621	Dnaic1	NM_175138.4	chr4	41569793	41638158	68366	+	tss_body	NCBI
cg40793524_TC21	chr4	41631436	41631437	+	cg40793524	II						81772864		Both	FALSE	CG	0	0	0	0.714575	0.616748	0.097827	0.20925	0.0041247	0.741347	0.684927	0.0283199	0.629992	0.608478	0.0115878	0.0549343	0.0303273	0	0	24	24.6667	22	16	26	35	3	3	57621	Q8C0M8	ENSMUST00000102963.9	chr4	41569774	41638158	68385	+	tss_body	UCSC
cg40793524_TC21	chr4	41631436	41631437	+	cg40793524	II						81772864		Both	FALSE	CG	0	0	0	0.714575	0.616748	0.097827	0.20925	0.0041247	0.741347	0.684927	0.0283199	0.629992	0.608478	0.0115878	0.0549343	0.0303273	0	0	24	24.6667	22	16	26	35	3	3	57621		ENSMUST00000143198.1	chr4	41630143	41631443	1301	+	tss_1500	UCSC
cg45094389_BC21	chr7	123399030	123399031	-	cg45094389	II						68612434		Both	FALSE	CG	0	0	0	0.423882	0.326049	0.0978326	0.368629	0.00679519	0.449251	0.408768	0.0221041	0.356324	0.29526	0.0305356	0.0524435	0.043707	0	0	25	25	24	21	26	29	3	3	38442	Lcmt1	NM_025304.3	chr7	123377981	123430358	52378	+	tss_body	NCBI
cg45094389_BC21	chr7	123399030	123399031	-	cg45094389	II						68612434		Both	FALSE	CG	0	0	0	0.423882	0.326049	0.0978326	0.368629	0.00679519	0.449251	0.408768	0.0221041	0.356324	0.29526	0.0305356	0.0524435	0.043707	0	0	25	25	24	21	26	29	3	3	38442	A0A0U1RPZ5	ENSMUST00000206721.1	chr7	123369783	123401477	31695	+	tss_body	UCSC
cg45094389_BC21	chr7	123399030	123399031	-	cg45094389	II						68612434		Both	FALSE	CG	0	0	0	0.423882	0.326049	0.0978326	0.368629	0.00679519	0.449251	0.408768	0.0221041	0.356324	0.29526	0.0305356	0.0524435	0.043707	0	0	25	25	24	21	26	29	3	3	38442	A2RTH5	ENSMUST00000033025.6	chr7	123377981	123430358	52378	+	tss_body	UCSC
cg45094389_BC21	chr7	123399030	123399031	-	cg45094389	II						68612434		Both	FALSE	CG	0	0	0	0.423882	0.326049	0.0978326	0.368629	0.00679519	0.449251	0.408768	0.0221041	0.356324	0.29526	0.0305356	0.0524435	0.043707	0	0	25	25	24	21	26	29	3	3	38442	A0A0U1RNF2	ENSMUST00000206574.1	chr7	123378055	123430349	52295	+	tss_body	UCSC
cg33977333_BC11	chr16	19723114	19723115	-	cg33977333	I						45627118	96650226	Red	FALSE	CG	0	0	0	0.371901	0.274065	0.0978362	0.426979	0.0068347	0.415453	0.328967	0.0432467	0.282807	0.260695	0.0117602	0.0461592	0.0439018	0	0	28	25	25	23	31	27	3	3	38494		ENSMUST00000183270.1	chr16	19723111	19723311	201	+	tss_200	UCSC
cg41579900_TC21	chr4	138262897	138262898	+	cg41579900	II					chr4:138262131-138262776	61766853		Both	FALSE	CG	0	0	0	0.168486	0.0706498	0.0978363	1.14607	3.84261e-05	0.185982	0.144993	0.0211421	0.076941	0.0658656	0.00568939	0.0680525	0.00100259	0	0	25.6667	30.3333	20	26	35	36	3	3	30053	Kif17	NM_001190978.1	chr4	138262250	138301973	39724	+	tss_body	NCBI
cg41579900_TC21	chr4	138262897	138262898	+	cg41579900	II					chr4:138262131-138262776	61766853		Both	FALSE	CG	0	0	0	0.168486	0.0706498	0.0978363	1.14607	3.84261e-05	0.185982	0.144993	0.0211421	0.076941	0.0658656	0.00568939	0.0680525	0.00100259	0	0	25.6667	30.3333	20	26	35	36	3	3	30053	Kif17	NM_010623.4	chr4	138262250	138301973	39724	+	tss_body	NCBI
cg41579900_TC21	chr4	138262897	138262898	+	cg41579900	II					chr4:138262131-138262776	61766853		Both	FALSE	CG	0	0	0	0.168486	0.0706498	0.0978363	1.14607	3.84261e-05	0.185982	0.144993	0.0211421	0.076941	0.0658656	0.00568939	0.0680525	0.00100259	0	0	25.6667	30.3333	20	26	35	36	3	3	30053	A2AM74	ENSMUST00000105818.7	chr4	138250434	138301967	51534	+	tss_body	UCSC
cg41579900_TC21	chr4	138262897	138262898	+	cg41579900	II					chr4:138262131-138262776	61766853		Both	FALSE	CG	0	0	0	0.168486	0.0706498	0.0978363	1.14607	3.84261e-05	0.185982	0.144993	0.0211421	0.076941	0.0658656	0.00568939	0.0680525	0.00100259	0	0	25.6667	30.3333	20	26	35	36	3	3	30053	Q99PW8	ENSMUST00000030539.9	chr4	138262231	138301492	39262	+	tss_body	UCSC
cg41579900_TC21	chr4	138262897	138262898	+	cg41579900	II					chr4:138262131-138262776	61766853		Both	FALSE	CG	0	0	0	0.168486	0.0706498	0.0978363	1.14607	3.84261e-05	0.185982	0.144993	0.0211421	0.076941	0.0658656	0.00568939	0.0680525	0.00100259	0	0	25.6667	30.3333	20	26	35	36	3	3	30053	A2AM72	ENSMUST00000105821.2	chr4	138262471	138301382	38912	+	tss_body	UCSC
cg41579900_TC21	chr4	138262897	138262898	+	cg41579900	II					chr4:138262131-138262776	61766853		Both	FALSE	CG	0	0	0	0.168486	0.0706498	0.0978363	1.14607	3.84261e-05	0.185982	0.144993	0.0211421	0.076941	0.0658656	0.00568939	0.0680525	0.00100259	0	0	25.6667	30.3333	20	26	35	36	3	3	30053		ENSMUST00000105820.1	chr4	138262498	138287162	24665	+	tss_body	UCSC
cg41579900_TC21	chr4	138262897	138262898	+	cg41579900	II					chr4:138262131-138262776	61766853		Both	FALSE	CG	0	0	0	0.168486	0.0706498	0.0978363	1.14607	3.84261e-05	0.185982	0.144993	0.0211421	0.076941	0.0658656	0.00568939	0.0680525	0.00100259	0	0	25.6667	30.3333	20	26	35	36	3	3	30053	chr4-138262131-138262776		chr4	138262776	138264776	2001	*	SShore	UCSC
cg47383893_BC21	chr9	121671627	121671628	-	cg47383893	II					chr9:121669388-121669638	97637945		Both	FALSE	CG	0	0	0	0.321044	0.223207	0.0978374	0.505414	0.00199254	0.327083	0.313232	0.00709332	0.248103	0.199606	0.0242742	0.0651296	0.0176713	0	0	23	18.6667	21	17	24	22	3	3	30052	Vipr1	NM_011703.4	chr9	121642715	121672954	30240	+	tss_body	NCBI
cg47383893_BC21	chr9	121671627	121671628	-	cg47383893	II					chr9:121669388-121669638	97637945		Both	FALSE	CG	0	0	0	0.321044	0.223207	0.0978374	0.505414	0.00199254	0.327083	0.313232	0.00709332	0.248103	0.199606	0.0242742	0.0651296	0.0176713	0	0	23	18.6667	21	17	24	22	3	3	30052	Vipr1	XM_006512068.3	chr9	121642727	121672706	29980	+	tss_body	NCBI
cg47383893_BC21	chr9	121671627	121671628	-	cg47383893	II					chr9:121669388-121669638	97637945		Both	FALSE	CG	0	0	0	0.321044	0.223207	0.0978374	0.505414	0.00199254	0.327083	0.313232	0.00709332	0.248103	0.199606	0.0242742	0.0651296	0.0176713	0	0	23	18.6667	21	17	24	22	3	3	30052	P97751	ENSMUST00000035115.4	chr9	121642715	121672954	30240	+	tss_body	UCSC
cg47383893_BC21	chr9	121671627	121671628	-	cg47383893	II					chr9:121669388-121669638	97637945		Both	FALSE	CG	0	0	0	0.321044	0.223207	0.0978374	0.505414	0.00199254	0.327083	0.313232	0.00709332	0.248103	0.199606	0.0242742	0.0651296	0.0176713	0	0	23	18.6667	21	17	24	22	3	3	30052	chr9-121669388-121669638		chr9	121669638	121671638	2001	*	SShore	UCSC
cg45007652_TC21	chr7	113161559	113161560	+	cg45007652	II						87713450		Both	FALSE	CG	0	0	0	0.680074	0.582216	0.0978577	0.220627	0.00493604	0.69113	0.668885	0.011123	0.610521	0.549148	0.0309627	0.0583641	0.0346412	0	0	23	22.6667	14	20	28	27	3	3	54610
cg36336066_TC21	chr19	34474265	34474266	+	cg36336066	II	chr19:34474264-34475032					15621527		Both	FALSE	CG	0	0	0	0.820477	0.722612	0.0978655	0.180892	0.000845742	0.83574	0.802037	0.017075	0.733373	0.708034	0.0130939	0.0686634	0.00936818	0	0	23.3333	28	18	25	29	31	3	3	66249	Ch25h	NM_009890.1	chr19	34473782	34475135	1354	-	tss_body	NCBI
cg36336066_TC21	chr19	34474265	34474266	+	cg36336066	II	chr19:34474264-34475032					15621527		Both	FALSE	CG	0	0	0	0.820477	0.722612	0.0978655	0.180892	0.000845742	0.83574	0.802037	0.017075	0.733373	0.708034	0.0130939	0.0686634	0.00936818	0	0	23.3333	28	18	25	29	31	3	3	66249		ENSMUST00000181777.1	chr19	34473307	34474607	1301	+	tss_1500	UCSC
cg36336066_TC21	chr19	34474265	34474266	+	cg36336066	II	chr19:34474264-34475032					15621527		Both	FALSE	CG	0	0	0	0.820477	0.722612	0.0978655	0.180892	0.000845742	0.83574	0.802037	0.017075	0.733373	0.708034	0.0130939	0.0686634	0.00936818	0	0	23.3333	28	18	25	29	31	3	3	66249		ENSMUST00000181307.1	chr19	34473332	34474632	1301	+	tss_1500	UCSC
cg36336066_TC21	chr19	34474265	34474266	+	cg36336066	II	chr19:34474264-34475032					15621527		Both	FALSE	CG	0	0	0	0.820477	0.722612	0.0978655	0.180892	0.000845742	0.83574	0.802037	0.017075	0.733373	0.708034	0.0130939	0.0686634	0.00936818	0	0	23.3333	28	18	25	29	31	3	3	66249	Q9Z0F5	ENSMUST00000050562.5	chr19	34473777	34475164	1388	-	tss_body	UCSC
cg36336066_TC21	chr19	34474265	34474266	+	cg36336066	II	chr19:34474264-34475032					15621527		Both	FALSE	CG	0	0	0	0.820477	0.722612	0.0978655	0.180892	0.000845742	0.83574	0.802037	0.017075	0.733373	0.708034	0.0130939	0.0686634	0.00936818	0	0	23.3333	28	18	25	29	31	3	3	66249	chr19-34474264-34475032		chr19	34474264	34475032	769	*	Island	UCSC
cg36011827_TC11	chr18	82705142	82705143	+	cg36011827	I						60679507	12810171	Red	FALSE	CG	0	0	0	0.312906	0.21502	0.0978858	0.52106	0.00223136	0.330006	0.285173	0.0242342	0.237085	0.200981	0.0193435	0.0480881	0.019224	0	0	16.6667	22.3333	13	18	19	25	3	3	30039		ENSMUST00000236517.1	chr18	82702431	82706174	3744	+	tss_body	UCSC
cg45375234_BC11	chr8	11574678	11574679	-	cg45375234	I						53733277	5777438	Red	FALSE	CG	0	0	0	0.602191	0.504294	0.0978974	0.251389	0.00378177	0.614695	0.58503	0.0153714	0.5126	0.495722	0.00844197	0.0724298	0.0284229	0	0	27	23	19	21	33	25	3	3	47463
cg47009947_TC21	chr9	80267501	80267502	+	cg47009947	II						23789112		Both	FALSE	CG	0	0	0	0.807133	0.70923	0.0979023	0.184116	0.00245345	0.830847	0.784155	0.0233545	0.738901	0.69147	0.0258612	0.0452547	0.0206285	0	0	30.3333	23.6667	27	23	35	25	3	3	65186	Myo6	XM_011242671.1	chr9	80164975	80270499	105525	+	tss_body	NCBI
cg47009947_TC21	chr9	80267501	80267502	+	cg47009947	II						23789112		Both	FALSE	CG	0	0	0	0.807133	0.70923	0.0979023	0.184116	0.00245345	0.830847	0.784155	0.0233545	0.738901	0.69147	0.0258612	0.0452547	0.0206285	0	0	30.3333	23.6667	27	23	35	25	3	3	65186	Myo6	XM_006510835.3	chr9	80164977	80311727	146751	+	tss_body	NCBI
cg47009947_TC21	chr9	80267501	80267502	+	cg47009947	II						23789112		Both	FALSE	CG	0	0	0	0.807133	0.70923	0.0979023	0.184116	0.00245345	0.830847	0.784155	0.0233545	0.738901	0.69147	0.0258612	0.0452547	0.0206285	0	0	30.3333	23.6667	27	23	35	25	3	3	65186	Myo6	XM_011242670.2	chr9	80164977	80311727	146751	+	tss_body	NCBI
cg47009947_TC21	chr9	80267501	80267502	+	cg47009947	II						23789112		Both	FALSE	CG	0	0	0	0.807133	0.70923	0.0979023	0.184116	0.00245345	0.830847	0.784155	0.0233545	0.738901	0.69147	0.0258612	0.0452547	0.0206285	0	0	30.3333	23.6667	27	23	35	25	3	3	65186	Myo6	XM_011242669.1	chr9	80164977	80311727	146751	+	tss_body	NCBI
cg47009947_TC21	chr9	80267501	80267502	+	cg47009947	II						23789112		Both	FALSE	CG	0	0	0	0.807133	0.70923	0.0979023	0.184116	0.00245345	0.830847	0.784155	0.0233545	0.738901	0.69147	0.0258612	0.0452547	0.0206285	0	0	30.3333	23.6667	27	23	35	25	3	3	65186	Myo6	XM_011242668.2	chr9	80164977	80311727	146751	+	tss_body	NCBI
cg47009947_TC21	chr9	80267501	80267502	+	cg47009947	II						23789112		Both	FALSE	CG	0	0	0	0.807133	0.70923	0.0979023	0.184116	0.00245345	0.830847	0.784155	0.0233545	0.738901	0.69147	0.0258612	0.0452547	0.0206285	0	0	30.3333	23.6667	27	23	35	25	3	3	65186	Myo6	XM_011242667.1	chr9	80164977	80311727	146751	+	tss_body	NCBI
cg47009947_TC21	chr9	80267501	80267502	+	cg47009947	II						23789112		Both	FALSE	CG	0	0	0	0.807133	0.70923	0.0979023	0.184116	0.00245345	0.830847	0.784155	0.0233545	0.738901	0.69147	0.0258612	0.0452547	0.0206285	0	0	30.3333	23.6667	27	23	35	25	3	3	65186	Myo6	XM_006510838.1	chr9	80164978	80311727	146750	+	tss_body	NCBI
cg47009947_TC21	chr9	80267501	80267502	+	cg47009947	II						23789112		Both	FALSE	CG	0	0	0	0.807133	0.70923	0.0979023	0.184116	0.00245345	0.830847	0.784155	0.0233545	0.738901	0.69147	0.0258612	0.0452547	0.0206285	0	0	30.3333	23.6667	27	23	35	25	3	3	65186	Myo6	XM_006510836.2	chr9	80164978	80311727	146750	+	tss_body	NCBI
cg47009947_TC21	chr9	80267501	80267502	+	cg47009947	II						23789112		Both	FALSE	CG	0	0	0	0.807133	0.70923	0.0979023	0.184116	0.00245345	0.830847	0.784155	0.0233545	0.738901	0.69147	0.0258612	0.0452547	0.0206285	0	0	30.3333	23.6667	27	23	35	25	3	3	65186	Myo6	XM_017313191.1	chr9	80164978	80311727	146750	+	tss_body	NCBI
cg47009947_TC21	chr9	80267501	80267502	+	cg47009947	II						23789112		Both	FALSE	CG	0	0	0	0.807133	0.70923	0.0979023	0.184116	0.00245345	0.830847	0.784155	0.0233545	0.738901	0.69147	0.0258612	0.0452547	0.0206285	0	0	30.3333	23.6667	27	23	35	25	3	3	65186	Myo6	NM_001039546.2	chr9	80165033	80311729	146697	+	tss_body	NCBI
cg47009947_TC21	chr9	80267501	80267502	+	cg47009947	II						23789112		Both	FALSE	CG	0	0	0	0.807133	0.70923	0.0979023	0.184116	0.00245345	0.830847	0.784155	0.0233545	0.738901	0.69147	0.0258612	0.0452547	0.0206285	0	0	30.3333	23.6667	27	23	35	25	3	3	65186	Gm27227	XR_379652.2	chr9	80266317	80267617	1301	-	tss_1500	NCBI
cg47009947_TC21	chr9	80267501	80267502	+	cg47009947	II						23789112		Both	FALSE	CG	0	0	0	0.807133	0.70923	0.0979023	0.184116	0.00245345	0.830847	0.784155	0.0233545	0.738901	0.69147	0.0258612	0.0452547	0.0206285	0	0	30.3333	23.6667	27	23	35	25	3	3	65186	E9Q3L1	ENSMUST00000035889.14	chr9	80165030	80311729	146700	+	tss_body	UCSC
cg47009947_TC21	chr9	80267501	80267502	+	cg47009947	II						23789112		Both	FALSE	CG	0	0	0	0.807133	0.70923	0.0979023	0.184116	0.00245345	0.830847	0.784155	0.0233545	0.738901	0.69147	0.0258612	0.0452547	0.0206285	0	0	30.3333	23.6667	27	23	35	25	3	3	65186	E9Q174	ENSMUST00000113268.7	chr9	80165039	80311728	146690	+	tss_body	UCSC
cg47009947_TC21	chr9	80267501	80267502	+	cg47009947	II						23789112		Both	FALSE	CG	0	0	0	0.807133	0.70923	0.0979023	0.184116	0.00245345	0.830847	0.784155	0.0233545	0.738901	0.69147	0.0258612	0.0452547	0.0206285	0	0	30.3333	23.6667	27	23	35	25	3	3	65186	V9GX76	ENSMUST00000184480.7	chr9	80165226	80308097	142872	+	tss_body	UCSC
cg47009947_TC21	chr9	80267501	80267502	+	cg47009947	II						23789112		Both	FALSE	CG	0	0	0	0.807133	0.70923	0.0979023	0.184116	0.00245345	0.830847	0.784155	0.0233545	0.738901	0.69147	0.0258612	0.0452547	0.0206285	0	0	30.3333	23.6667	27	23	35	25	3	3	65186	V9GXM4	ENSMUST00000127779.8	chr9	80217610	80308050	90441	+	tss_body	UCSC
cg47009947_TC21	chr9	80267501	80267502	+	cg47009947	II						23789112		Both	FALSE	CG	0	0	0	0.807133	0.70923	0.0979023	0.184116	0.00245345	0.830847	0.784155	0.0233545	0.738901	0.69147	0.0258612	0.0452547	0.0206285	0	0	30.3333	23.6667	27	23	35	25	3	3	65186	E9Q175	ENSMUST00000113266.7	chr9	80217628	80311729	94102	+	tss_body	UCSC
cg47009947_TC21	chr9	80267501	80267502	+	cg47009947	II						23789112		Both	FALSE	CG	0	0	0	0.807133	0.70923	0.0979023	0.184116	0.00245345	0.830847	0.784155	0.0233545	0.738901	0.69147	0.0258612	0.0452547	0.0206285	0	0	30.3333	23.6667	27	23	35	25	3	3	65186	E9PVU0	ENSMUST00000076140.3	chr9	80217636	80311729	94094	+	tss_body	UCSC
cg40084839_TC21	chr3	98280370	98280371	+	cg40084839	II						58738253		Both	FALSE	CG	0	0	0	0.574686	0.476781	0.0979047	0.264388	0.00374035	0.58205	0.564986	0.00876849	0.484987	0.461859	0.0129442	0.079999	0.0281871	0	0	20.6667	27.3333	15	19	27	32	3	3	44873	Hmgcs2	NM_008256.4	chr3	98280230	98280430	201	+	tss_200	NCBI
cg40084839_TC21	chr3	98280370	98280371	+	cg40084839	II						58738253		Both	FALSE	CG	0	0	0	0.574686	0.476781	0.0979047	0.264388	0.00374035	0.58205	0.564986	0.00876849	0.484987	0.461859	0.0129442	0.079999	0.0281871	0	0	20.6667	27.3333	15	19	27	32	3	3	44873	P54869	ENSMUST00000120541.7	chr3	98280234	98280434	201	+	tss_200	UCSC
cg40084839_TC21	chr3	98280370	98280371	+	cg40084839	II						58738253		Both	FALSE	CG	0	0	0	0.574686	0.476781	0.0979047	0.264388	0.00374035	0.58205	0.564986	0.00876849	0.484987	0.461859	0.0129442	0.079999	0.0281871	0	0	20.6667	27.3333	15	19	27	32	3	3	44873	P54869	ENSMUST00000090746.2	chr3	98280234	98280434	201	+	tss_200	UCSC
cg43004828_TC21	chr5	144735170	144735171	+	cg43004828	II						4704216		Both	FALSE	CG	0	0	0	0.190334	0.0924199	0.0979143	0.967913	0.00122481	0.220309	0.167031	0.0272584	0.121816	0.0696855	0.0266964	0.0452148	0.0122969	0	0	20.6667	20.3333	19	15	22	27	3	3	30021
cg28713905_TC21	chr10	80118211	80118212	+	cg28713905	II					chr10:80115340-80116940	86736885		Both	FALSE	CG	0	0	0	0.526921	0.428989	0.0979325	0.290527	0.00349258	0.53144	0.521612	0.00496156	0.4412	0.418406	0.0114842	0.0804114	0.0267694	0	0	20	22.3333	13	14	29	28	3	3	40168	Stk11	XM_006513443.3	chr10	80115691	80126647	10957	+	tss_body	NCBI
cg28713905_TC21	chr10	80118211	80118212	+	cg28713905	II					chr10:80115340-80116940	86736885		Both	FALSE	CG	0	0	0	0.526921	0.428989	0.0979325	0.290527	0.00349258	0.53144	0.521612	0.00496156	0.4412	0.418406	0.0114842	0.0804114	0.0267694	0	0	20	22.3333	13	14	29	28	3	3	40168	Stk11	XM_006513441.3	chr10	80115764	80126641	10878	+	tss_body	NCBI
cg28713905_TC21	chr10	80118211	80118212	+	cg28713905	II					chr10:80115340-80116940	86736885		Both	FALSE	CG	0	0	0	0.526921	0.428989	0.0979325	0.290527	0.00349258	0.53144	0.521612	0.00496156	0.4412	0.418406	0.0114842	0.0804114	0.0267694	0	0	20	22.3333	13	14	29	28	3	3	40168	Stk11	XM_006513442.3	chr10	80115772	80130470	14699	+	tss_body	NCBI
cg28713905_TC21	chr10	80118211	80118212	+	cg28713905	II					chr10:80115340-80116940	86736885		Both	FALSE	CG	0	0	0	0.526921	0.428989	0.0979325	0.290527	0.00349258	0.53144	0.521612	0.00496156	0.4412	0.418406	0.0114842	0.0804114	0.0267694	0	0	20	22.3333	13	14	29	28	3	3	40168	Stk11	NM_001301853.1	chr10	80115802	80128512	12711	+	tss_body	NCBI
cg28713905_TC21	chr10	80118211	80118212	+	cg28713905	II					chr10:80115340-80116940	86736885		Both	FALSE	CG	0	0	0	0.526921	0.428989	0.0979325	0.290527	0.00349258	0.53144	0.521612	0.00496156	0.4412	0.418406	0.0114842	0.0804114	0.0267694	0	0	20	22.3333	13	14	29	28	3	3	40168	Stk11	NM_001301854.1	chr10	80115802	80130685	14884	+	tss_body	NCBI
cg28713905_TC21	chr10	80118211	80118212	+	cg28713905	II					chr10:80115340-80116940	86736885		Both	FALSE	CG	0	0	0	0.526921	0.428989	0.0979325	0.290527	0.00349258	0.53144	0.521612	0.00496156	0.4412	0.418406	0.0114842	0.0804114	0.0267694	0	0	20	22.3333	13	14	29	28	3	3	40168	Stk11	NM_011492.4	chr10	80115802	80130685	14884	+	tss_body	NCBI
cg28713905_TC21	chr10	80118211	80118212	+	cg28713905	II					chr10:80115340-80116940	86736885		Both	FALSE	CG	0	0	0	0.526921	0.428989	0.0979325	0.290527	0.00349258	0.53144	0.521612	0.00496156	0.4412	0.418406	0.0114842	0.0804114	0.0267694	0	0	20	22.3333	13	14	29	28	3	3	40168	Stk11	NR_126043.1	chr10	80115802	80130685	14884	+	tss_body	NCBI
cg28713905_TC21	chr10	80118211	80118212	+	cg28713905	II					chr10:80115340-80116940	86736885		Both	FALSE	CG	0	0	0	0.526921	0.428989	0.0979325	0.290527	0.00349258	0.53144	0.521612	0.00496156	0.4412	0.418406	0.0114842	0.0804114	0.0267694	0	0	20	22.3333	13	14	29	28	3	3	40168	Stk11	XM_006513439.3	chr10	80117304	80130470	13167	+	tss_body	NCBI
cg28713905_TC21	chr10	80118211	80118212	+	cg28713905	II					chr10:80115340-80116940	86736885		Both	FALSE	CG	0	0	0	0.526921	0.428989	0.0979325	0.290527	0.00349258	0.53144	0.521612	0.00496156	0.4412	0.418406	0.0114842	0.0804114	0.0267694	0	0	20	22.3333	13	14	29	28	3	3	40168	Q9WTK7	ENSMUST00000144883.7	chr10	80115802	80130469	14668	+	tss_body	UCSC
cg28713905_TC21	chr10	80118211	80118212	+	cg28713905	II					chr10:80115340-80116940	86736885		Both	FALSE	CG	0	0	0	0.526921	0.428989	0.0979325	0.290527	0.00349258	0.53144	0.521612	0.00496156	0.4412	0.418406	0.0114842	0.0804114	0.0267694	0	0	20	22.3333	13	14	29	28	3	3	40168	Q9WTK7	ENSMUST00000003152.13	chr10	80115802	80130682	14881	+	tss_body	UCSC
cg28713905_TC21	chr10	80118211	80118212	+	cg28713905	II					chr10:80115340-80116940	86736885		Both	FALSE	CG	0	0	0	0.526921	0.428989	0.0979325	0.290527	0.00349258	0.53144	0.521612	0.00496156	0.4412	0.418406	0.0114842	0.0804114	0.0267694	0	0	20	22.3333	13	14	29	28	3	3	40168	D6RGT4	ENSMUST00000105371.8	chr10	80116346	80130470	14125	+	tss_body	UCSC
cg28713905_TC21	chr10	80118211	80118212	+	cg28713905	II					chr10:80115340-80116940	86736885		Both	FALSE	CG	0	0	0	0.526921	0.428989	0.0979325	0.290527	0.00349258	0.53144	0.521612	0.00496156	0.4412	0.418406	0.0114842	0.0804114	0.0267694	0	0	20	22.3333	13	14	29	28	3	3	40168	Q9WTK7	ENSMUST00000213772.1	chr10	80116617	80128512	11896	+	tss_body	UCSC
cg28713905_TC21	chr10	80118211	80118212	+	cg28713905	II					chr10:80115340-80116940	86736885		Both	FALSE	CG	0	0	0	0.526921	0.428989	0.0979325	0.290527	0.00349258	0.53144	0.521612	0.00496156	0.4412	0.418406	0.0114842	0.0804114	0.0267694	0	0	20	22.3333	13	14	29	28	3	3	40168	chr10-80115340-80116940		chr10	80116940	80118940	2001	*	SShore	UCSC
cg28713905_TC21	chr10	80118211	80118212	+	cg28713905	II					chr10:80115340-80116940	86736885		Both	FALSE	CG	0	0	0	0.526921	0.428989	0.0979325	0.290527	0.00349258	0.53144	0.521612	0.00496156	0.4412	0.418406	0.0114842	0.0804114	0.0267694	0	0	20	22.3333	13	14	29	28	3	3	40168	chr10-80117184-80117392		chr10	80117392	80119392	2001	*	SShore	UCSC
cg36105481_TC11	chr19	6226329	6226330	+	cg36105481	I						92767479	63788376	Grn	FALSE	CG	0	0	0	0.769279	0.671324	0.0979549	0.193799	0.00515086	0.789291	0.754347	0.0180174	0.703831	0.625412	0.0408917	0.0505161	0.0357199	0	0	16	21.3333	10	20	24	22	3	3	62139	Gpha2	NM_130453.3	chr19	6226200	6226400	201	+	tss_200	NCBI
cg36105481_TC11	chr19	6226329	6226330	+	cg36105481	I						92767479	63788376	Grn	FALSE	CG	0	0	0	0.769279	0.671324	0.0979549	0.193799	0.00515086	0.789291	0.754347	0.0180174	0.703831	0.625412	0.0408917	0.0505161	0.0357199	0	0	16	21.3333	10	20	24	22	3	3	62139	Q925Q5	ENSMUST00000025698.13	chr19	6226179	6226379	201	+	tss_200	UCSC
cg36105481_TC11	chr19	6226329	6226330	+	cg36105481	I						92767479	63788376	Grn	FALSE	CG	0	0	0	0.769279	0.671324	0.0979549	0.193799	0.00515086	0.789291	0.754347	0.0180174	0.703831	0.625412	0.0408917	0.0505161	0.0357199	0	0	16	21.3333	10	20	24	22	3	3	62139	Q925Q5	ENSMUST00000113526.1	chr19	6226187	6226387	201	+	tss_200	UCSC
cg38846476_BC21	chr2	117541674	117541675	-	cg38846476	II						53767190		Both	FALSE	CG	0	0	0	0.252654	0.154698	0.097956	0.673341	0.00101201	0.263928	0.244894	0.00999203	0.169044	0.127935	0.023197	0.0758496	0.0106991	0	0	19.3333	24.3333	13	24	25	25	3	3	30003
cg28546822_TC21	chr10	62500215	62500216	+	cg28546822	II						78635830		Both	FALSE	CG	0	0	0	0.35356	0.2556	0.0979597	0.452937	0.00416726	0.372781	0.343073	0.0166689	0.283124	0.224052	0.0297412	0.0599492	0.0305657	0	0	28	22	25	19	30	27	3	3	33711	Srgn	XM_006513374.3	chr10	62494426	62508686	14261	-	tss_body	NCBI
cg28546822_TC21	chr10	62500215	62500216	+	cg28546822	II						78635830		Both	FALSE	CG	0	0	0	0.35356	0.2556	0.0979597	0.452937	0.00416726	0.372781	0.343073	0.0166689	0.283124	0.224052	0.0297412	0.0599492	0.0305657	0	0	28	22	25	19	30	27	3	3	33711	Srgn	XM_006513376.3	chr10	62494426	62513526	19101	-	tss_body	NCBI
cg28546822_TC21	chr10	62500215	62500216	+	cg28546822	II						78635830		Both	FALSE	CG	0	0	0	0.35356	0.2556	0.0979597	0.452937	0.00416726	0.372781	0.343073	0.0166689	0.283124	0.224052	0.0297412	0.0599492	0.0305657	0	0	28	22	25	19	30	27	3	3	33711	Srgn	XM_006513377.3	chr10	62494426	62527435	33010	-	tss_body	NCBI
cg28546822_TC21	chr10	62500215	62500216	+	cg28546822	II						78635830		Both	FALSE	CG	0	0	0	0.35356	0.2556	0.0979597	0.452937	0.00416726	0.372781	0.343073	0.0166689	0.283124	0.224052	0.0297412	0.0599492	0.0305657	0	0	28	22	25	19	30	27	3	3	33711	Srgn	XM_006513375.2	chr10	62494426	62529189	34764	-	tss_body	NCBI
cg28546822_TC21	chr10	62500215	62500216	+	cg28546822	II						78635830		Both	FALSE	CG	0	0	0	0.35356	0.2556	0.0979597	0.452937	0.00416726	0.372781	0.343073	0.0166689	0.283124	0.224052	0.0297412	0.0599492	0.0305657	0	0	28	22	25	19	30	27	3	3	33711	Srgn	NM_011157.2	chr10	62494427	62507755	13329	-	tss_body	NCBI
cg28546822_TC21	chr10	62500215	62500216	+	cg28546822	II						78635830		Both	FALSE	CG	0	0	0	0.35356	0.2556	0.0979597	0.452937	0.00416726	0.372781	0.343073	0.0166689	0.283124	0.224052	0.0297412	0.0599492	0.0305657	0	0	28	22	25	19	30	27	3	3	33711	P13609	ENSMUST00000160987.7	chr10	62493832	62527451	33620	-	tss_body	UCSC
cg28546822_TC21	chr10	62500215	62500216	+	cg28546822	II						78635830		Both	FALSE	CG	0	0	0	0.35356	0.2556	0.0979597	0.452937	0.00416726	0.372781	0.343073	0.0166689	0.283124	0.224052	0.0297412	0.0599492	0.0305657	0	0	28	22	25	19	30	27	3	3	33711	P13609	ENSMUST00000020271.12	chr10	62494427	62507755	13329	-	tss_body	UCSC
cg28546822_TC21	chr10	62500215	62500216	+	cg28546822	II						78635830		Both	FALSE	CG	0	0	0	0.35356	0.2556	0.0979597	0.452937	0.00416726	0.372781	0.343073	0.0166689	0.283124	0.224052	0.0297412	0.0599492	0.0305657	0	0	28	22	25	19	30	27	3	3	33711	P13609	ENSMUST00000162161.1	chr10	62494683	62507938	13256	-	tss_body	UCSC
cg28546822_TC21	chr10	62500215	62500216	+	cg28546822	II						78635830		Both	FALSE	CG	0	0	0	0.35356	0.2556	0.0979597	0.452937	0.00416726	0.372781	0.343073	0.0166689	0.283124	0.224052	0.0297412	0.0599492	0.0305657	0	0	28	22	25	19	30	27	3	3	33711	E0CYA5	ENSMUST00000160643.7	chr10	62497914	62527425	29512	-	tss_body	UCSC
cg31984177_BC21	chr13	100634732	100634733	-	cg31984177	II						37702870		Both	FALSE	CG	0	0	0	0.743234	0.645269	0.097965	0.201011	0.00171067	0.758435	0.727801	0.0153183	0.650791	0.6366	0.00760036	0.0770102	0.0158036	0	0	25.3333	22	20	19	31	26	3	3	59960	Rad17	NM_011233.3	chr13	100617163	100651061	33899	-	tss_body	NCBI
cg31984177_BC21	chr13	100634732	100634733	-	cg31984177	II						37702870		Both	FALSE	CG	0	0	0	0.743234	0.645269	0.097965	0.201011	0.00171067	0.758435	0.727801	0.0153183	0.650791	0.6366	0.00760036	0.0770102	0.0158036	0	0	25.3333	22	20	19	31	26	3	3	59960	Rad17	NM_001283011.1	chr13	100617163	100651061	33899	-	tss_body	NCBI
cg31984177_BC21	chr13	100634732	100634733	-	cg31984177	II						37702870		Both	FALSE	CG	0	0	0	0.743234	0.645269	0.097965	0.201011	0.00171067	0.758435	0.727801	0.0153183	0.650791	0.6366	0.00760036	0.0770102	0.0158036	0	0	25.3333	22	20	19	31	26	3	3	59960	Rad17	NM_001044371.2	chr13	100617163	100651061	33899	-	tss_body	NCBI
cg31984177_BC21	chr13	100634732	100634733	-	cg31984177	II						37702870		Both	FALSE	CG	0	0	0	0.743234	0.645269	0.097965	0.201011	0.00171067	0.758435	0.727801	0.0153183	0.650791	0.6366	0.00760036	0.0770102	0.0158036	0	0	25.3333	22	20	19	31	26	3	3	59960	Q6NXW6	ENSMUST00000022136.13	chr13	100617163	100651051	33889	-	tss_body	UCSC
cg31984177_BC21	chr13	100634732	100634733	-	cg31984177	II						37702870		Both	FALSE	CG	0	0	0	0.743234	0.645269	0.097965	0.201011	0.00171067	0.758435	0.727801	0.0153183	0.650791	0.6366	0.00760036	0.0770102	0.0158036	0	0	25.3333	22	20	19	31	26	3	3	59960	A0A286YCW1	ENSMUST00000226050.1	chr13	100617285	100651002	33718	-	tss_body	UCSC
cg31984177_BC21	chr13	100634732	100634733	-	cg31984177	II						37702870		Both	FALSE	CG	0	0	0	0.743234	0.645269	0.097965	0.201011	0.00171067	0.758435	0.727801	0.0153183	0.650791	0.6366	0.00760036	0.0770102	0.0158036	0	0	25.3333	22	20	19	31	26	3	3	59960	Q6NXW6	ENSMUST00000177848.2	chr13	100617478	100651047	33570	-	tss_body	UCSC
cg36187934_TC11	chr19	16437060	16437061	+	cg36187934	I					chr19:16436343-16436900	96744566	81664363	Red	FALSE	CG	0	0	0	0.786351	0.688383	0.0979682	0.189386	0.00300473	0.804674	0.768269	0.0182037	0.717087	0.653155	0.0324613	0.0511822	0.0239289	0	0	28.3333	23.3333	25	21	31	27	3	3	63480	Gna14	NM_008137.4	chr19	16435666	16610818	175153	+	tss_body	NCBI
cg36187934_TC11	chr19	16437060	16437061	+	cg36187934	I					chr19:16436343-16436900	96744566	81664363	Red	FALSE	CG	0	0	0	0.786351	0.688383	0.0979682	0.189386	0.00300473	0.804674	0.768269	0.0182037	0.717087	0.653155	0.0324613	0.0511822	0.0239289	0	0	28.3333	23.3333	25	21	31	27	3	3	63480	P30677	ENSMUST00000025602.3	chr19	16435761	16610820	175060	+	tss_body	UCSC
cg36187934_TC11	chr19	16437060	16437061	+	cg36187934	I					chr19:16436343-16436900	96744566	81664363	Red	FALSE	CG	0	0	0	0.786351	0.688383	0.0979682	0.189386	0.00300473	0.804674	0.768269	0.0182037	0.717087	0.653155	0.0324613	0.0511822	0.0239289	0	0	28.3333	23.3333	25	21	31	27	3	3	63480	chr19-16436343-16436900		chr19	16436900	16438900	2001	*	SShore	UCSC
cg43678296_BC21	chr6	88828399	88828400	-	cg43678296	II						28668851		Both	FALSE	CG	0	0	0	0.575258	0.47728	0.0979787	0.264324	0.00346262	0.586891	0.562415	0.0122826	0.479229	0.476128	0.0016974	0.0831863	0.0265883	0	0	27.6667	26.3333	19	24	35	31	3	3	44885
cg43694315_TC21	chr6	90757767	90757768	+	cg43694315	II						41644254		Both	FALSE	CG	0	0	0	0.536772	0.43878	0.0979913	0.284929	0.00359613	0.551018	0.527832	0.0124703	0.444806	0.433314	0.00576591	0.0830263	0.0273616	0	0	28.3333	25	23	20	36	28	3	3	41123	Iqsec1	XM_006505987.3	chr6	90659595	90764319	104725	-	tss_body	NCBI
cg43694315_TC21	chr6	90757767	90757768	+	cg43694315	II						41644254		Both	FALSE	CG	0	0	0	0.536772	0.43878	0.0979913	0.284929	0.00359613	0.551018	0.527832	0.0124703	0.444806	0.433314	0.00576591	0.0830263	0.0273616	0	0	28.3333	25	23	20	36	28	3	3	41123	Iqsec1	XM_006505985.3	chr6	90659595	90782574	122980	-	tss_body	NCBI
cg43694315_TC21	chr6	90757767	90757768	+	cg43694315	II						41644254		Both	FALSE	CG	0	0	0	0.536772	0.43878	0.0979913	0.284929	0.00359613	0.551018	0.527832	0.0124703	0.444806	0.433314	0.00576591	0.0830263	0.0273616	0	0	28.3333	25	23	20	36	28	3	3	41123	Iqsec1	XM_017321534.1	chr6	90659595	90810201	150607	-	tss_body	NCBI
cg43694315_TC21	chr6	90757767	90757768	+	cg43694315	II						41644254		Both	FALSE	CG	0	0	0	0.536772	0.43878	0.0979913	0.284929	0.00359613	0.551018	0.527832	0.0124703	0.444806	0.433314	0.00576591	0.0830263	0.0273616	0	0	28.3333	25	23	20	36	28	3	3	41123	Iqsec1	XM_006505986.3	chr6	90659595	90810203	150609	-	tss_body	NCBI
cg43694315_TC21	chr6	90757767	90757768	+	cg43694315	II						41644254		Both	FALSE	CG	0	0	0	0.536772	0.43878	0.0979913	0.284929	0.00359613	0.551018	0.527832	0.0124703	0.444806	0.433314	0.00576591	0.0830263	0.0273616	0	0	28.3333	25	23	20	36	28	3	3	41123	Iqsec1	XM_006505983.3	chr6	90659595	90988458	328864	-	tss_body	NCBI
cg43694315_TC21	chr6	90757767	90757768	+	cg43694315	II						41644254		Both	FALSE	CG	0	0	0	0.536772	0.43878	0.0979913	0.284929	0.00359613	0.551018	0.527832	0.0124703	0.444806	0.433314	0.00576591	0.0830263	0.0273616	0	0	28.3333	25	23	20	36	28	3	3	41123	Iqsec1	XM_006505990.3	chr6	90659595	90988458	328864	-	tss_body	NCBI
cg43694315_TC21	chr6	90757767	90757768	+	cg43694315	II						41644254		Both	FALSE	CG	0	0	0	0.536772	0.43878	0.0979913	0.284929	0.00359613	0.551018	0.527832	0.0124703	0.444806	0.433314	0.00576591	0.0830263	0.0273616	0	0	28.3333	25	23	20	36	28	3	3	41123	Iqsec1	XM_011241302.2	chr6	90659595	90988458	328864	-	tss_body	NCBI
cg43694315_TC21	chr6	90757767	90757768	+	cg43694315	II						41644254		Both	FALSE	CG	0	0	0	0.536772	0.43878	0.0979913	0.284929	0.00359613	0.551018	0.527832	0.0124703	0.444806	0.433314	0.00576591	0.0830263	0.0273616	0	0	28.3333	25	23	20	36	28	3	3	41123	Iqsec1	XM_011241301.2	chr6	90659595	90988458	328864	-	tss_body	NCBI
cg43694315_TC21	chr6	90757767	90757768	+	cg43694315	II						41644254		Both	FALSE	CG	0	0	0	0.536772	0.43878	0.0979913	0.284929	0.00359613	0.551018	0.527832	0.0124703	0.444806	0.433314	0.00576591	0.0830263	0.0273616	0	0	28.3333	25	23	20	36	28	3	3	41123	Iqsec1	NM_001134384.1	chr6	90659597	90810123	150527	-	tss_body	NCBI
cg43694315_TC21	chr6	90757767	90757768	+	cg43694315	II						41644254		Both	FALSE	CG	0	0	0	0.536772	0.43878	0.0979913	0.284929	0.00359613	0.551018	0.527832	0.0124703	0.444806	0.433314	0.00576591	0.0830263	0.0273616	0	0	28.3333	25	23	20	36	28	3	3	41123	Iqsec1	XM_006505991.3	chr6	90662811	90988458	325648	-	tss_body	NCBI
cg43694315_TC21	chr6	90757767	90757768	+	cg43694315	II						41644254		Both	FALSE	CG	0	0	0	0.536772	0.43878	0.0979913	0.284929	0.00359613	0.551018	0.527832	0.0124703	0.444806	0.433314	0.00576591	0.0830263	0.0273616	0	0	28.3333	25	23	20	36	28	3	3	41123	Iqsec1	XM_017321532.1	chr6	90757745	90759045	1301	-	tss_1500	NCBI
cg43694315_TC21	chr6	90757767	90757768	+	cg43694315	II						41644254		Both	FALSE	CG	0	0	0	0.536772	0.43878	0.0979913	0.284929	0.00359613	0.551018	0.527832	0.0124703	0.444806	0.433314	0.00576591	0.0830263	0.0273616	0	0	28.3333	25	23	20	36	28	3	3	41123	E9PUA3	ENSMUST00000101151.9	chr6	90659597	90810123	150527	-	tss_body	UCSC
cg43694315_TC21	chr6	90757767	90757768	+	cg43694315	II						41644254		Both	FALSE	CG	0	0	0	0.536772	0.43878	0.0979913	0.284929	0.00359613	0.551018	0.527832	0.0124703	0.444806	0.433314	0.00576591	0.0830263	0.0273616	0	0	28.3333	25	23	20	36	28	3	3	41123	A0A1D5RM83	ENSMUST00000212100.1	chr6	90660980	90988685	327706	-	tss_body	UCSC
cg43694315_TC21	chr6	90757767	90757768	+	cg43694315	II						41644254		Both	FALSE	CG	0	0	0	0.536772	0.43878	0.0979913	0.284929	0.00359613	0.551018	0.527832	0.0124703	0.444806	0.433314	0.00576591	0.0830263	0.0273616	0	0	28.3333	25	23	20	36	28	3	3	41123		ENSMUST00000238821.1	chr6	90670408	90781972	111565	-	tss_body	UCSC
cg43694315_TC21	chr6	90757767	90757768	+	cg43694315	II						41644254		Both	FALSE	CG	0	0	0	0.536772	0.43878	0.0979913	0.284929	0.00359613	0.551018	0.527832	0.0124703	0.444806	0.433314	0.00576591	0.0830263	0.0273616	0	0	28.3333	25	23	20	36	28	3	3	41123	A0A0R4J1U6	ENSMUST00000156834.1	chr6	90690531	90764141	73611	-	tss_body	UCSC
cg43694315_TC21	chr6	90757767	90757768	+	cg43694315	II						41644254		Both	FALSE	CG	0	0	0	0.536772	0.43878	0.0979913	0.284929	0.00359613	0.551018	0.527832	0.0124703	0.444806	0.433314	0.00576591	0.0830263	0.0273616	0	0	28.3333	25	23	20	36	28	3	3	41123		ENSMUST00000146977.1	chr6	90757750	90759050	1301	-	tss_1500	UCSC
cg30667281_BC21	chr12	55386891	55386892	-	cg30667281	II						55781380		Both	FALSE	CG	0	0	0	0.838243	0.740245	0.0979983	0.177116	0.00266024	0.851916	0.811521	0.0231442	0.779684	0.713835	0.0348041	0.0318374	0.0218915	0	0	20.6667	22	18	21	25	24	3	3	67483	Psma6	NM_001310583.1	chr12	55384221	55418459	34239	+	tss_body	NCBI
cg30667281_BC21	chr12	55386891	55386892	-	cg30667281	II						55781380		Both	FALSE	CG	0	0	0	0.838243	0.740245	0.0979983	0.177116	0.00266024	0.851916	0.811521	0.0231442	0.779684	0.713835	0.0348041	0.0318374	0.0218915	0	0	20.6667	22	18	21	25	24	3	3	67483	E0CXB1	ENSMUST00000163070.7	chr12	55384221	55418310	34090	+	tss_body	UCSC
cg36354376_BC21	chr19	36925315	36925316	-	cg36354376	II			chr19:36925963-36926627			76640390		Both	FALSE	CG	0	0	0	0.832743	0.734735	0.0980082	0.178366	0.000903569	0.840297	0.820156	0.0109731	0.757462	0.705695	0.0264543	0.0626937	0.00982427	0	0	26.6667	24.6667	23	22	32	26	3	3	67072	Btaf1	NM_001080706.1	chr19	36924578	36925878	1301	+	tss_1500	NCBI
cg36354376_BC21	chr19	36925315	36925316	-	cg36354376	II			chr19:36925963-36926627			76640390		Both	FALSE	CG	0	0	0	0.832743	0.734735	0.0980082	0.178366	0.000903569	0.840297	0.820156	0.0109731	0.757462	0.705695	0.0264543	0.0626937	0.00982427	0	0	26.6667	24.6667	23	22	32	26	3	3	67072	chr19-36925963-36926627		chr19	36923963	36925963	2001	*	NShore	UCSC
cg36354376_BC21	chr19	36925315	36925316	-	cg36354376	II			chr19:36925963-36926627			76640390		Both	FALSE	CG	0	0	0	0.832743	0.734735	0.0980082	0.178366	0.000903569	0.840297	0.820156	0.0109731	0.757462	0.705695	0.0264543	0.0626937	0.00982427	0	0	26.6667	24.6667	23	22	32	26	3	3	67072	E9QAE3	ENSMUST00000099494.3	chr19	36924578	36925878	1301	+	tss_1500	UCSC
cg32238564_TC21	chr14	20215570	20215571	+	cg32238564	II						31604234		Both	FALSE	CG	0	0	0	0.756769	0.658754	0.0980154	0.197317	0.0019661	0.774531	0.74409	0.0158446	0.673364	0.639022	0.0177344	0.070726	0.0174994	0	0	23	25	21	19	26	33	3	3	61068		ENSMUST00000223732.1	chr14	20215501	20221425	5925	+	tss_body	UCSC
cg30763773_TC21	chr12	70720863	70720864	+	cg30763773	II						14794863		Both	FALSE	CG	0	0	0	0.696857	0.598833	0.0980245	0.215373	0.00289704	0.714662	0.675153	0.020041	0.606317	0.594774	0.00648961	0.0688357	0.0233255	0	0	32	24	29	22	37	27	3	3	55923
cg42418031_BC21	chr5	92328067	92328068	-	cg42418031	II						75755158		Both	FALSE	CG	0	0	0	0.795947	0.697912	0.098035	0.187115	0.000833519	0.801353	0.78673	0.0080216	0.711747	0.681604	0.0152226	0.0749829	0.00926361	0	0	29.3333	22	28	16	32	26	3	3	64182	Cxcl9	NM_008599.4	chr5	92321330	92328079	6750	-	tss_body	NCBI
cg42418031_BC21	chr5	92328067	92328068	-	cg42418031	II						75755158		Both	FALSE	CG	0	0	0	0.795947	0.697912	0.098035	0.187115	0.000833519	0.801353	0.78673	0.0080216	0.711747	0.681604	0.0152226	0.0749829	0.00926361	0	0	29.3333	22	28	16	32	26	3	3	64182	P18340	ENSMUST00000113093.4	chr5	92321346	92328079	6734	-	tss_body	UCSC
cg42418031_BC21	chr5	92328067	92328068	-	cg42418031	II						75755158		Both	FALSE	CG	0	0	0	0.795947	0.697912	0.098035	0.187115	0.000833519	0.801353	0.78673	0.0080216	0.711747	0.681604	0.0152226	0.0749829	0.00926361	0	0	29.3333	22	28	16	32	26	3	3	64182		ENSMUST00000202404.1	chr5	92326622	92328078	1457	-	tss_body	UCSC
cg44435822_TC11	chr7	35646434	35646435	+	cg44435822	I			chr7:35646841-35647659			6720990	3603461	Red	FALSE	CG	0	0	0	0.625011	0.526972	0.0980386	0.241934	0.00435776	0.638972	0.597831	0.0235413	0.528976	0.524723	0.00213725	0.068855	0.0316114	0	0	25.3333	23	24	16	28	29	3	3	49507	Pdcd5	NM_019746.4	chr7	35641984	35647482	5499	-	tss_body	NCBI
cg44435822_TC11	chr7	35646434	35646435	+	cg44435822	I			chr7:35646841-35647659			6720990	3603461	Red	FALSE	CG	0	0	0	0.625011	0.526972	0.0980386	0.241934	0.00435776	0.638972	0.597831	0.0235413	0.528976	0.524723	0.00213725	0.068855	0.0316114	0	0	25.3333	23	24	16	28	29	3	3	49507	Pdcd5	XR_001785589.1	chr7	35642013	35647299	5287	-	tss_body	NCBI
cg44435822_TC11	chr7	35646434	35646435	+	cg44435822	I			chr7:35646841-35647659			6720990	3603461	Red	FALSE	CG	0	0	0	0.625011	0.526972	0.0980386	0.241934	0.00435776	0.638972	0.597831	0.0235413	0.528976	0.524723	0.00213725	0.068855	0.0316114	0	0	25.3333	23	24	16	28	29	3	3	49507	Q564F6	ENSMUST00000118501.7	chr7	35641981	35647521	5541	-	tss_body	UCSC
cg44435822_TC11	chr7	35646434	35646435	+	cg44435822	I			chr7:35646841-35647659			6720990	3603461	Red	FALSE	CG	0	0	0	0.625011	0.526972	0.0980386	0.241934	0.00435776	0.638972	0.597831	0.0235413	0.528976	0.524723	0.00213725	0.068855	0.0316114	0	0	25.3333	23	24	16	28	29	3	3	49507	D3Z7Q5	ENSMUST00000120714.1	chr7	35642011	35647209	5199	-	tss_body	UCSC
cg44435822_TC11	chr7	35646434	35646435	+	cg44435822	I			chr7:35646841-35647659			6720990	3603461	Red	FALSE	CG	0	0	0	0.625011	0.526972	0.0980386	0.241934	0.00435776	0.638972	0.597831	0.0235413	0.528976	0.524723	0.00213725	0.068855	0.0316114	0	0	25.3333	23	24	16	28	29	3	3	49507		ENSMUST00000127213.7	chr7	35643821	35647504	3684	-	tss_body	UCSC
cg44435822_TC11	chr7	35646434	35646435	+	cg44435822	I			chr7:35646841-35647659			6720990	3603461	Red	FALSE	CG	0	0	0	0.625011	0.526972	0.0980386	0.241934	0.00435776	0.638972	0.597831	0.0235413	0.528976	0.524723	0.00213725	0.068855	0.0316114	0	0	25.3333	23	24	16	28	29	3	3	49507		ENSMUST00000130306.1	chr7	35644187	35647480	3294	-	tss_body	UCSC
cg44435822_TC11	chr7	35646434	35646435	+	cg44435822	I			chr7:35646841-35647659			6720990	3603461	Red	FALSE	CG	0	0	0	0.625011	0.526972	0.0980386	0.241934	0.00435776	0.638972	0.597831	0.0235413	0.528976	0.524723	0.00213725	0.068855	0.0316114	0	0	25.3333	23	24	16	28	29	3	3	49507	chr7-35646841-35647659		chr7	35644841	35646841	2001	*	NShore	UCSC
cg44435822_TC11	chr7	35646434	35646435	+	cg44435822	I			chr7:35646841-35647659			6720990	3603461	Red	FALSE	CG	0	0	0	0.625011	0.526972	0.0980386	0.241934	0.00435776	0.638972	0.597831	0.0235413	0.528976	0.524723	0.00213725	0.068855	0.0316114	0	0	25.3333	23	24	16	28	29	3	3	49507		ENSMUST00000130340.1	chr7	35645667	35647466	1800	-	tss_body	UCSC
cg31636517_TC11	chr13	55450674	55450675	+	cg31636517	I						48764191	5734553	Red	FALSE	CG	0	0	0	0.796761	0.698722	0.0980387	0.186921	0.00167151	0.811153	0.789439	0.012465	0.729036	0.678362	0.0267637	0.0604026	0.0155393	0	0	21	23	18	18	23	27	3	3	64249	Grk6	NM_001286063.1	chr13	55445071	55460927	15857	+	tss_body	NCBI
cg31636517_TC11	chr13	55450674	55450675	+	cg31636517	I						48764191	5734553	Red	FALSE	CG	0	0	0	0.796761	0.698722	0.0980387	0.186921	0.00167151	0.811153	0.789439	0.012465	0.729036	0.678362	0.0267637	0.0604026	0.0155393	0	0	21	23	18	18	23	27	3	3	64249	Grk6	XM_006517251.3	chr13	55445323	55460927	15605	+	tss_body	NCBI
cg31636517_TC11	chr13	55450674	55450675	+	cg31636517	I						48764191	5734553	Red	FALSE	CG	0	0	0	0.796761	0.698722	0.0980387	0.186921	0.00167151	0.811153	0.789439	0.012465	0.729036	0.678362	0.0267637	0.0604026	0.0155393	0	0	21	23	18	18	23	27	3	3	64249	Grk6	NM_001286066.1	chr13	55445330	55459577	14248	+	tss_body	NCBI
cg31636517_TC11	chr13	55450674	55450675	+	cg31636517	I						48764191	5734553	Red	FALSE	CG	0	0	0	0.796761	0.698722	0.0980387	0.186921	0.00167151	0.811153	0.789439	0.012465	0.729036	0.678362	0.0267637	0.0604026	0.0155393	0	0	21	23	18	18	23	27	3	3	64249	Grk6	NM_011938.4	chr13	55445330	55459577	14248	+	tss_body	NCBI
cg31636517_TC11	chr13	55450674	55450675	+	cg31636517	I						48764191	5734553	Red	FALSE	CG	0	0	0	0.796761	0.698722	0.0980387	0.186921	0.00167151	0.811153	0.789439	0.012465	0.729036	0.678362	0.0267637	0.0604026	0.0155393	0	0	21	23	18	18	23	27	3	3	64249	Grk6	NM_001286064.1	chr13	55445330	55460927	15598	+	tss_body	NCBI
cg31636517_TC11	chr13	55450674	55450675	+	cg31636517	I						48764191	5734553	Red	FALSE	CG	0	0	0	0.796761	0.698722	0.0980387	0.186921	0.00167151	0.811153	0.789439	0.012465	0.729036	0.678362	0.0267637	0.0604026	0.0155393	0	0	21	23	18	18	23	27	3	3	64249	Grk6	NM_001286065.1	chr13	55445330	55460927	15598	+	tss_body	NCBI
cg31636517_TC11	chr13	55450674	55450675	+	cg31636517	I						48764191	5734553	Red	FALSE	CG	0	0	0	0.796761	0.698722	0.0980387	0.186921	0.00167151	0.811153	0.789439	0.012465	0.729036	0.678362	0.0267637	0.0604026	0.0155393	0	0	21	23	18	18	23	27	3	3	64249	Grk6	NM_001112711.2	chr13	55445330	55460927	15598	+	tss_body	NCBI
cg31636517_TC11	chr13	55450674	55450675	+	cg31636517	I						48764191	5734553	Red	FALSE	CG	0	0	0	0.796761	0.698722	0.0980387	0.186921	0.00167151	0.811153	0.789439	0.012465	0.729036	0.678362	0.0267637	0.0604026	0.0155393	0	0	21	23	18	18	23	27	3	3	64249	Grk6	NM_001038018.4	chr13	55445330	55460927	15598	+	tss_body	NCBI
cg31636517_TC11	chr13	55450674	55450675	+	cg31636517	I						48764191	5734553	Red	FALSE	CG	0	0	0	0.796761	0.698722	0.0980387	0.186921	0.00167151	0.811153	0.789439	0.012465	0.729036	0.678362	0.0267637	0.0604026	0.0155393	0	0	21	23	18	18	23	27	3	3	64249	Grk6	XM_006517252.1	chr13	55450243	55451543	1301	+	tss_1500	NCBI
cg31636517_TC11	chr13	55450674	55450675	+	cg31636517	I						48764191	5734553	Red	FALSE	CG	0	0	0	0.796761	0.698722	0.0980387	0.186921	0.00167151	0.811153	0.789439	0.012465	0.729036	0.678362	0.0267637	0.0604026	0.0155393	0	0	21	23	18	18	23	27	3	3	64249	A0A286YDZ5	ENSMUST00000224653.1	chr13	55445071	55460922	15852	+	tss_body	UCSC
cg31636517_TC11	chr13	55450674	55450675	+	cg31636517	I						48764191	5734553	Red	FALSE	CG	0	0	0	0.796761	0.698722	0.0980387	0.186921	0.00167151	0.811153	0.789439	0.012465	0.729036	0.678362	0.0267637	0.0604026	0.0155393	0	0	21	23	18	18	23	27	3	3	64249	O70293	ENSMUST00000001115.15	chr13	55445337	55460927	15591	+	tss_body	UCSC
cg31636517_TC11	chr13	55450674	55450675	+	cg31636517	I						48764191	5734553	Red	FALSE	CG	0	0	0	0.796761	0.698722	0.0980387	0.186921	0.00167151	0.811153	0.789439	0.012465	0.729036	0.678362	0.0267637	0.0604026	0.0155393	0	0	21	23	18	18	23	27	3	3	64249	A0A286YDA5	ENSMUST00000224995.1	chr13	55445345	55460927	15583	+	tss_body	UCSC
cg31636517_TC11	chr13	55450674	55450675	+	cg31636517	I						48764191	5734553	Red	FALSE	CG	0	0	0	0.796761	0.698722	0.0980387	0.186921	0.00167151	0.811153	0.789439	0.012465	0.729036	0.678362	0.0267637	0.0604026	0.0155393	0	0	21	23	18	18	23	27	3	3	64249	A0A286YE10	ENSMUST00000225925.1	chr13	55445456	55460925	15470	+	tss_body	UCSC
cg31636517_TC11	chr13	55450674	55450675	+	cg31636517	I						48764191	5734553	Red	FALSE	CG	0	0	0	0.796761	0.698722	0.0980387	0.186921	0.00167151	0.811153	0.789439	0.012465	0.729036	0.678362	0.0267637	0.0604026	0.0155393	0	0	21	23	18	18	23	27	3	3	64249	Q9EP84	ENSMUST00000099482.4	chr13	55445460	55459776	14317	+	tss_body	UCSC
cg31636517_TC11	chr13	55450674	55450675	+	cg31636517	I						48764191	5734553	Red	FALSE	CG	0	0	0	0.796761	0.698722	0.0980387	0.186921	0.00167151	0.811153	0.789439	0.012465	0.729036	0.678362	0.0267637	0.0604026	0.0155393	0	0	21	23	18	18	23	27	3	3	64249	O70293	ENSMUST00000224118.1	chr13	55445460	55460055	14596	+	tss_body	UCSC
cg44806818_BC21	chr7	83655676	83655677	-	cg44806818	II						6801252		Both	FALSE	CG	0	0	0	0.166582	0.0685371	0.0980451	1.16889	0.000102933	0.189748	0.150239	0.0206194	0.081719	0.0554227	0.0131483	0.0685203	0.0020016	0	0	30.3333	29.6667	26	25	35	33	3	3	29959	Il16	XM_017321990.1	chr7	83643062	83663145	20084	-	tss_body	NCBI
cg44806818_BC21	chr7	83655676	83655677	-	cg44806818	II						6801252		Both	FALSE	CG	0	0	0	0.166582	0.0685371	0.0980451	1.16889	0.000102933	0.189748	0.150239	0.0206194	0.081719	0.0554227	0.0131483	0.0685203	0.0020016	0	0	30.3333	29.6667	26	25	35	33	3	3	29959	Il16	XR_001785481.1	chr7	83643062	83732521	89460	-	tss_body	NCBI
cg44806818_BC21	chr7	83655676	83655677	-	cg44806818	II						6801252		Both	FALSE	CG	0	0	0	0.166582	0.0685371	0.0980451	1.16889	0.000102933	0.189748	0.150239	0.0206194	0.081719	0.0554227	0.0131483	0.0685203	0.0020016	0	0	30.3333	29.6667	26	25	35	33	3	3	29959	Il16	NM_010551.3	chr7	83643062	83735490	92429	-	tss_body	NCBI
cg44806818_BC21	chr7	83655676	83655677	-	cg44806818	II						6801252		Both	FALSE	CG	0	0	0	0.166582	0.0685371	0.0980451	1.16889	0.000102933	0.189748	0.150239	0.0206194	0.081719	0.0554227	0.0131483	0.0685203	0.0020016	0	0	30.3333	29.6667	26	25	35	33	3	3	29959	Il16	XM_017321989.1	chr7	83643597	83732393	88797	-	tss_body	NCBI
cg44806818_BC21	chr7	83655676	83655677	-	cg44806818	II						6801252		Both	FALSE	CG	0	0	0	0.166582	0.0685371	0.0980451	1.16889	0.000102933	0.189748	0.150239	0.0206194	0.081719	0.0554227	0.0131483	0.0685203	0.0020016	0	0	30.3333	29.6667	26	25	35	33	3	3	29959	Il16	XM_006507386.3	chr7	83643597	83735460	91864	-	tss_body	NCBI
cg44806818_BC21	chr7	83655676	83655677	-	cg44806818	II						6801252		Both	FALSE	CG	0	0	0	0.166582	0.0685371	0.0980451	1.16889	0.000102933	0.189748	0.150239	0.0206194	0.081719	0.0554227	0.0131483	0.0685203	0.0020016	0	0	30.3333	29.6667	26	25	35	33	3	3	29959	Il16	XM_011241681.2	chr7	83643597	83739932	96336	-	tss_body	NCBI
cg44806818_BC21	chr7	83655676	83655677	-	cg44806818	II						6801252		Both	FALSE	CG	0	0	0	0.166582	0.0685371	0.0980451	1.16889	0.000102933	0.189748	0.150239	0.0206194	0.081719	0.0554227	0.0131483	0.0685203	0.0020016	0	0	30.3333	29.6667	26	25	35	33	3	3	29959	Il16	XM_011241680.2	chr7	83643597	83744838	101242	-	tss_body	NCBI
cg44806818_BC21	chr7	83655676	83655677	-	cg44806818	II						6801252		Both	FALSE	CG	0	0	0	0.166582	0.0685371	0.0980451	1.16889	0.000102933	0.189748	0.150239	0.0206194	0.081719	0.0554227	0.0131483	0.0685203	0.0020016	0	0	30.3333	29.6667	26	25	35	33	3	3	29959	Il16	XM_006507385.2	chr7	83643597	83746271	102675	-	tss_body	NCBI
cg44806818_BC21	chr7	83655676	83655677	-	cg44806818	II						6801252		Both	FALSE	CG	0	0	0	0.166582	0.0685371	0.0980451	1.16889	0.000102933	0.189748	0.150239	0.0206194	0.081719	0.0554227	0.0131483	0.0685203	0.0020016	0	0	30.3333	29.6667	26	25	35	33	3	3	29959	O54824	ENSMUST00000001792.11	chr7	83642824	83735523	92700	-	tss_body	UCSC
cg44806818_BC21	chr7	83655676	83655677	-	cg44806818	II						6801252		Both	FALSE	CG	0	0	0	0.166582	0.0685371	0.0980451	1.16889	0.000102933	0.189748	0.150239	0.0206194	0.081719	0.0554227	0.0131483	0.0685203	0.0020016	0	0	30.3333	29.6667	26	25	35	33	3	3	29959	O54824	ENSMUST00000145610.7	chr7	83655495	83655695	201	-	tss_200	UCSC
cg44806818_BC21	chr7	83655676	83655677	-	cg44806818	II						6801252		Both	FALSE	CG	0	0	0	0.166582	0.0685371	0.0980451	1.16889	0.000102933	0.189748	0.150239	0.0206194	0.081719	0.0554227	0.0131483	0.0685203	0.0020016	0	0	30.3333	29.6667	26	25	35	33	3	3	29959		ENSMUST00000151047.1	chr7	83655525	83656825	1301	-	tss_1500	UCSC
cg34538658_TC21	chr16	95421926	95421927	+	cg34538658	II						5603279		Both	FALSE	CG	0	0	0	0.472935	0.374888	0.0980467	0.327389	0.00384487	0.482051	0.467625	0.00793015	0.388629	0.353992	0.0183936	0.0789953	0.028759	0	0	27.3333	27.6667	15	27	34	28	3	3	34717	Erg	NM_001302153.1	chr16	95359168	95459348	100181	-	tss_body	NCBI
cg34538658_TC21	chr16	95421926	95421927	+	cg34538658	II						5603279		Both	FALSE	CG	0	0	0	0.472935	0.374888	0.0980467	0.327389	0.00384487	0.482051	0.467625	0.00793015	0.388629	0.353992	0.0183936	0.0789953	0.028759	0	0	27.3333	27.6667	15	27	34	28	3	3	34717	Erg	NM_001302154.1	chr16	95359168	95459348	100181	-	tss_body	NCBI
cg34538658_TC21	chr16	95421926	95421927	+	cg34538658	II						5603279		Both	FALSE	CG	0	0	0	0.472935	0.374888	0.0980467	0.327389	0.00384487	0.482051	0.467625	0.00793015	0.388629	0.353992	0.0183936	0.0789953	0.028759	0	0	27.3333	27.6667	15	27	34	28	3	3	34717	Erg	NM_133659.3	chr16	95359168	95530365	171198	-	tss_body	NCBI
cg34538658_TC21	chr16	95421926	95421927	+	cg34538658	II						5603279		Both	FALSE	CG	0	0	0	0.472935	0.374888	0.0980467	0.327389	0.00384487	0.482051	0.467625	0.00793015	0.388629	0.353992	0.0183936	0.0789953	0.028759	0	0	27.3333	27.6667	15	27	34	28	3	3	34717	Erg	NM_001302179.1	chr16	95359168	95530365	171198	-	tss_body	NCBI
cg34538658_TC21	chr16	95421926	95421927	+	cg34538658	II						5603279		Both	FALSE	CG	0	0	0	0.472935	0.374888	0.0980467	0.327389	0.00384487	0.482051	0.467625	0.00793015	0.388629	0.353992	0.0183936	0.0789953	0.028759	0	0	27.3333	27.6667	15	27	34	28	3	3	34717	Erg	NM_001302183.1	chr16	95359168	95530365	171198	-	tss_body	NCBI
cg34538658_TC21	chr16	95421926	95421927	+	cg34538658	II						5603279		Both	FALSE	CG	0	0	0	0.472935	0.374888	0.0980467	0.327389	0.00384487	0.482051	0.467625	0.00793015	0.388629	0.353992	0.0183936	0.0789953	0.028759	0	0	27.3333	27.6667	15	27	34	28	3	3	34717	Erg	XM_006522894.3	chr16	95359168	95585531	226364	-	tss_body	NCBI
cg34538658_TC21	chr16	95421926	95421927	+	cg34538658	II						5603279		Both	FALSE	CG	0	0	0	0.472935	0.374888	0.0980467	0.327389	0.00384487	0.482051	0.467625	0.00793015	0.388629	0.353992	0.0183936	0.0789953	0.028759	0	0	27.3333	27.6667	15	27	34	28	3	3	34717	Erg	XM_006522899.3	chr16	95359168	95585531	226364	-	tss_body	NCBI
cg34538658_TC21	chr16	95421926	95421927	+	cg34538658	II						5603279		Both	FALSE	CG	0	0	0	0.472935	0.374888	0.0980467	0.327389	0.00384487	0.482051	0.467625	0.00793015	0.388629	0.353992	0.0183936	0.0789953	0.028759	0	0	27.3333	27.6667	15	27	34	28	3	3	34717	Erg	XM_006522903.3	chr16	95359168	95585531	226364	-	tss_body	NCBI
cg34538658_TC21	chr16	95421926	95421927	+	cg34538658	II						5603279		Both	FALSE	CG	0	0	0	0.472935	0.374888	0.0980467	0.327389	0.00384487	0.482051	0.467625	0.00793015	0.388629	0.353992	0.0183936	0.0789953	0.028759	0	0	27.3333	27.6667	15	27	34	28	3	3	34717	Erg	XM_006522895.2	chr16	95359168	95586588	227421	-	tss_body	NCBI
cg34538658_TC21	chr16	95421926	95421927	+	cg34538658	II						5603279		Both	FALSE	CG	0	0	0	0.472935	0.374888	0.0980467	0.327389	0.00384487	0.482051	0.467625	0.00793015	0.388629	0.353992	0.0183936	0.0789953	0.028759	0	0	27.3333	27.6667	15	27	34	28	3	3	34717	Erg	NM_001302152.1	chr16	95359168	95586593	227426	-	tss_body	NCBI
cg34538658_TC21	chr16	95421926	95421927	+	cg34538658	II						5603279		Both	FALSE	CG	0	0	0	0.472935	0.374888	0.0980467	0.327389	0.00384487	0.482051	0.467625	0.00793015	0.388629	0.353992	0.0183936	0.0789953	0.028759	0	0	27.3333	27.6667	15	27	34	28	3	3	34717	Erg	XM_006522904.3	chr16	95360338	95458777	98440	-	tss_body	NCBI
cg34538658_TC21	chr16	95421926	95421927	+	cg34538658	II						5603279		Both	FALSE	CG	0	0	0	0.472935	0.374888	0.0980467	0.327389	0.00384487	0.482051	0.467625	0.00793015	0.388629	0.353992	0.0183936	0.0789953	0.028759	0	0	27.3333	27.6667	15	27	34	28	3	3	34717	Erg	XM_006522896.3	chr16	95360338	95585521	225184	-	tss_body	NCBI
cg34538658_TC21	chr16	95421926	95421927	+	cg34538658	II						5603279		Both	FALSE	CG	0	0	0	0.472935	0.374888	0.0980467	0.327389	0.00384487	0.482051	0.467625	0.00793015	0.388629	0.353992	0.0183936	0.0789953	0.028759	0	0	27.3333	27.6667	15	27	34	28	3	3	34717	Erg	XM_006522900.2	chr16	95360338	95585531	225194	-	tss_body	NCBI
cg34538658_TC21	chr16	95421926	95421927	+	cg34538658	II						5603279		Both	FALSE	CG	0	0	0	0.472935	0.374888	0.0980467	0.327389	0.00384487	0.482051	0.467625	0.00793015	0.388629	0.353992	0.0183936	0.0789953	0.028759	0	0	27.3333	27.6667	15	27	34	28	3	3	34717	P81270	ENSMUST00000233881.1	chr16	95359168	95530365	171198	-	tss_body	UCSC
cg34538658_TC21	chr16	95421926	95421927	+	cg34538658	II						5603279		Both	FALSE	CG	0	0	0	0.472935	0.374888	0.0980467	0.327389	0.00384487	0.482051	0.467625	0.00793015	0.388629	0.353992	0.0183936	0.0789953	0.028759	0	0	27.3333	27.6667	15	27	34	28	3	3	34717	A0A384DVA0	ENSMUST00000233664.1	chr16	95359172	95459303	100132	-	tss_body	UCSC
cg34538658_TC21	chr16	95421926	95421927	+	cg34538658	II						5603279		Both	FALSE	CG	0	0	0	0.472935	0.374888	0.0980467	0.327389	0.00384487	0.482051	0.467625	0.00793015	0.388629	0.353992	0.0183936	0.0789953	0.028759	0	0	27.3333	27.6667	15	27	34	28	3	3	34717	P81270	ENSMUST00000113848.10	chr16	95360209	95530365	170157	-	tss_body	UCSC
cg34538658_TC21	chr16	95421926	95421927	+	cg34538658	II						5603279		Both	FALSE	CG	0	0	0	0.472935	0.374888	0.0980467	0.327389	0.00384487	0.482051	0.467625	0.00793015	0.388629	0.353992	0.0183936	0.0789953	0.028759	0	0	27.3333	27.6667	15	27	34	28	3	3	34717	P81270	ENSMUST00000233269.1	chr16	95360209	95586593	226385	-	tss_body	UCSC
cg34538658_TC21	chr16	95421926	95421927	+	cg34538658	II						5603279		Both	FALSE	CG	0	0	0	0.472935	0.374888	0.0980467	0.327389	0.00384487	0.482051	0.467625	0.00793015	0.388629	0.353992	0.0183936	0.0789953	0.028759	0	0	27.3333	27.6667	15	27	34	28	3	3	34717	Q3UQJ4	ENSMUST00000122199.9	chr16	95360341	95459348	99008	-	tss_body	UCSC
cg34538658_TC21	chr16	95421926	95421927	+	cg34538658	II						5603279		Both	FALSE	CG	0	0	0	0.472935	0.374888	0.0980467	0.327389	0.00384487	0.482051	0.467625	0.00793015	0.388629	0.353992	0.0183936	0.0789953	0.028759	0	0	27.3333	27.6667	15	27	34	28	3	3	34717	E9PY05	ENSMUST00000171646.9	chr16	95360644	95524603	163960	-	tss_body	UCSC
cg34538658_TC21	chr16	95421926	95421927	+	cg34538658	II						5603279		Both	FALSE	CG	0	0	0	0.472935	0.374888	0.0980467	0.327389	0.00384487	0.482051	0.467625	0.00793015	0.388629	0.353992	0.0183936	0.0789953	0.028759	0	0	27.3333	27.6667	15	27	34	28	3	3	34717	I1E4Y2	ENSMUST00000121809.10	chr16	95360805	95459245	98441	-	tss_body	UCSC
cg34538658_TC21	chr16	95421926	95421927	+	cg34538658	II						5603279		Both	FALSE	CG	0	0	0	0.472935	0.374888	0.0980467	0.327389	0.00384487	0.482051	0.467625	0.00793015	0.388629	0.353992	0.0183936	0.0789953	0.028759	0	0	27.3333	27.6667	15	27	34	28	3	3	34717	H3BKX4	ENSMUST00000176345.9	chr16	95360805	95459245	98441	-	tss_body	UCSC
cg45306967_BC21	chr7	144958917	144958918	-	cg45306967	II						34672582		Both	FALSE	CG	0	0	0	0.629507	0.531457	0.0980496	0.240113	0.00726022	0.667745	0.599907	0.034734	0.541826	0.524772	0.0091042	0.0580814	0.0459704	0	0	25.6667	28	19	26	32	32	3	3	49936
cg43560184_BC21	chr6	72620338	72620339	-	cg43560184	II				chr6:72616154-72617110		87791918		Both	FALSE	CG	0	0	0	0.374371	0.276309	0.0980621	0.424927	0.00551962	0.378703	0.367127	0.00631345	0.303252	0.236253	0.0353722	0.0638754	0.0376254	0	0	26.6667	23	24	18	31	28	3	3	36273	chr6-72616154-72617110		chr6	72619110	72621110	2001	*	SShelf	UCSC
cg37435575_BC21	chr1	128213521	128213522	-	cg37435575	II						44638105		Both	FALSE	CG	0	0	0	0.810306	0.712235	0.0980717	0.183695	0.00154945	0.820389	0.791989	0.0158903	0.742107	0.694985	0.0259738	0.0498815	0.0146905	0	0	28.3333	25.6667	23	22	35	28	3	3	65315	R3hdm1	XR_001784078.1	chr1	128103292	128237738	134447	+	tss_body	NCBI
cg37435575_BC21	chr1	128213521	128213522	-	cg37435575	II						44638105		Both	FALSE	CG	0	0	0	0.810306	0.712235	0.0980717	0.183695	0.00154945	0.820389	0.791989	0.0158903	0.742107	0.694985	0.0259738	0.0498815	0.0146905	0	0	28.3333	25.6667	23	22	35	28	3	3	65315	R3hdm1	XM_006529424.3	chr1	128103294	128237301	134008	+	tss_body	NCBI
cg37435575_BC21	chr1	128213521	128213522	-	cg37435575	II						44638105		Both	FALSE	CG	0	0	0	0.810306	0.712235	0.0980717	0.183695	0.00154945	0.820389	0.791989	0.0158903	0.742107	0.694985	0.0259738	0.0498815	0.0146905	0	0	28.3333	25.6667	23	22	35	28	3	3	65315	R3hdm1	XM_006529422.2	chr1	128103294	128237301	134008	+	tss_body	NCBI
cg37435575_BC21	chr1	128213521	128213522	-	cg37435575	II						44638105		Both	FALSE	CG	0	0	0	0.810306	0.712235	0.0980717	0.183695	0.00154945	0.820389	0.791989	0.0158903	0.742107	0.694985	0.0259738	0.0498815	0.0146905	0	0	28.3333	25.6667	23	22	35	28	3	3	65315	R3hdm1	XM_006529418.2	chr1	128103294	128237301	134008	+	tss_body	NCBI
cg37435575_BC21	chr1	128213521	128213522	-	cg37435575	II						44638105		Both	FALSE	CG	0	0	0	0.810306	0.712235	0.0980717	0.183695	0.00154945	0.820389	0.791989	0.0158903	0.742107	0.694985	0.0259738	0.0498815	0.0146905	0	0	28.3333	25.6667	23	22	35	28	3	3	65315	R3hdm1	XM_006529423.3	chr1	128103294	128237301	134008	+	tss_body	NCBI
cg37435575_BC21	chr1	128213521	128213522	-	cg37435575	II						44638105		Both	FALSE	CG	0	0	0	0.810306	0.712235	0.0980717	0.183695	0.00154945	0.820389	0.791989	0.0158903	0.742107	0.694985	0.0259738	0.0498815	0.0146905	0	0	28.3333	25.6667	23	22	35	28	3	3	65315	R3hdm1	XM_006529421.2	chr1	128103294	128237301	134008	+	tss_body	NCBI
cg37435575_BC21	chr1	128213521	128213522	-	cg37435575	II						44638105		Both	FALSE	CG	0	0	0	0.810306	0.712235	0.0980717	0.183695	0.00154945	0.820389	0.791989	0.0158903	0.742107	0.694985	0.0259738	0.0498815	0.0146905	0	0	28.3333	25.6667	23	22	35	28	3	3	65315	R3hdm1	XM_006529419.2	chr1	128103294	128237301	134008	+	tss_body	NCBI
cg37435575_BC21	chr1	128213521	128213522	-	cg37435575	II						44638105		Both	FALSE	CG	0	0	0	0.810306	0.712235	0.0980717	0.183695	0.00154945	0.820389	0.791989	0.0158903	0.742107	0.694985	0.0259738	0.0498815	0.0146905	0	0	28.3333	25.6667	23	22	35	28	3	3	65315	R3hdm1	XM_006529420.2	chr1	128103294	128237736	134443	+	tss_body	NCBI
cg37435575_BC21	chr1	128213521	128213522	-	cg37435575	II						44638105		Both	FALSE	CG	0	0	0	0.810306	0.712235	0.0980717	0.183695	0.00154945	0.820389	0.791989	0.0158903	0.742107	0.694985	0.0259738	0.0498815	0.0146905	0	0	28.3333	25.6667	23	22	35	28	3	3	65315	R3hdm1	XM_006529417.2	chr1	128103294	128237736	134443	+	tss_body	NCBI
cg37435575_BC21	chr1	128213521	128213522	-	cg37435575	II						44638105		Both	FALSE	CG	0	0	0	0.810306	0.712235	0.0980717	0.183695	0.00154945	0.820389	0.791989	0.0158903	0.742107	0.694985	0.0259738	0.0498815	0.0146905	0	0	28.3333	25.6667	23	22	35	28	3	3	65315	R3hdm1	NM_181750.2	chr1	128103305	128237735	134431	+	tss_body	NCBI
cg37435575_BC21	chr1	128213521	128213522	-	cg37435575	II						44638105		Both	FALSE	CG	0	0	0	0.810306	0.712235	0.0980717	0.183695	0.00154945	0.820389	0.791989	0.0158903	0.742107	0.694985	0.0259738	0.0498815	0.0146905	0	0	28.3333	25.6667	23	22	35	28	3	3	65315	R3hdm1	XM_011247982.2	chr1	128141939	128237736	95798	+	tss_body	NCBI
cg37435575_BC21	chr1	128213521	128213522	-	cg37435575	II						44638105		Both	FALSE	CG	0	0	0	0.810306	0.712235	0.0980717	0.183695	0.00154945	0.820389	0.791989	0.0158903	0.742107	0.694985	0.0259738	0.0498815	0.0146905	0	0	28.3333	25.6667	23	22	35	28	3	3	65315	R3hdm1	XM_017319906.1	chr1	128141940	128237301	95362	+	tss_body	NCBI
cg37435575_BC21	chr1	128213521	128213522	-	cg37435575	II						44638105		Both	FALSE	CG	0	0	0	0.810306	0.712235	0.0980717	0.183695	0.00154945	0.820389	0.791989	0.0158903	0.742107	0.694985	0.0259738	0.0498815	0.0146905	0	0	28.3333	25.6667	23	22	35	28	3	3	65315	R3hdm1	XM_017319914.1	chr1	128174948	128237301	62354	+	tss_body	NCBI
cg37435575_BC21	chr1	128213521	128213522	-	cg37435575	II						44638105		Both	FALSE	CG	0	0	0	0.810306	0.712235	0.0980717	0.183695	0.00154945	0.820389	0.791989	0.0158903	0.742107	0.694985	0.0259738	0.0498815	0.0146905	0	0	28.3333	25.6667	23	22	35	28	3	3	65315	R3hdm1	XM_006529426.3	chr1	128174948	128237736	62789	+	tss_body	NCBI
cg37435575_BC21	chr1	128213521	128213522	-	cg37435575	II						44638105		Both	FALSE	CG	0	0	0	0.810306	0.712235	0.0980717	0.183695	0.00154945	0.820389	0.791989	0.0158903	0.742107	0.694985	0.0259738	0.0498815	0.0146905	0	0	28.3333	25.6667	23	22	35	28	3	3	65315	E9Q9Q2	ENSMUST00000036288.10	chr1	128103323	128237736	134414	+	tss_body	UCSC
cg37435575_BC21	chr1	128213521	128213522	-	cg37435575	II						44638105		Both	FALSE	CG	0	0	0	0.810306	0.712235	0.0980717	0.183695	0.00154945	0.820389	0.791989	0.0158903	0.742107	0.694985	0.0259738	0.0498815	0.0146905	0	0	28.3333	25.6667	23	22	35	28	3	3	65315		ENSMUST00000190288.1	chr1	128206991	128237735	30745	+	tss_body	UCSC
cg42574556_BC21	chr5	110493935	110493936	-	cg42574556	II						66697478		Both	FALSE	CG	0	0	0	0.189989	0.0919131	0.0980756	0.972579	0.00205402	0.236907	0.131324	0.0537626	0.095639	0.0871723	0.0043236	0.035685	0.0180785	0	0	21.3333	20.3333	15	16	26	24	3	3	29943
cg44321409_TC21	chr7	24661453	24661454	+	cg44321409	II						53794520		Both	FALSE	CG	0	0	0	0.232789	0.134687	0.0981014	0.746764	0.00197547	0.277817	0.187254	0.0452834	0.140414	0.124286	0.00902304	0.0468404	0.0175628	0	0	23.3333	23.6667	22	21	25	26	3	3	29935	Gm4598	NR_030681.1	chr7	24661293	24663109	1817	+	tss_body	NCBI
cg44321409_TC21	chr7	24661453	24661454	+	cg44321409	II						53794520		Both	FALSE	CG	0	0	0	0.232789	0.134687	0.0981014	0.746764	0.00197547	0.277817	0.187254	0.0452834	0.140414	0.124286	0.00902304	0.0468404	0.0175628	0	0	23.3333	23.6667	22	21	25	26	3	3	29935		ENSMUST00000206756.1	chr7	24661293	24663109	1817	+	tss_body	UCSC
cg42674010_BC21	chr5	117305084	117305085	-	cg42674010	II						87657579		Both	FALSE	CG	0	0	0	0.776079	0.677977	0.098102	0.192314	0.00241653	0.803106	0.756558	0.0241646	0.690302	0.659562	0.0162495	0.066256	0.0204006	0	0	19.6667	24	16	19	26	31	3	3	62566
cg47387797_BC11	chr9	121951041	121951042	-	cg47387797	I						30667465	22724104	Red	FALSE	CG	0	0	0	0.231445	0.13334	0.0981052	0.752255	0.00346869	0.286417	0.196829	0.0481379	0.15622	0.113512	0.0215173	0.0406082	0.0266261	0	0	22	26.6667	20	20	24	32	3	3	32211	Fam198a	NM_177743.5	chr9	121950987	121980208	29222	+	tss_body	NCBI
cg47387797_BC11	chr9	121951041	121951042	-	cg47387797	I						30667465	22724104	Red	FALSE	CG	0	0	0	0.231445	0.13334	0.0981052	0.752255	0.00346869	0.286417	0.196829	0.0481379	0.15622	0.113512	0.0215173	0.0406082	0.0266261	0	0	22	26.6667	20	20	24	32	3	3	32211	Fam198a	XM_006512131.2	chr9	121950990	121978680	27691	+	tss_body	NCBI
cg47387797_BC11	chr9	121951041	121951042	-	cg47387797	I						30667465	22724104	Red	FALSE	CG	0	0	0	0.231445	0.13334	0.0981052	0.752255	0.00346869	0.286417	0.196829	0.0481379	0.15622	0.113512	0.0215173	0.0406082	0.0266261	0	0	22	26.6667	20	20	24	32	3	3	32211	Fam198a	XM_006512130.1	chr9	121950990	121980452	29463	+	tss_body	NCBI
cg47387797_BC11	chr9	121951041	121951042	-	cg47387797	I						30667465	22724104	Red	FALSE	CG	0	0	0	0.231445	0.13334	0.0981052	0.752255	0.00346869	0.286417	0.196829	0.0481379	0.15622	0.113512	0.0215173	0.0406082	0.0266261	0	0	22	26.6667	20	20	24	32	3	3	32211	Fam198a	XM_006512132.2	chr9	121950990	121988018	37029	+	tss_body	NCBI
cg47387797_BC11	chr9	121951041	121951042	-	cg47387797	I						30667465	22724104	Red	FALSE	CG	0	0	0	0.231445	0.13334	0.0981052	0.752255	0.00346869	0.286417	0.196829	0.0481379	0.15622	0.113512	0.0215173	0.0406082	0.0266261	0	0	22	26.6667	20	20	24	32	3	3	32211	Fam198a	NM_001199927.1	chr9	121951019	121980208	29190	+	tss_body	NCBI
cg47387797_BC11	chr9	121951041	121951042	-	cg47387797	I						30667465	22724104	Red	FALSE	CG	0	0	0	0.231445	0.13334	0.0981052	0.752255	0.00346869	0.286417	0.196829	0.0481379	0.15622	0.113512	0.0215173	0.0406082	0.0266261	0	0	22	26.6667	20	20	24	32	3	3	32211		ENSMUST00000214808.1	chr9	121937972	121965089	27118	+	tss_body	UCSC
cg47387797_BC11	chr9	121951041	121951042	-	cg47387797	I						30667465	22724104	Red	FALSE	CG	0	0	0	0.231445	0.13334	0.0981052	0.752255	0.00346869	0.286417	0.196829	0.0481379	0.15622	0.113512	0.0215173	0.0406082	0.0266261	0	0	22	26.6667	20	20	24	32	3	3	32211	Q3UY90	ENSMUST00000043011.8	chr9	121950987	121980209	29223	+	tss_body	UCSC
cg47387797_BC11	chr9	121951041	121951042	-	cg47387797	I						30667465	22724104	Red	FALSE	CG	0	0	0	0.231445	0.13334	0.0981052	0.752255	0.00346869	0.286417	0.196829	0.0481379	0.15622	0.113512	0.0215173	0.0406082	0.0266261	0	0	22	26.6667	20	20	24	32	3	3	32211	A0A1L1SUE4	ENSMUST00000214536.1	chr9	121951019	121980206	29188	+	tss_body	UCSC
cg47387797_BC11	chr9	121951041	121951042	-	cg47387797	I						30667465	22724104	Red	FALSE	CG	0	0	0	0.231445	0.13334	0.0981052	0.752255	0.00346869	0.286417	0.196829	0.0481379	0.15622	0.113512	0.0215173	0.0406082	0.0266261	0	0	22	26.6667	20	20	24	32	3	3	32211	Q3UY90	ENSMUST00000215990.1	chr9	121951034	121978681	27648	+	tss_body	UCSC
cg37467380_TC21	chr1	132319895	132319896	+	cg37467380	II				chr1:132315898-132316555		75743416		Both	FALSE	CG	0	0	0	0.865828	0.767717	0.0981101	0.171401	0.000344207	0.875568	0.853966	0.0109561	0.788306	0.747756	0.0202821	0.0656599	0.00481714	0	0	30.6667	32.3333	28	30	35	37	3	3	69451	Nuak2	NM_028778.4	chr1	132316124	132333488	17365	+	tss_body	NCBI
cg37467380_TC21	chr1	132319895	132319896	+	cg37467380	II				chr1:132315898-132316555		75743416		Both	FALSE	CG	0	0	0	0.865828	0.767717	0.0981101	0.171401	0.000344207	0.875568	0.853966	0.0109561	0.788306	0.747756	0.0202821	0.0656599	0.00481714	0	0	30.6667	32.3333	28	30	35	37	3	3	69451	Nuak2	NM_001195025.1	chr1	132316124	132333488	17365	+	tss_body	NCBI
cg37467380_TC21	chr1	132319895	132319896	+	cg37467380	II				chr1:132315898-132316555		75743416		Both	FALSE	CG	0	0	0	0.865828	0.767717	0.0981101	0.171401	0.000344207	0.875568	0.853966	0.0109561	0.788306	0.747756	0.0202821	0.0656599	0.00481714	0	0	30.6667	32.3333	28	30	35	37	3	3	69451	Q8BZN4	ENSMUST00000072177.13	chr1	132316125	132333293	17169	+	tss_body	UCSC
cg37467380_TC21	chr1	132319895	132319896	+	cg37467380	II				chr1:132315898-132316555		75743416		Both	FALSE	CG	0	0	0	0.865828	0.767717	0.0981101	0.171401	0.000344207	0.875568	0.853966	0.0109561	0.788306	0.747756	0.0202821	0.0656599	0.00481714	0	0	30.6667	32.3333	28	30	35	37	3	3	69451	Q8BZN4	ENSMUST00000082125.5	chr1	132316125	132333488	17364	+	tss_body	UCSC
cg37467380_TC21	chr1	132319895	132319896	+	cg37467380	II				chr1:132315898-132316555		75743416		Both	FALSE	CG	0	0	0	0.865828	0.767717	0.0981101	0.171401	0.000344207	0.875568	0.853966	0.0109561	0.788306	0.747756	0.0202821	0.0656599	0.00481714	0	0	30.6667	32.3333	28	30	35	37	3	3	69451	chr1-132315898-132316555		chr1	132318555	132320555	2001	*	SShelf	UCSC
cg35182549_TC21	chr17	71662551	71662552	+	cg35182549	II						78807166		Both	FALSE	CG	0	0	0	0.262879	0.164769	0.0981103	0.642813	0.00196961	0.284578	0.227074	0.0312402	0.18017	0.1426	0.0196781	0.0469031	0.0175259	0	0	27	25.6667	26	22	28	28	3	3	29929
cg43680203_BC11	chr6	88969636	88969637	-	cg43680203	I						41694360	25657452	Grn	FALSE	CG	0	0	0	0.843668	0.745551	0.0981174	0.176147	0.000824591	0.846698	0.840665	0.00301645	0.776215	0.714073	0.0310789	0.0644505	0.00919248	0	0	20.3333	22.6667	17	17	26	29	3	3	67815	Gm36409	XR_869256.2	chr6	88964651	88973887	9237	-	tss_body	NCBI
cg43680203_BC11	chr6	88969636	88969637	-	cg43680203	I						41694360	25657452	Grn	FALSE	CG	0	0	0	0.843668	0.745551	0.0981174	0.176147	0.000824591	0.846698	0.840665	0.00301645	0.776215	0.714073	0.0310789	0.0644505	0.00919248	0	0	20.3333	22.6667	17	17	26	29	3	3	67815	Gm36409	XR_869257.2	chr6	88964651	88973887	9237	-	tss_body	NCBI
cg43680203_BC11	chr6	88969636	88969637	-	cg43680203	I						41694360	25657452	Grn	FALSE	CG	0	0	0	0.843668	0.745551	0.0981174	0.176147	0.000824591	0.846698	0.840665	0.00301645	0.776215	0.714073	0.0310789	0.0644505	0.00919248	0	0	20.3333	22.6667	17	17	26	29	3	3	67815	Gm36409	XR_869258.2	chr6	88964651	88973887	9237	-	tss_body	NCBI
cg43680203_BC11	chr6	88969636	88969637	-	cg43680203	I						41694360	25657452	Grn	FALSE	CG	0	0	0	0.843668	0.745551	0.0981174	0.176147	0.000824591	0.846698	0.840665	0.00301645	0.776215	0.714073	0.0310789	0.0644505	0.00919248	0	0	20.3333	22.6667	17	17	26	29	3	3	67815	Gm36409	XR_869259.2	chr6	88964651	88973887	9237	-	tss_body	NCBI
cg43680203_BC11	chr6	88969636	88969637	-	cg43680203	I						41694360	25657452	Grn	FALSE	CG	0	0	0	0.843668	0.745551	0.0981174	0.176147	0.000824591	0.846698	0.840665	0.00301645	0.776215	0.714073	0.0310789	0.0644505	0.00919248	0	0	20.3333	22.6667	17	17	26	29	3	3	67815		ENSMUST00000168837.6	chr6	88950682	89110030	159349	+	tss_body	UCSC
cg29581939_TC21	chr11	57688234	57688235	+	cg29581939	II						93734335		Both	FALSE	CG	0	0	0	0.905276	0.807132	0.0981443	0.163638	8.00086e-05	0.91271	0.895543	0.00881136	0.824608	0.7927	0.0161706	0.0709348	0.00167187	0	0	26.3333	23	24	21	31	26	3	3	72368	Galnt10	NM_134189.2	chr11	57645441	57787501	142061	+	tss_body	NCBI
cg29581939_TC21	chr11	57688234	57688235	+	cg29581939	II						93734335		Both	FALSE	CG	0	0	0	0.905276	0.807132	0.0981443	0.163638	8.00086e-05	0.91271	0.895543	0.00881136	0.824608	0.7927	0.0161706	0.0709348	0.00167187	0	0	26.3333	23	24	21	31	26	3	3	72368	Galnt10	XM_006532391.2	chr11	57645447	57787501	142055	+	tss_body	NCBI
cg29581939_TC21	chr11	57688234	57688235	+	cg29581939	II						93734335		Both	FALSE	CG	0	0	0	0.905276	0.807132	0.0981443	0.163638	8.00086e-05	0.91271	0.895543	0.00881136	0.824608	0.7927	0.0161706	0.0709348	0.00167187	0	0	26.3333	23	24	21	31	26	3	3	72368	Galnt10	XM_006532386.2	chr11	57678115	57787501	109387	+	tss_body	NCBI
cg29581939_TC21	chr11	57688234	57688235	+	cg29581939	II						93734335		Both	FALSE	CG	0	0	0	0.905276	0.807132	0.0981443	0.163638	8.00086e-05	0.91271	0.895543	0.00881136	0.824608	0.7927	0.0161706	0.0709348	0.00167187	0	0	26.3333	23	24	21	31	26	3	3	72368	Q6P9S7	ENSMUST00000066987.13	chr11	57645441	57787514	142074	+	tss_body	UCSC
cg29581939_TC21	chr11	57688234	57688235	+	cg29581939	II						93734335		Both	FALSE	CG	0	0	0	0.905276	0.807132	0.0981443	0.163638	8.00086e-05	0.91271	0.895543	0.00881136	0.824608	0.7927	0.0161706	0.0709348	0.00167187	0	0	26.3333	23	24	21	31	26	3	3	72368	Q5ST18	ENSMUST00000108846.1	chr11	57645464	57726911	81448	+	tss_body	UCSC
cg37601388_BC21	chr1	151571256	151571257	-	cg37601388	II			chr1:151571313-151571755			20666408		Both	FALSE	CG	0	0	0	0.233807	0.13566	0.0981467	0.743132	0.00130822	0.277489	0.202068	0.0391034	0.144061	0.121984	0.0119462	0.0580074	0.0129223	0	0	29.3333	31	19	25	36	36	3	3	29914	Fam129a	NM_022018.3	chr1	151571172	151571372	201	+	tss_200	NCBI
cg37601388_BC21	chr1	151571256	151571257	-	cg37601388	II			chr1:151571313-151571755			20666408		Both	FALSE	CG	0	0	0	0.233807	0.13566	0.0981467	0.743132	0.00130822	0.277489	0.202068	0.0391034	0.144061	0.121984	0.0119462	0.0580074	0.0129223	0	0	29.3333	31	19	25	36	36	3	3	29914	chr1-151571313-151571755		chr1	151569313	151571313	2001	*	NShore	UCSC
cg37601388_BC21	chr1	151571256	151571257	-	cg37601388	II			chr1:151571313-151571755			20666408		Both	FALSE	CG	0	0	0	0.233807	0.13566	0.0981467	0.743132	0.00130822	0.277489	0.202068	0.0391034	0.144061	0.121984	0.0119462	0.0580074	0.0129223	0	0	29.3333	31	19	25	36	36	3	3	29914	D3Z233	ENSMUST00000111875.1	chr1	151569995	151571295	1301	+	tss_1500	UCSC
cg37601388_BC21	chr1	151571256	151571257	-	cg37601388	II			chr1:151571313-151571755			20666408		Both	FALSE	CG	0	0	0	0.233807	0.13566	0.0981467	0.743132	0.00130822	0.277489	0.202068	0.0391034	0.144061	0.121984	0.0119462	0.0580074	0.0129223	0	0	29.3333	31	19	25	36	36	3	3	29914	Q3UW53	ENSMUST00000148810.7	chr1	151571172	151571372	201	+	tss_200	UCSC
cg37601388_BC21	chr1	151571256	151571257	-	cg37601388	II			chr1:151571313-151571755			20666408		Both	FALSE	CG	0	0	0	0.233807	0.13566	0.0981467	0.743132	0.00130822	0.277489	0.202068	0.0391034	0.144061	0.121984	0.0119462	0.0580074	0.0129223	0	0	29.3333	31	19	25	36	36	3	3	29914	D3YYZ9	ENSMUST00000134499.7	chr1	151571185	151644898	73714	+	tss_body	UCSC
cg37601388_BC21	chr1	151571256	151571257	-	cg37601388	II			chr1:151571313-151571755			20666408		Both	FALSE	CG	0	0	0	0.233807	0.13566	0.0981467	0.743132	0.00130822	0.277489	0.202068	0.0391034	0.144061	0.121984	0.0119462	0.0580074	0.0129223	0	0	29.3333	31	19	25	36	36	3	3	29914	E9PYV4	ENSMUST00000097541.9	chr1	151571251	151571451	201	+	tss_200	UCSC
cg33853980_TC21	chr16	4034298	4034299	+	cg33853980	II						90608444		Both	FALSE	CG	0	0	0	0.837197	0.739044	0.0981532	0.177647	0.00142203	0.851673	0.815366	0.0192389	0.756649	0.706359	0.0283347	0.0587171	0.013765	0	0	31.6667	23.3333	27	20	38	26	3	3	67302		ENSMUST00000150906.1	chr16	4032838	4037519	4682	-	tss_body	UCSC
cg30527938_TC21	chr12	33075901	33075902	+	cg30527938	II						13710551		Both	FALSE	CG	0	0	0	0.789887	0.691731	0.0981558	0.188878	0.00352251	0.827558	0.770249	0.0326345	0.703375	0.681957	0.0108305	0.066874	0.0269319	0	0	27.3333	22	23	16	30	28	3	3	63634	Cdhr3	NM_001024478.1	chr12	33033795	33092875	59081	-	tss_body	NCBI
cg30527938_TC21	chr12	33075901	33075902	+	cg30527938	II						13710551		Both	FALSE	CG	0	0	0	0.789887	0.691731	0.0981558	0.188878	0.00352251	0.827558	0.770249	0.0326345	0.703375	0.681957	0.0108305	0.066874	0.0269319	0	0	27.3333	22	23	16	30	28	3	3	63634	Cdhr3	XM_006515190.3	chr12	33034433	33093040	58608	-	tss_body	NCBI
cg30527938_TC21	chr12	33075901	33075902	+	cg30527938	II						13710551		Both	FALSE	CG	0	0	0	0.789887	0.691731	0.0981558	0.188878	0.00352251	0.827558	0.770249	0.0326345	0.703375	0.681957	0.0108305	0.066874	0.0269319	0	0	27.3333	22	23	16	30	28	3	3	63634	Cdhr3	XR_872429.2	chr12	33035025	33093029	58005	-	tss_body	NCBI
cg30527938_TC21	chr12	33075901	33075902	+	cg30527938	II						13710551		Both	FALSE	CG	0	0	0	0.789887	0.691731	0.0981558	0.188878	0.00352251	0.827558	0.770249	0.0326345	0.703375	0.681957	0.0108305	0.066874	0.0269319	0	0	27.3333	22	23	16	30	28	3	3	63634	Cdhr3	XM_006515192.3	chr12	33038799	33093029	54231	-	tss_body	NCBI
cg30527938_TC21	chr12	33075901	33075902	+	cg30527938	II						13710551		Both	FALSE	CG	0	0	0	0.789887	0.691731	0.0981558	0.188878	0.00352251	0.827558	0.770249	0.0326345	0.703375	0.681957	0.0108305	0.066874	0.0269319	0	0	27.3333	22	23	16	30	28	3	3	63634	Cdhr3	XR_381204.3	chr12	33042467	33093029	50563	-	tss_body	NCBI
cg30527938_TC21	chr12	33075901	33075902	+	cg30527938	II						13710551		Both	FALSE	CG	0	0	0	0.789887	0.691731	0.0981558	0.188878	0.00352251	0.827558	0.770249	0.0326345	0.703375	0.681957	0.0108305	0.066874	0.0269319	0	0	27.3333	22	23	16	30	28	3	3	63634	Q8BL00	ENSMUST00000095774.2	chr12	33033795	33092875	59081	-	tss_body	UCSC
cg39130965_BC21	chr2	153526007	153526008	-	cg39130965	II			chr2:153527857-153530609			12758849		Both	FALSE	CG	0	0	0	0.636224	0.538057	0.098167	0.237709	0.00405147	0.648762	0.614282	0.0190666	0.552977	0.530419	0.0129225	0.0613051	0.0299241	0	0	27	24.6667	24	19	29	28	3	3	50467	Nol4l	XR_001783139.1	chr2	153407460	153529960	122501	-	tss_body	NCBI
cg39130965_BC21	chr2	153526007	153526008	-	cg39130965	II			chr2:153527857-153530609			12758849		Both	FALSE	CG	0	0	0	0.636224	0.538057	0.098167	0.237709	0.00405147	0.648762	0.614282	0.0190666	0.552977	0.530419	0.0129225	0.0613051	0.0299241	0	0	27	24.6667	24	19	29	28	3	3	50467	Nol4l	XM_006499779.2	chr2	153407460	153529960	122501	-	tss_body	NCBI
cg39130965_BC21	chr2	153526007	153526008	-	cg39130965	II			chr2:153527857-153530609			12758849		Both	FALSE	CG	0	0	0	0.636224	0.538057	0.098167	0.237709	0.00405147	0.648762	0.614282	0.0190666	0.552977	0.530419	0.0129225	0.0613051	0.0299241	0	0	27	24.6667	24	19	29	28	3	3	50467	Nol4l	NM_001134300.2	chr2	153407460	153529971	122512	-	tss_body	NCBI
cg39130965_BC21	chr2	153526007	153526008	-	cg39130965	II			chr2:153527857-153530609			12758849		Both	FALSE	CG	0	0	0	0.636224	0.538057	0.098167	0.237709	0.00405147	0.648762	0.614282	0.0190666	0.552977	0.530419	0.0129225	0.0613051	0.0299241	0	0	27	24.6667	24	19	29	28	3	3	50467	Q3UH85	ENSMUST00000035346.13	chr2	153407461	153529971	122511	-	tss_body	UCSC
cg39130965_BC21	chr2	153526007	153526008	-	cg39130965	II			chr2:153527857-153530609			12758849		Both	FALSE	CG	0	0	0	0.636224	0.538057	0.098167	0.237709	0.00405147	0.648762	0.614282	0.0190666	0.552977	0.530419	0.0129225	0.0613051	0.0299241	0	0	27	24.6667	24	19	29	28	3	3	50467	chr2-153527857-153530609		chr2	153525857	153527857	2001	*	NShore	UCSC
cg43357149_BC11	chr6	42352745	42352746	-	cg43357149	I				chr6:42349550-42350532		27704401	31668265	Red	FALSE	CG	0	0	0	0.877638	0.779468	0.0981698	0.16909	0.000172598	0.892581	0.868753	0.0130178	0.782975	0.775897	0.00353966	0.085778	0.00289637	0	0	22.6667	20.3333	20	17	25	26	3	3	70319	Zyx	XM_006505936.3	chr6	42349620	42358395	8776	+	tss_body	NCBI
cg43357149_BC11	chr6	42352745	42352746	-	cg43357149	I				chr6:42349550-42350532		27704401	31668265	Red	FALSE	CG	0	0	0	0.877638	0.779468	0.0981698	0.16909	0.000172598	0.892581	0.868753	0.0130178	0.782975	0.775897	0.00353966	0.085778	0.00289637	0	0	22.6667	20.3333	20	17	25	26	3	3	70319	Zyx	NM_001289618.1	chr6	42349827	42358562	8736	+	tss_body	NCBI
cg43357149_BC11	chr6	42352745	42352746	-	cg43357149	I				chr6:42349550-42350532		27704401	31668265	Red	FALSE	CG	0	0	0	0.877638	0.779468	0.0981698	0.16909	0.000172598	0.892581	0.868753	0.0130178	0.782975	0.775897	0.00353966	0.085778	0.00289637	0	0	22.6667	20.3333	20	17	25	26	3	3	70319	Zyx	NM_001289619.1	chr6	42349827	42358562	8736	+	tss_body	NCBI
cg43357149_BC11	chr6	42352745	42352746	-	cg43357149	I				chr6:42349550-42350532		27704401	31668265	Red	FALSE	CG	0	0	0	0.877638	0.779468	0.0981698	0.16909	0.000172598	0.892581	0.868753	0.0130178	0.782975	0.775897	0.00353966	0.085778	0.00289637	0	0	22.6667	20.3333	20	17	25	26	3	3	70319	Zyx	NM_011777.3	chr6	42349827	42358562	8736	+	tss_body	NCBI
cg43357149_BC11	chr6	42352745	42352746	-	cg43357149	I				chr6:42349550-42350532		27704401	31668265	Red	FALSE	CG	0	0	0	0.877638	0.779468	0.0981698	0.16909	0.000172598	0.892581	0.868753	0.0130178	0.782975	0.775897	0.00353966	0.085778	0.00289637	0	0	22.6667	20.3333	20	17	25	26	3	3	70319	Zyx	NM_001289617.1	chr6	42349827	42360213	10387	+	tss_body	NCBI
cg43357149_BC11	chr6	42352745	42352746	-	cg43357149	I				chr6:42349550-42350532		27704401	31668265	Red	FALSE	CG	0	0	0	0.877638	0.779468	0.0981698	0.16909	0.000172598	0.892581	0.868753	0.0130178	0.782975	0.775897	0.00353966	0.085778	0.00289637	0	0	22.6667	20.3333	20	17	25	26	3	3	70319	Q62523	ENSMUST00000203652.2	chr6	42349827	42358562	8736	+	tss_body	UCSC
cg43357149_BC11	chr6	42352745	42352746	-	cg43357149	I				chr6:42349550-42350532		27704401	31668265	Red	FALSE	CG	0	0	0	0.877638	0.779468	0.0981698	0.16909	0.000172598	0.892581	0.868753	0.0130178	0.782975	0.775897	0.00353966	0.085778	0.00289637	0	0	22.6667	20.3333	20	17	25	26	3	3	70319	Q7TQE2	ENSMUST00000070635.12	chr6	42349868	42358392	8525	+	tss_body	UCSC
cg43357149_BC11	chr6	42352745	42352746	-	cg43357149	I				chr6:42349550-42350532		27704401	31668265	Red	FALSE	CG	0	0	0	0.877638	0.779468	0.0981698	0.16909	0.000172598	0.892581	0.868753	0.0130178	0.782975	0.775897	0.00353966	0.085778	0.00289637	0	0	22.6667	20.3333	20	17	25	26	3	3	70319		ENSMUST00000203290.2	chr6	42350032	42358392	8361	+	tss_body	UCSC
cg43357149_BC11	chr6	42352745	42352746	-	cg43357149	I				chr6:42349550-42350532		27704401	31668265	Red	FALSE	CG	0	0	0	0.877638	0.779468	0.0981698	0.16909	0.000172598	0.892581	0.868753	0.0130178	0.782975	0.775897	0.00353966	0.085778	0.00289637	0	0	22.6667	20.3333	20	17	25	26	3	3	70319	Q7TQE2	ENSMUST00000203401.2	chr6	42350032	42358392	8361	+	tss_body	UCSC
cg43357149_BC11	chr6	42352745	42352746	-	cg43357149	I				chr6:42349550-42350532		27704401	31668265	Red	FALSE	CG	0	0	0	0.877638	0.779468	0.0981698	0.16909	0.000172598	0.892581	0.868753	0.0130178	0.782975	0.775897	0.00353966	0.085778	0.00289637	0	0	22.6667	20.3333	20	17	25	26	3	3	70319	Q62523	ENSMUST00000164375.3	chr6	42350038	42360213	10176	+	tss_body	UCSC
cg43357149_BC11	chr6	42352745	42352746	-	cg43357149	I				chr6:42349550-42350532		27704401	31668265	Red	FALSE	CG	0	0	0	0.877638	0.779468	0.0981698	0.16909	0.000172598	0.892581	0.868753	0.0130178	0.782975	0.775897	0.00353966	0.085778	0.00289637	0	0	22.6667	20.3333	20	17	25	26	3	3	70319		ENSMUST00000204270.2	chr6	42351977	42353277	1301	+	tss_1500	UCSC
cg43357149_BC11	chr6	42352745	42352746	-	cg43357149	I				chr6:42349550-42350532		27704401	31668265	Red	FALSE	CG	0	0	0	0.877638	0.779468	0.0981698	0.16909	0.000172598	0.892581	0.868753	0.0130178	0.782975	0.775897	0.00353966	0.085778	0.00289637	0	0	22.6667	20.3333	20	17	25	26	3	3	70319	chr6-42349550-42350532		chr6	42352532	42354532	2001	*	SShelf	UCSC
cg31620169_BC21	chr13	54238845	54238846	-	cg31620169	II						36611471		Both	FALSE	CG	0	0	0	0.668139	0.569956	0.0981831	0.225638	0.00292825	0.680716	0.656756	0.0120247	0.584518	0.559087	0.0131118	0.0722374	0.0235132	0	0	18.3333	24	14	21	21	29	3	3	53321
cg36075296_TC21	chr19	4170093	4170094	+	cg36075296	II	chr19:4169407-4170119					86614898		Both	FALSE	CG	0	0	0	0.500271	0.402088	0.0981836	0.308313	0.00488287	0.519694	0.486013	0.0174248	0.420963	0.383465	0.0187502	0.0650494	0.0343659	0	0	26	27.3333	25	24	27	29	3	3	37416	Carns1	XM_006531619.2	chr19	4164323	4172590	8268	-	tss_body	NCBI
cg36075296_TC21	chr19	4170093	4170094	+	cg36075296	II	chr19:4169407-4170119					86614898		Both	FALSE	CG	0	0	0	0.500271	0.402088	0.0981836	0.308313	0.00488287	0.519694	0.486013	0.0174248	0.420963	0.383465	0.0187502	0.0650494	0.0343659	0	0	26	27.3333	25	24	27	29	3	3	37416	Carns1	XM_006531617.1	chr19	4164323	4172716	8394	-	tss_body	NCBI
cg36075296_TC21	chr19	4170093	4170094	+	cg36075296	II	chr19:4169407-4170119					86614898		Both	FALSE	CG	0	0	0	0.500271	0.402088	0.0981836	0.308313	0.00488287	0.519694	0.486013	0.0174248	0.420963	0.383465	0.0187502	0.0650494	0.0343659	0	0	26	27.3333	25	24	27	29	3	3	37416	Carns1	XM_017318040.1	chr19	4164323	4173499	9177	-	tss_body	NCBI
cg36075296_TC21	chr19	4170093	4170094	+	cg36075296	II	chr19:4169407-4170119					86614898		Both	FALSE	CG	0	0	0	0.500271	0.402088	0.0981836	0.308313	0.00488287	0.519694	0.486013	0.0174248	0.420963	0.383465	0.0187502	0.0650494	0.0343659	0	0	26	27.3333	25	24	27	29	3	3	37416	Carns1	NM_134148.2	chr19	4164323	4175479	11157	-	tss_body	NCBI
cg36075296_TC21	chr19	4170093	4170094	+	cg36075296	II	chr19:4169407-4170119					86614898		Both	FALSE	CG	0	0	0	0.500271	0.402088	0.0981836	0.308313	0.00488287	0.519694	0.486013	0.0174248	0.420963	0.383465	0.0187502	0.0650494	0.0343659	0	0	26	27.3333	25	24	27	29	3	3	37416	Carns1	XM_017318041.1	chr19	4164323	4175677	11355	-	tss_body	NCBI
cg36075296_TC21	chr19	4170093	4170094	+	cg36075296	II	chr19:4169407-4170119					86614898		Both	FALSE	CG	0	0	0	0.500271	0.402088	0.0981836	0.308313	0.00488287	0.519694	0.486013	0.0174248	0.420963	0.383465	0.0187502	0.0650494	0.0343659	0	0	26	27.3333	25	24	27	29	3	3	37416	LOC102631780	XR_388287.3	chr19	4169565	4174287	4723	+	tss_body	NCBI
cg36075296_TC21	chr19	4170093	4170094	+	cg36075296	II	chr19:4169407-4170119					86614898		Both	FALSE	CG	0	0	0	0.500271	0.402088	0.0981836	0.308313	0.00488287	0.519694	0.486013	0.0174248	0.420963	0.383465	0.0187502	0.0650494	0.0343659	0	0	26	27.3333	25	24	27	29	3	3	37416	E9PX09	ENSMUST00000167055.1	chr19	4164323	4175479	11157	-	tss_body	UCSC
cg36075296_TC21	chr19	4170093	4170094	+	cg36075296	II	chr19:4169407-4170119					86614898		Both	FALSE	CG	0	0	0	0.500271	0.402088	0.0981836	0.308313	0.00488287	0.519694	0.486013	0.0174248	0.420963	0.383465	0.0187502	0.0650494	0.0343659	0	0	26	27.3333	25	24	27	29	3	3	37416		ENSMUST00000236513.1	chr19	4164686	4175454	10769	-	tss_body	UCSC
cg36075296_TC21	chr19	4170093	4170094	+	cg36075296	II	chr19:4169407-4170119					86614898		Both	FALSE	CG	0	0	0	0.500271	0.402088	0.0981836	0.308313	0.00488287	0.519694	0.486013	0.0174248	0.420963	0.383465	0.0187502	0.0650494	0.0343659	0	0	26	27.3333	25	24	27	29	3	3	37416		ENSMUST00000235329.1	chr19	4168741	4191047	22307	-	tss_body	UCSC
cg36075296_TC21	chr19	4170093	4170094	+	cg36075296	II	chr19:4169407-4170119					86614898		Both	FALSE	CG	0	0	0	0.500271	0.402088	0.0981836	0.308313	0.00488287	0.519694	0.486013	0.0174248	0.420963	0.383465	0.0187502	0.0650494	0.0343659	0	0	26	27.3333	25	24	27	29	3	3	37416	chr19-4169407-4170119		chr19	4169407	4170119	713	*	Island	UCSC
cg36075296_TC21	chr19	4170093	4170094	+	cg36075296	II	chr19:4169407-4170119					86614898		Both	FALSE	CG	0	0	0	0.500271	0.402088	0.0981836	0.308313	0.00488287	0.519694	0.486013	0.0174248	0.420963	0.383465	0.0187502	0.0650494	0.0343659	0	0	26	27.3333	25	24	27	29	3	3	37416		ENSMUST00000181211.1	chr19	4169565	4174284	4720	+	tss_body	UCSC
cg36075296_TC21	chr19	4170093	4170094	+	cg36075296	II	chr19:4169407-4170119					86614898		Both	FALSE	CG	0	0	0	0.500271	0.402088	0.0981836	0.308313	0.00488287	0.519694	0.486013	0.0174248	0.420963	0.383465	0.0187502	0.0650494	0.0343659	0	0	26	27.3333	25	24	27	29	3	3	37416		ENSMUST00000237326.1	chr19	4169615	4170915	1301	-	tss_1500	UCSC
cg36075296_TC21	chr19	4170093	4170094	+	cg36075296	II	chr19:4169407-4170119					86614898		Both	FALSE	CG	0	0	0	0.500271	0.402088	0.0981836	0.308313	0.00488287	0.519694	0.486013	0.0174248	0.420963	0.383465	0.0187502	0.0650494	0.0343659	0	0	26	27.3333	25	24	27	29	3	3	37416	A0A494BBH6	ENSMUST00000237815.1	chr19	4170028	4170228	201	-	tss_200	UCSC
cg28663169_BC21	chr10	75798590	75798591	-	cg28663169	II						28767245		Both	FALSE	CG	0	0	0	0.215707	0.117517	0.0981895	0.823756	7.01236e-05	0.222449	0.208188	0.00716259	0.120628	0.115331	0.00276717	0.0875591	0.00152416	0	0	24.6667	26.6667	24	24	25	29	3	3	29890	Gstt1	XM_006513239.3	chr10	75798482	75798682	201	-	tss_200	NCBI
cg28663169_BC21	chr10	75798590	75798591	-	cg28663169	II						28767245		Both	FALSE	CG	0	0	0	0.215707	0.117517	0.0981895	0.823756	7.01236e-05	0.222449	0.208188	0.00716259	0.120628	0.115331	0.00276717	0.0875591	0.00152416	0	0	24.6667	26.6667	24	24	25	29	3	3	29890	Gstt1	NM_008185.3	chr10	75798584	75798784	201	-	tss_200	NCBI
cg28663169_BC21	chr10	75798590	75798591	-	cg28663169	II						28767245		Both	FALSE	CG	0	0	0	0.215707	0.117517	0.0981895	0.823756	7.01236e-05	0.222449	0.208188	0.00716259	0.120628	0.115331	0.00276717	0.0875591	0.00152416	0	0	24.6667	26.6667	24	24	25	29	3	3	29890	D3Z3X5	ENSMUST00000120177.7	chr10	75797769	75799069	1301	-	tss_1500	UCSC
cg28663169_BC21	chr10	75798590	75798591	-	cg28663169	II						28767245		Both	FALSE	CG	0	0	0	0.215707	0.117517	0.0981895	0.823756	7.01236e-05	0.222449	0.208188	0.00716259	0.120628	0.115331	0.00276717	0.0875591	0.00152416	0	0	24.6667	26.6667	24	24	25	29	3	3	29890	D3Z5W7	ENSMUST00000139724.2	chr10	75797931	75799231	1301	-	tss_1500	UCSC
cg28663169_BC21	chr10	75798590	75798591	-	cg28663169	II						28767245		Both	FALSE	CG	0	0	0	0.215707	0.117517	0.0981895	0.823756	7.01236e-05	0.222449	0.208188	0.00716259	0.120628	0.115331	0.00276717	0.0875591	0.00152416	0	0	24.6667	26.6667	24	24	25	29	3	3	29890	Q64471	ENSMUST00000001713.9	chr10	75798584	75798784	201	-	tss_200	UCSC
cg34932034_BC21	chr17	43568614	43568615	-	cg34932034	II						3764339		Both	FALSE	CG	0	0	0	0.16021	0.0620164	0.0981935	1.24092	0.000234772	0.189793	0.116873	0.0383563	0.0682686	0.0543743	0.00705066	0.0486046	0.00363478	0	0	28.6667	26.6667	28	24	30	29	3	3	29888	Pla2g7	XM_006524365.3	chr17	43568080	43612202	44123	+	tss_body	NCBI
cg34932034_BC21	chr17	43568614	43568615	-	cg34932034	II						3764339		Both	FALSE	CG	0	0	0	0.16021	0.0620164	0.0981935	1.24092	0.000234772	0.189793	0.116873	0.0383563	0.0682686	0.0543743	0.00705066	0.0486046	0.00363478	0	0	28.6667	26.6667	28	24	30	29	3	3	29888	Pla2g7	NM_013737.5	chr17	43568450	43612201	43752	+	tss_body	NCBI
cg34932034_BC21	chr17	43568614	43568615	-	cg34932034	II						3764339		Both	FALSE	CG	0	0	0	0.16021	0.0620164	0.0981935	1.24092	0.000234772	0.189793	0.116873	0.0383563	0.0682686	0.0543743	0.00705066	0.0486046	0.00363478	0	0	28.6667	26.6667	28	24	30	29	3	3	29888	Pla2g7	XM_006524366.3	chr17	43568472	43568672	201	+	tss_200	NCBI
cg34932034_BC21	chr17	43568614	43568615	-	cg34932034	II						3764339		Both	FALSE	CG	0	0	0	0.16021	0.0620164	0.0981935	1.24092	0.000234772	0.189793	0.116873	0.0383563	0.0682686	0.0543743	0.00705066	0.0486046	0.00363478	0	0	28.6667	26.6667	28	24	30	29	3	3	29888	E9Q6J0	ENSMUST00000167214.7	chr17	43568097	43600591	32495	+	tss_body	UCSC
cg34932034_BC21	chr17	43568614	43568615	-	cg34932034	II						3764339		Both	FALSE	CG	0	0	0	0.16021	0.0620164	0.0981935	1.24092	0.000234772	0.189793	0.116873	0.0383563	0.0682686	0.0543743	0.00705066	0.0486046	0.00363478	0	0	28.6667	26.6667	28	24	30	29	3	3	29888	Q60963	ENSMUST00000024706.11	chr17	43568268	43612201	43934	+	tss_body	UCSC
cg34932034_BC21	chr17	43568614	43568615	-	cg34932034	II						3764339		Both	FALSE	CG	0	0	0	0.16021	0.0620164	0.0981935	1.24092	0.000234772	0.189793	0.116873	0.0383563	0.0682686	0.0543743	0.00705066	0.0486046	0.00363478	0	0	28.6667	26.6667	28	24	30	29	3	3	29888		ENSMUST00000165706.7	chr17	43568434	43568634	201	+	tss_200	UCSC
cg34932034_BC21	chr17	43568614	43568615	-	cg34932034	II						3764339		Both	FALSE	CG	0	0	0	0.16021	0.0620164	0.0981935	1.24092	0.000234772	0.189793	0.116873	0.0383563	0.0682686	0.0543743	0.00705066	0.0486046	0.00363478	0	0	28.6667	26.6667	28	24	30	29	3	3	29888	E9Q330	ENSMUST00000169694.1	chr17	43568472	43568672	201	+	tss_200	UCSC
cg34932034_BC21	chr17	43568614	43568615	-	cg34932034	II						3764339		Both	FALSE	CG	0	0	0	0.16021	0.0620164	0.0981935	1.24092	0.000234772	0.189793	0.116873	0.0383563	0.0682686	0.0543743	0.00705066	0.0486046	0.00363478	0	0	28.6667	26.6667	28	24	30	29	3	3	29888	E9Q4T5	ENSMUST00000167418.7	chr17	43568474	43594917	26444	+	tss_body	UCSC
cg34932034_BC21	chr17	43568614	43568615	-	cg34932034	II						3764339		Both	FALSE	CG	0	0	0	0.16021	0.0620164	0.0981935	1.24092	0.000234772	0.189793	0.116873	0.0383563	0.0682686	0.0543743	0.00705066	0.0486046	0.00363478	0	0	28.6667	26.6667	28	24	30	29	3	3	29888		ENSMUST00000163489.1	chr17	43568514	43568714	201	+	tss_200	UCSC
cg43034838_BC21	chr5	147426691	147426692	-	cg43034838	II		chr5:147429884-147431236				9600243		Both	FALSE	CG	0	0	0	0.338036	0.239825	0.0982111	0.47832	0.00759545	0.368255	0.320025	0.026331	0.283444	0.206387	0.0395243	0.0365816	0.0474893	0	0	22.3333	21.6667	21	19	24	23	3	3	39547	chr5-147429884-147431236		chr5	147425884	147427884	2001	*	NShelf	UCSC
cg43034838_BC21	chr5	147426691	147426692	-	cg43034838	II		chr5:147429884-147431236				9600243		Both	FALSE	CG	0	0	0	0.338036	0.239825	0.0982111	0.47832	0.00759545	0.368255	0.320025	0.026331	0.283444	0.206387	0.0395243	0.0365816	0.0474893	0	0	22.3333	21.6667	21	19	24	23	3	3	39547		ENSMUST00000202351.1	chr5	147426237	147427537	1301	+	tss_1500	UCSC
cg31273919_BC21	chr13	12461994	12461995	-	cg31273919	II					chr13:12461219-12461571	24734821		Both	FALSE	CG	0	0	0	0.136142	0.0379297	0.0982127	1.60838	0.000729133	0.181851	0.0973254	0.0426824	0.0585863	0.0232439	0.0184122	0.0387391	0.00837878	0	0	24.6667	23	22	17	27	27	3	3	29882	Lgals8	XM_011244320.1	chr13	12439414	12464976	25563	-	tss_body	NCBI
cg31273919_BC21	chr13	12461994	12461995	-	cg31273919	II					chr13:12461219-12461571	24734821		Both	FALSE	CG	0	0	0	0.136142	0.0379297	0.0982127	1.60838	0.000729133	0.181851	0.0973254	0.0426824	0.0585863	0.0232439	0.0184122	0.0387391	0.00837878	0	0	24.6667	23	22	17	27	27	3	3	29882	Lgals8	XM_006516714.2	chr13	12439414	12464976	25563	-	tss_body	NCBI
cg31273919_BC21	chr13	12461994	12461995	-	cg31273919	II					chr13:12461219-12461571	24734821		Both	FALSE	CG	0	0	0	0.136142	0.0379297	0.0982127	1.60838	0.000729133	0.181851	0.0973254	0.0426824	0.0585863	0.0232439	0.0184122	0.0387391	0.00837878	0	0	24.6667	23	22	17	27	27	3	3	29882	Lgals8	XM_011244323.1	chr13	12439414	12464976	25563	-	tss_body	NCBI
cg31273919_BC21	chr13	12461994	12461995	-	cg31273919	II					chr13:12461219-12461571	24734821		Both	FALSE	CG	0	0	0	0.136142	0.0379297	0.0982127	1.60838	0.000729133	0.181851	0.0973254	0.0426824	0.0585863	0.0232439	0.0184122	0.0387391	0.00837878	0	0	24.6667	23	22	17	27	27	3	3	29882	Lgals8	XM_011244324.1	chr13	12439414	12464976	25563	-	tss_body	NCBI
cg31273919_BC21	chr13	12461994	12461995	-	cg31273919	II					chr13:12461219-12461571	24734821		Both	FALSE	CG	0	0	0	0.136142	0.0379297	0.0982127	1.60838	0.000729133	0.181851	0.0973254	0.0426824	0.0585863	0.0232439	0.0184122	0.0387391	0.00837878	0	0	24.6667	23	22	17	27	27	3	3	29882	Lgals8	XM_017315549.1	chr13	12439414	12464976	25563	-	tss_body	NCBI
cg31273919_BC21	chr13	12461994	12461995	-	cg31273919	II					chr13:12461219-12461571	24734821		Both	FALSE	CG	0	0	0	0.136142	0.0379297	0.0982127	1.60838	0.000729133	0.181851	0.0973254	0.0426824	0.0585863	0.0232439	0.0184122	0.0387391	0.00837878	0	0	24.6667	23	22	17	27	27	3	3	29882	Lgals8	XM_017315548.1	chr13	12439414	12464976	25563	-	tss_body	NCBI
cg31273919_BC21	chr13	12461994	12461995	-	cg31273919	II					chr13:12461219-12461571	24734821		Both	FALSE	CG	0	0	0	0.136142	0.0379297	0.0982127	1.60838	0.000729133	0.181851	0.0973254	0.0426824	0.0585863	0.0232439	0.0184122	0.0387391	0.00837878	0	0	24.6667	23	22	17	27	27	3	3	29882	Lgals8	XM_011244321.1	chr13	12439414	12464976	25563	-	tss_body	NCBI
cg31273919_BC21	chr13	12461994	12461995	-	cg31273919	II					chr13:12461219-12461571	24734821		Both	FALSE	CG	0	0	0	0.136142	0.0379297	0.0982127	1.60838	0.000729133	0.181851	0.0973254	0.0426824	0.0585863	0.0232439	0.0184122	0.0387391	0.00837878	0	0	24.6667	23	22	17	27	27	3	3	29882	Lgals8	XM_006516715.2	chr13	12439414	12464976	25563	-	tss_body	NCBI
cg31273919_BC21	chr13	12461994	12461995	-	cg31273919	II					chr13:12461219-12461571	24734821		Both	FALSE	CG	0	0	0	0.136142	0.0379297	0.0982127	1.60838	0.000729133	0.181851	0.0973254	0.0426824	0.0585863	0.0232439	0.0184122	0.0387391	0.00837878	0	0	24.6667	23	22	17	27	27	3	3	29882	Lgals8	XM_017315547.1	chr13	12439414	12464976	25563	-	tss_body	NCBI
cg31273919_BC21	chr13	12461994	12461995	-	cg31273919	II					chr13:12461219-12461571	24734821		Both	FALSE	CG	0	0	0	0.136142	0.0379297	0.0982127	1.60838	0.000729133	0.181851	0.0973254	0.0426824	0.0585863	0.0232439	0.0184122	0.0387391	0.00837878	0	0	24.6667	23	22	17	27	27	3	3	29882	Lgals8	XM_011244325.1	chr13	12439414	12464976	25563	-	tss_body	NCBI
cg31273919_BC21	chr13	12461994	12461995	-	cg31273919	II					chr13:12461219-12461571	24734821		Both	FALSE	CG	0	0	0	0.136142	0.0379297	0.0982127	1.60838	0.000729133	0.181851	0.0973254	0.0426824	0.0585863	0.0232439	0.0184122	0.0387391	0.00837878	0	0	24.6667	23	22	17	27	27	3	3	29882	Lgals8	XM_011244322.2	chr13	12439414	12464977	25564	-	tss_body	NCBI
cg31273919_BC21	chr13	12461994	12461995	-	cg31273919	II					chr13:12461219-12461571	24734821		Both	FALSE	CG	0	0	0	0.136142	0.0379297	0.0982127	1.60838	0.000729133	0.181851	0.0973254	0.0426824	0.0585863	0.0232439	0.0184122	0.0387391	0.00837878	0	0	24.6667	23	22	17	27	27	3	3	29882	Lgals8	NM_001291057.1	chr13	12461938	12463238	1301	-	tss_1500	NCBI
cg31273919_BC21	chr13	12461994	12461995	-	cg31273919	II					chr13:12461219-12461571	24734821		Both	FALSE	CG	0	0	0	0.136142	0.0379297	0.0982127	1.60838	0.000729133	0.181851	0.0973254	0.0426824	0.0585863	0.0232439	0.0184122	0.0387391	0.00837878	0	0	24.6667	23	22	17	27	27	3	3	29882	Lgals8	NM_001291060.1	chr13	12461938	12463238	1301	-	tss_1500	NCBI
cg31273919_BC21	chr13	12461994	12461995	-	cg31273919	II					chr13:12461219-12461571	24734821		Both	FALSE	CG	0	0	0	0.136142	0.0379297	0.0982127	1.60838	0.000729133	0.181851	0.0973254	0.0426824	0.0585863	0.0232439	0.0184122	0.0387391	0.00837878	0	0	24.6667	23	22	17	27	27	3	3	29882	Lgals8	NM_001199043.1	chr13	12461938	12463238	1301	-	tss_1500	NCBI
cg31273919_BC21	chr13	12461994	12461995	-	cg31273919	II					chr13:12461219-12461571	24734821		Both	FALSE	CG	0	0	0	0.136142	0.0379297	0.0982127	1.60838	0.000729133	0.181851	0.0973254	0.0426824	0.0585863	0.0232439	0.0184122	0.0387391	0.00837878	0	0	24.6667	23	22	17	27	27	3	3	29882	Lgals8	NM_018886.5	chr13	12461938	12463238	1301	-	tss_1500	NCBI
cg31273919_BC21	chr13	12461994	12461995	-	cg31273919	II					chr13:12461219-12461571	24734821		Both	FALSE	CG	0	0	0	0.136142	0.0379297	0.0982127	1.60838	0.000729133	0.181851	0.0973254	0.0426824	0.0585863	0.0232439	0.0184122	0.0387391	0.00837878	0	0	24.6667	23	22	17	27	27	3	3	29882	Q9JL15	ENSMUST00000124888.7	chr13	12439414	12464944	25531	-	tss_body	UCSC
cg31273919_BC21	chr13	12461994	12461995	-	cg31273919	II					chr13:12461219-12461571	24734821		Both	FALSE	CG	0	0	0	0.136142	0.0379297	0.0982127	1.60838	0.000729133	0.181851	0.0973254	0.0426824	0.0585863	0.0232439	0.0184122	0.0387391	0.00837878	0	0	24.6667	23	22	17	27	27	3	3	29882		ENSMUST00000152478.1	chr13	12461247	12462547	1301	-	tss_1500	UCSC
cg31273919_BC21	chr13	12461994	12461995	-	cg31273919	II					chr13:12461219-12461571	24734821		Both	FALSE	CG	0	0	0	0.136142	0.0379297	0.0982127	1.60838	0.000729133	0.181851	0.0973254	0.0426824	0.0585863	0.0232439	0.0184122	0.0387391	0.00837878	0	0	24.6667	23	22	17	27	27	3	3	29882	chr13-12461219-12461571		chr13	12461571	12463571	2001	*	SShore	UCSC
cg31273919_BC21	chr13	12461994	12461995	-	cg31273919	II					chr13:12461219-12461571	24734821		Both	FALSE	CG	0	0	0	0.136142	0.0379297	0.0982127	1.60838	0.000729133	0.181851	0.0973254	0.0426824	0.0585863	0.0232439	0.0184122	0.0387391	0.00837878	0	0	24.6667	23	22	17	27	27	3	3	29882	Q8C6H0	ENSMUST00000143693.7	chr13	12461693	12462993	1301	-	tss_1500	UCSC
cg31273919_BC21	chr13	12461994	12461995	-	cg31273919	II					chr13:12461219-12461571	24734821		Both	FALSE	CG	0	0	0	0.136142	0.0379297	0.0982127	1.60838	0.000729133	0.181851	0.0973254	0.0426824	0.0585863	0.0232439	0.0184122	0.0387391	0.00837878	0	0	24.6667	23	22	17	27	27	3	3	29882	A8DIL0	ENSMUST00000144283.1	chr13	12461695	12462995	1301	-	tss_1500	UCSC
cg31273919_BC21	chr13	12461994	12461995	-	cg31273919	II					chr13:12461219-12461571	24734821		Both	FALSE	CG	0	0	0	0.136142	0.0379297	0.0982127	1.60838	0.000729133	0.181851	0.0973254	0.0426824	0.0585863	0.0232439	0.0184122	0.0387391	0.00837878	0	0	24.6667	23	22	17	27	27	3	3	29882	Q9JL15	ENSMUST00000099820.9	chr13	12461703	12463003	1301	-	tss_1500	UCSC
cg31273919_BC21	chr13	12461994	12461995	-	cg31273919	II					chr13:12461219-12461571	24734821		Both	FALSE	CG	0	0	0	0.136142	0.0379297	0.0982127	1.60838	0.000729133	0.181851	0.0973254	0.0426824	0.0585863	0.0232439	0.0184122	0.0387391	0.00837878	0	0	24.6667	23	22	17	27	27	3	3	29882	Q8C6H0	ENSMUST00000135166.7	chr13	12461706	12463006	1301	-	tss_1500	UCSC
cg31273919_BC21	chr13	12461994	12461995	-	cg31273919	II					chr13:12461219-12461571	24734821		Both	FALSE	CG	0	0	0	0.136142	0.0379297	0.0982127	1.60838	0.000729133	0.181851	0.0973254	0.0426824	0.0585863	0.0232439	0.0184122	0.0387391	0.00837878	0	0	24.6667	23	22	17	27	27	3	3	29882	Q9JL15	ENSMUST00000099821.9	chr13	12461938	12463238	1301	-	tss_1500	UCSC
cg38113800_TC21	chr2	19263590	19263591	+	cg38113800	II						10690888		Both	FALSE	CG	0	0	0	0.591559	0.493343	0.0982159	0.257164	0.00582484	0.602705	0.581087	0.0108247	0.514307	0.461158	0.0282956	0.0667802	0.0391055	0	0	21.6667	26	19	23	23	29	3	3	46273	Armc3	XM_006497537.1	chr2	19198864	19296911	98048	+	tss_body	NCBI
cg38113800_TC21	chr2	19263590	19263591	+	cg38113800	II						10690888		Both	FALSE	CG	0	0	0	0.591559	0.493343	0.0982159	0.257164	0.00582484	0.602705	0.581087	0.0108247	0.514307	0.461158	0.0282956	0.0667802	0.0391055	0	0	21.6667	26	19	23	23	29	3	3	46273	Armc3	XR_001783178.1	chr2	19198864	19310231	111368	+	tss_body	NCBI
cg38113800_TC21	chr2	19263590	19263591	+	cg38113800	II						10690888		Both	FALSE	CG	0	0	0	0.591559	0.493343	0.0982159	0.257164	0.00582484	0.602705	0.581087	0.0108247	0.514307	0.461158	0.0282956	0.0667802	0.0391055	0	0	21.6667	26	19	23	23	29	3	3	46273	Armc3	NM_001271564.1	chr2	19199117	19310243	111127	+	tss_body	NCBI
cg38113800_TC21	chr2	19263590	19263591	+	cg38113800	II						10690888		Both	FALSE	CG	0	0	0	0.591559	0.493343	0.0982159	0.257164	0.00582484	0.602705	0.581087	0.0108247	0.514307	0.461158	0.0282956	0.0667802	0.0391055	0	0	21.6667	26	19	23	23	29	3	3	46273	Armc3	NM_001081083.2	chr2	19199117	19310243	111127	+	tss_body	NCBI
cg38113800_TC21	chr2	19263590	19263591	+	cg38113800	II						10690888		Both	FALSE	CG	0	0	0	0.591559	0.493343	0.0982159	0.257164	0.00582484	0.602705	0.581087	0.0108247	0.514307	0.461158	0.0282956	0.0667802	0.0391055	0	0	21.6667	26	19	23	23	29	3	3	46273	Armc3	NM_001271565.1	chr2	19199117	19310243	111127	+	tss_body	NCBI
cg38113800_TC21	chr2	19263590	19263591	+	cg38113800	II						10690888		Both	FALSE	CG	0	0	0	0.591559	0.493343	0.0982159	0.257164	0.00582484	0.602705	0.581087	0.0108247	0.514307	0.461158	0.0282956	0.0667802	0.0391055	0	0	21.6667	26	19	23	23	29	3	3	46273	Armc3	NM_001271563.1	chr2	19199117	19310243	111127	+	tss_body	NCBI
cg38113800_TC21	chr2	19263590	19263591	+	cg38113800	II						10690888		Both	FALSE	CG	0	0	0	0.591559	0.493343	0.0982159	0.257164	0.00582484	0.602705	0.581087	0.0108247	0.514307	0.461158	0.0282956	0.0667802	0.0391055	0	0	21.6667	26	19	23	23	29	3	3	46273	A2AU71	ENSMUST00000049255.6	chr2	19199301	19310241	110941	+	tss_body	UCSC
cg38113800_TC21	chr2	19263590	19263591	+	cg38113800	II						10690888		Both	FALSE	CG	0	0	0	0.591559	0.493343	0.0982159	0.257164	0.00582484	0.602705	0.581087	0.0108247	0.514307	0.461158	0.0282956	0.0667802	0.0391055	0	0	21.6667	26	19	23	23	29	3	3	46273	A2AU72	ENSMUST00000114640.8	chr2	19199301	19310241	110941	+	tss_body	UCSC
cg30869933_TC21	chr12	81859686	81859687	+	cg30869933	II			chr12:81859893-81861110			9682294		Both	FALSE	CG	0	0	0	0.173471	0.0752189	0.0982516	1.1063	1.46745e-05	0.18574	0.166137	0.0106929	0.077832	0.0711952	0.00353611	0.0883052	0.000532783	0	0	26	23	24	20	30	26	3	3	29863	Pcnx	XM_006516093.2	chr12	81858527	81859827	1301	+	tss_1500	NCBI
cg30869933_TC21	chr12	81859686	81859687	+	cg30869933	II			chr12:81859893-81861110			9682294		Both	FALSE	CG	0	0	0	0.173471	0.0752189	0.0982516	1.1063	1.46745e-05	0.18574	0.166137	0.0106929	0.077832	0.0711952	0.00353611	0.0883052	0.000532783	0	0	26	23	24	20	30	26	3	3	29863	Pcnx	XM_006516092.2	chr12	81858527	81859827	1301	+	tss_1500	NCBI
cg30869933_TC21	chr12	81859686	81859687	+	cg30869933	II			chr12:81859893-81861110			9682294		Both	FALSE	CG	0	0	0	0.173471	0.0752189	0.0982516	1.1063	1.46745e-05	0.18574	0.166137	0.0106929	0.077832	0.0711952	0.00353611	0.0883052	0.000532783	0	0	26	23	24	20	30	26	3	3	29863	Pcnx	XM_006516091.2	chr12	81858527	81859827	1301	+	tss_1500	NCBI
cg30869933_TC21	chr12	81859686	81859687	+	cg30869933	II			chr12:81859893-81861110			9682294		Both	FALSE	CG	0	0	0	0.173471	0.0752189	0.0982516	1.1063	1.46745e-05	0.18574	0.166137	0.0106929	0.077832	0.0711952	0.00353611	0.0883052	0.000532783	0	0	26	23	24	20	30	26	3	3	29863	Pcnx	XM_006516089.2	chr12	81858527	81859827	1301	+	tss_1500	NCBI
cg30869933_TC21	chr12	81859686	81859687	+	cg30869933	II			chr12:81859893-81861110			9682294		Both	FALSE	CG	0	0	0	0.173471	0.0752189	0.0982516	1.1063	1.46745e-05	0.18574	0.166137	0.0106929	0.077832	0.0711952	0.00353611	0.0883052	0.000532783	0	0	26	23	24	20	30	26	3	3	29863	Pcnx	XM_006516090.2	chr12	81858527	81859827	1301	+	tss_1500	NCBI
cg30869933_TC21	chr12	81859686	81859687	+	cg30869933	II			chr12:81859893-81861110			9682294		Both	FALSE	CG	0	0	0	0.173471	0.0752189	0.0982516	1.1063	1.46745e-05	0.18574	0.166137	0.0106929	0.077832	0.0711952	0.00353611	0.0883052	0.000532783	0	0	26	23	24	20	30	26	3	3	29863	Pcnx	NM_018814.3	chr12	81858529	81859829	1301	+	tss_1500	NCBI
cg30869933_TC21	chr12	81859686	81859687	+	cg30869933	II			chr12:81859893-81861110			9682294		Both	FALSE	CG	0	0	0	0.173471	0.0752189	0.0982516	1.1063	1.46745e-05	0.18574	0.166137	0.0106929	0.077832	0.0711952	0.00353611	0.0883052	0.000532783	0	0	26	23	24	20	30	26	3	3	29863	chr12-81859893-81861110		chr12	81857893	81859893	2001	*	NShore	UCSC
cg30869933_TC21	chr12	81859686	81859687	+	cg30869933	II			chr12:81859893-81861110			9682294		Both	FALSE	CG	0	0	0	0.173471	0.0752189	0.0982516	1.1063	1.46745e-05	0.18574	0.166137	0.0106929	0.077832	0.0711952	0.00353611	0.0883052	0.000532783	0	0	26	23	24	20	30	26	3	3	29863	A0A1Y7VKR5	ENSMUST00000221721.1	chr12	81858522	81859822	1301	+	tss_1500	UCSC
cg30869933_TC21	chr12	81859686	81859687	+	cg30869933	II			chr12:81859893-81861110			9682294		Both	FALSE	CG	0	0	0	0.173471	0.0752189	0.0982516	1.1063	1.46745e-05	0.18574	0.166137	0.0106929	0.077832	0.0711952	0.00353611	0.0883052	0.000532783	0	0	26	23	24	20	30	26	3	3	29863	Q9QYC1	ENSMUST00000021567.5	chr12	81858529	81859829	1301	+	tss_1500	UCSC
cg30869933_TC21	chr12	81859686	81859687	+	cg30869933	II			chr12:81859893-81861110			9682294		Both	FALSE	CG	0	0	0	0.173471	0.0752189	0.0982516	1.1063	1.46745e-05	0.18574	0.166137	0.0106929	0.077832	0.0711952	0.00353611	0.0883052	0.000532783	0	0	26	23	24	20	30	26	3	3	29863	A0A1Y7VJ77	ENSMUST00000222005.1	chr12	81858840	81860140	1301	+	tss_1500	UCSC
cg45931472_TC21	chr8	84902613	84902614	+	cg45931472	II			chr8:84902673-84903623			34786822		Both	FALSE	CG	0	0	0	0.285066	0.186799	0.0982666	0.584312	0.000739383	0.30785	0.272466	0.0197682	0.192326	0.178817	0.00708156	0.0801394	0.00847254	0	0	20.3333	21.3333	18	21	23	22	3	3	29852	Klf1	NM_010635.2	chr8	84901927	84905295	3369	+	tss_body	NCBI
cg45931472_TC21	chr8	84902613	84902614	+	cg45931472	II			chr8:84902673-84903623			34786822		Both	FALSE	CG	0	0	0	0.285066	0.186799	0.0982666	0.584312	0.000739383	0.30785	0.272466	0.0197682	0.192326	0.178817	0.00708156	0.0801394	0.00847254	0	0	20.3333	21.3333	18	21	23	22	3	3	29852	chr8-84902673-84903623		chr8	84900673	84902673	2001	*	NShore	UCSC
cg45931472_TC21	chr8	84902613	84902614	+	cg45931472	II			chr8:84902673-84903623			34786822		Both	FALSE	CG	0	0	0	0.285066	0.186799	0.0982666	0.584312	0.000739383	0.30785	0.272466	0.0197682	0.192326	0.178817	0.00708156	0.0801394	0.00847254	0	0	20.3333	21.3333	18	21	23	22	3	3	29852	E9QNP6	ENSMUST00000067060.8	chr8	84901927	84905291	3365	+	tss_body	UCSC
cg30108527_BC21	chr11	106267676	106267677	-	cg30108527	II						90799977		Both	FALSE	CG	0	0	0	0.879851	0.781578	0.0982729	0.168832	0.000402365	0.892668	0.872458	0.0111438	0.811347	0.763172	0.02602	0.061111	0.0054049	0	0	20.6667	28	18	27	25	30	3	3	70417	Smarcd2	NM_001130187.1	chr11	106263170	106272972	9803	-	tss_body	NCBI
cg30108527_BC21	chr11	106267676	106267677	-	cg30108527	II						90799977		Both	FALSE	CG	0	0	0	0.879851	0.781578	0.0982729	0.168832	0.000402365	0.892668	0.872458	0.0111438	0.811347	0.763172	0.02602	0.061111	0.0054049	0	0	20.6667	28	18	27	25	30	3	3	70417	Smarcd2	XM_006534552.3	chr11	106263180	106272991	9812	-	tss_body	NCBI
cg30108527_BC21	chr11	106267676	106267677	-	cg30108527	II						90799977		Both	FALSE	CG	0	0	0	0.879851	0.781578	0.0982729	0.168832	0.000402365	0.892668	0.872458	0.0111438	0.811347	0.763172	0.02602	0.061111	0.0054049	0	0	20.6667	28	18	27	25	30	3	3	70417	Smarcd2	NM_031878.2	chr11	106267632	106267832	201	-	tss_200	NCBI
cg30108527_BC21	chr11	106267676	106267677	-	cg30108527	II						90799977		Both	FALSE	CG	0	0	0	0.879851	0.781578	0.0982729	0.168832	0.000402365	0.892668	0.872458	0.0111438	0.811347	0.763172	0.02602	0.061111	0.0054049	0	0	20.6667	28	18	27	25	30	3	3	70417	Q99JR8	ENSMUST00000106843.7	chr11	106263178	106267799	4622	-	tss_body	UCSC
cg30108527_BC21	chr11	106267676	106267677	-	cg30108527	II						90799977		Both	FALSE	CG	0	0	0	0.879851	0.781578	0.0982729	0.168832	0.000402365	0.892668	0.872458	0.0111438	0.811347	0.763172	0.02602	0.061111	0.0054049	0	0	20.6667	28	18	27	25	30	3	3	70417	Q99JR8	ENSMUST00000021052.15	chr11	106263178	106272972	9795	-	tss_body	UCSC
cg30108527_BC21	chr11	106267676	106267677	-	cg30108527	II						90799977		Both	FALSE	CG	0	0	0	0.879851	0.781578	0.0982729	0.168832	0.000402365	0.892668	0.872458	0.0111438	0.811347	0.763172	0.02602	0.061111	0.0054049	0	0	20.6667	28	18	27	25	30	3	3	70417		ENSMUST00000155243.1	chr11	106265311	106272965	7655	-	tss_body	UCSC
cg30108527_BC21	chr11	106267676	106267677	-	cg30108527	II						90799977		Both	FALSE	CG	0	0	0	0.879851	0.781578	0.0982729	0.168832	0.000402365	0.892668	0.872458	0.0111438	0.811347	0.763172	0.02602	0.061111	0.0054049	0	0	20.6667	28	18	27	25	30	3	3	70417		ENSMUST00000174253.1	chr11	106267483	106267683	201	-	tss_200	UCSC
cg30108527_BC21	chr11	106267676	106267677	-	cg30108527	II						90799977		Both	FALSE	CG	0	0	0	0.879851	0.781578	0.0982729	0.168832	0.000402365	0.892668	0.872458	0.0111438	0.811347	0.763172	0.02602	0.061111	0.0054049	0	0	20.6667	28	18	27	25	30	3	3	70417		ENSMUST00000174017.1	chr11	106267528	106267728	201	-	tss_200	UCSC
cg47268936_BC21	chr9	111057449	111057450	-	cg47268936	II						44705953		Both	FALSE	CG	0	0	0	0.197702	0.0994268	0.098275	0.924548	0.000133186	0.224653	0.178712	0.0239828	0.106979	0.0942823	0.00668173	0.0717334	0.00241081	0	0	30.3333	27	24	22	35	35	3	3	29848	Ccrl2	NM_001302376.1	chr9	111054833	111057518	2686	-	tss_body	NCBI
cg47268936_BC21	chr9	111057449	111057450	-	cg47268936	II						44705953		Both	FALSE	CG	0	0	0	0.197702	0.0994268	0.098275	0.924548	0.000133186	0.224653	0.178712	0.0239828	0.106979	0.0942823	0.00668173	0.0717334	0.00241081	0	0	30.3333	27	24	22	35	35	3	3	29848	Ccrl2	NM_017466.5	chr9	111057270	111057470	201	-	tss_200	NCBI
cg47268936_BC21	chr9	111057449	111057450	-	cg47268936	II						44705953		Both	FALSE	CG	0	0	0	0.197702	0.0994268	0.098275	0.924548	0.000133186	0.224653	0.178712	0.0239828	0.106979	0.0942823	0.00668173	0.0717334	0.00241081	0	0	30.3333	27	24	22	35	35	3	3	29848	Ccrl2	NM_001302377.1	chr9	111057444	111058744	1301	-	tss_1500	NCBI
cg47268936_BC21	chr9	111057449	111057450	-	cg47268936	II						44705953		Both	FALSE	CG	0	0	0	0.197702	0.0994268	0.098275	0.924548	0.000133186	0.224653	0.178712	0.0239828	0.106979	0.0942823	0.00668173	0.0717334	0.00241081	0	0	30.3333	27	24	22	35	35	3	3	29848	O35457	ENSMUST00000199839.4	chr9	111054831	111057519	2689	-	tss_body	UCSC
cg47268936_BC21	chr9	111057449	111057450	-	cg47268936	II						44705953		Both	FALSE	CG	0	0	0	0.197702	0.0994268	0.098275	0.924548	0.000133186	0.224653	0.178712	0.0239828	0.106979	0.0942823	0.00668173	0.0717334	0.00241081	0	0	30.3333	27	24	22	35	35	3	3	29848	O35457	ENSMUST00000111888.2	chr9	111057270	111057470	201	-	tss_200	UCSC
cg47268936_BC21	chr9	111057449	111057450	-	cg47268936	II						44705953		Both	FALSE	CG	0	0	0	0.197702	0.0994268	0.098275	0.924548	0.000133186	0.224653	0.178712	0.0239828	0.106979	0.0942823	0.00668173	0.0717334	0.00241081	0	0	30.3333	27	24	22	35	35	3	3	29848	A0A0G2JFB5	ENSMUST00000195968.1	chr9	111057446	111058746	1301	-	tss_1500	UCSC
cg46222548_TC21	chr8	116633921	116633922	+	cg46222548	II						86719859		Both	FALSE	CG	0	0	0	0.305428	0.207149	0.0982792	0.538626	0.00338078	0.324145	0.269641	0.0310035	0.230417	0.184034	0.0231919	0.039224	0.0261053	0	0	22	25.6667	21	21	23	30	3	3	32021	Cdyl2	XM_017312996.1	chr8	116568722	116677045	108324	-	tss_body	NCBI
cg46222548_TC21	chr8	116633921	116633922	+	cg46222548	II						86719859		Both	FALSE	CG	0	0	0	0.305428	0.207149	0.0982792	0.538626	0.00338078	0.324145	0.269641	0.0310035	0.230417	0.184034	0.0231919	0.039224	0.0261053	0	0	22	25.6667	21	21	23	30	3	3	32021	Cdyl2	NM_029441.3	chr8	116568723	116732991	164269	-	tss_body	NCBI
cg46222548_TC21	chr8	116633921	116633922	+	cg46222548	II						86719859		Both	FALSE	CG	0	0	0	0.305428	0.207149	0.0982792	0.538626	0.00338078	0.324145	0.269641	0.0310035	0.230417	0.184034	0.0231919	0.039224	0.0261053	0	0	22	25.6667	21	21	23	30	3	3	32021	Q9D5D8	ENSMUST00000109102.3	chr8	116574399	116732991	158593	-	tss_body	UCSC
cg46261710_BC21	chr8	119700434	119700435	-	cg46261710	II					chr8:119699911-119700134	2609166		Both	FALSE	CG	0	0	0	0.815276	0.716996	0.0982794	0.182928	0.000898509	0.827902	0.795571	0.0172886	0.72912	0.702787	0.0132896	0.0664511	0.00978146	0	0	19	19	14	13	26	22	3	3	65537	Atp2c2	NM_026922.1	chr8	119700008	119757718	57711	+	tss_body	NCBI
cg46261710_BC21	chr8	119700434	119700435	-	cg46261710	II					chr8:119699911-119700134	2609166		Both	FALSE	CG	0	0	0	0.815276	0.716996	0.0982794	0.182928	0.000898509	0.827902	0.795571	0.0172886	0.72912	0.702787	0.0132896	0.0664511	0.00978146	0	0	19	19	14	13	26	22	3	3	65537	A7L9Z8	ENSMUST00000095171.4	chr8	119700008	119757717	57710	+	tss_body	UCSC
cg46261710_BC21	chr8	119700434	119700435	-	cg46261710	II					chr8:119699911-119700134	2609166		Both	FALSE	CG	0	0	0	0.815276	0.716996	0.0982794	0.182928	0.000898509	0.827902	0.795571	0.0172886	0.72912	0.702787	0.0132896	0.0664511	0.00978146	0	0	19	19	14	13	26	22	3	3	65537	A0A1D5RM13	ENSMUST00000212454.1	chr8	119700069	119734368	34300	+	tss_body	UCSC
cg46261710_BC21	chr8	119700434	119700435	-	cg46261710	II					chr8:119699911-119700134	2609166		Both	FALSE	CG	0	0	0	0.815276	0.716996	0.0982794	0.182928	0.000898509	0.827902	0.795571	0.0172886	0.72912	0.702787	0.0132896	0.0664511	0.00978146	0	0	19	19	14	13	26	22	3	3	65537	chr8-119699911-119700134		chr8	119700134	119702134	2001	*	SShore	UCSC
cg41247208_TC21	chr4	106987668	106987669	+	cg41247208	II						9658575		Both	FALSE	CG	0	0	0	0.696135	0.597849	0.0982868	0.216233	0.00330576	0.714558	0.6833	0.0163609	0.610043	0.575437	0.019434	0.0732567	0.0256636	0	0	27.6667	24.6667	25	18	32	29	3	3	55703	Ssbp3	NM_198438.1	chr4	106911469	107049694	138226	+	tss_body	NCBI
cg41247208_TC21	chr4	106987668	106987669	+	cg41247208	II						9658575		Both	FALSE	CG	0	0	0	0.696135	0.597849	0.0982868	0.216233	0.00330576	0.714558	0.6833	0.0163609	0.610043	0.575437	0.019434	0.0732567	0.0256636	0	0	27.6667	24.6667	25	18	32	29	3	3	55703	Ssbp3	NM_023672.2	chr4	106911469	107049694	138226	+	tss_body	NCBI
cg41247208_TC21	chr4	106987668	106987669	+	cg41247208	II						9658575		Both	FALSE	CG	0	0	0	0.696135	0.597849	0.0982868	0.216233	0.00330576	0.714558	0.6833	0.0163609	0.610043	0.575437	0.019434	0.0732567	0.0256636	0	0	27.6667	24.6667	25	18	32	29	3	3	55703	Ssbp3	XM_006503411.2	chr4	106911483	107049694	138212	+	tss_body	NCBI
cg41247208_TC21	chr4	106987668	106987669	+	cg41247208	II						9658575		Both	FALSE	CG	0	0	0	0.696135	0.597849	0.0982868	0.216233	0.00330576	0.714558	0.6833	0.0163609	0.610043	0.575437	0.019434	0.0732567	0.0256636	0	0	27.6667	24.6667	25	18	32	29	3	3	55703	Ssbp3	XM_006503414.2	chr4	106911484	107049694	138211	+	tss_body	NCBI
cg41247208_TC21	chr4	106987668	106987669	+	cg41247208	II						9658575		Both	FALSE	CG	0	0	0	0.696135	0.597849	0.0982868	0.216233	0.00330576	0.714558	0.6833	0.0163609	0.610043	0.575437	0.019434	0.0732567	0.0256636	0	0	27.6667	24.6667	25	18	32	29	3	3	55703	Ssbp3	XM_006503412.2	chr4	106911485	107049694	138210	+	tss_body	NCBI
cg41247208_TC21	chr4	106987668	106987669	+	cg41247208	II						9658575		Both	FALSE	CG	0	0	0	0.696135	0.597849	0.0982868	0.216233	0.00330576	0.714558	0.6833	0.0163609	0.610043	0.575437	0.019434	0.0732567	0.0256636	0	0	27.6667	24.6667	25	18	32	29	3	3	55703	Ssbp3	XM_006503413.2	chr4	106911485	107049694	138210	+	tss_body	NCBI
cg41247208_TC21	chr4	106987668	106987669	+	cg41247208	II						9658575		Both	FALSE	CG	0	0	0	0.696135	0.597849	0.0982868	0.216233	0.00330576	0.714558	0.6833	0.0163609	0.610043	0.575437	0.019434	0.0732567	0.0256636	0	0	27.6667	24.6667	25	18	32	29	3	3	55703	Ssbp3	XM_006503415.2	chr4	106911486	107049694	138209	+	tss_body	NCBI
cg41247208_TC21	chr4	106987668	106987669	+	cg41247208	II						9658575		Both	FALSE	CG	0	0	0	0.696135	0.597849	0.0982868	0.216233	0.00330576	0.714558	0.6833	0.0163609	0.610043	0.575437	0.019434	0.0732567	0.0256636	0	0	27.6667	24.6667	25	18	32	29	3	3	55703	Ssbp3	XM_006503416.2	chr4	106911486	107049694	138209	+	tss_body	NCBI
cg41247208_TC21	chr4	106987668	106987669	+	cg41247208	II						9658575		Both	FALSE	CG	0	0	0	0.696135	0.597849	0.0982868	0.216233	0.00330576	0.714558	0.6833	0.0163609	0.610043	0.575437	0.019434	0.0732567	0.0256636	0	0	27.6667	24.6667	25	18	32	29	3	3	55703	Ssbp3	XM_006503417.3	chr4	106922229	107049694	127466	+	tss_body	NCBI
cg41247208_TC21	chr4	106987668	106987669	+	cg41247208	II						9658575		Both	FALSE	CG	0	0	0	0.696135	0.597849	0.0982868	0.216233	0.00330576	0.714558	0.6833	0.0163609	0.610043	0.575437	0.019434	0.0732567	0.0256636	0	0	27.6667	24.6667	25	18	32	29	3	3	55703	Ssbp3	XM_006503420.2	chr4	106922235	107049694	127460	+	tss_body	NCBI
cg41247208_TC21	chr4	106987668	106987669	+	cg41247208	II						9658575		Both	FALSE	CG	0	0	0	0.696135	0.597849	0.0982868	0.216233	0.00330576	0.714558	0.6833	0.0163609	0.610043	0.575437	0.019434	0.0732567	0.0256636	0	0	27.6667	24.6667	25	18	32	29	3	3	55703	Ssbp3	XM_006503419.2	chr4	106923224	107049631	126408	+	tss_body	NCBI
cg41247208_TC21	chr4	106987668	106987669	+	cg41247208	II						9658575		Both	FALSE	CG	0	0	0	0.696135	0.597849	0.0982868	0.216233	0.00330576	0.714558	0.6833	0.0163609	0.610043	0.575437	0.019434	0.0732567	0.0256636	0	0	27.6667	24.6667	25	18	32	29	3	3	55703		ENSMUST00000150915.7	chr4	106910700	107031069	120370	+	tss_body	UCSC
cg41247208_TC21	chr4	106987668	106987669	+	cg41247208	II						9658575		Both	FALSE	CG	0	0	0	0.696135	0.597849	0.0982868	0.216233	0.00330576	0.714558	0.6833	0.0163609	0.610043	0.575437	0.019434	0.0732567	0.0256636	0	0	27.6667	24.6667	25	18	32	29	3	3	55703	Q9D032	ENSMUST00000030367.14	chr4	106911469	107049694	138226	+	tss_body	UCSC
cg41247208_TC21	chr4	106987668	106987669	+	cg41247208	II						9658575		Both	FALSE	CG	0	0	0	0.696135	0.597849	0.0982868	0.216233	0.00330576	0.714558	0.6833	0.0163609	0.610043	0.575437	0.019434	0.0732567	0.0256636	0	0	27.6667	24.6667	25	18	32	29	3	3	55703	B1AS34	ENSMUST00000149926.7	chr4	106911510	107038742	127233	+	tss_body	UCSC
cg41247208_TC21	chr4	106987668	106987669	+	cg41247208	II						9658575		Both	FALSE	CG	0	0	0	0.696135	0.597849	0.0982868	0.216233	0.00330576	0.714558	0.6833	0.0163609	0.610043	0.575437	0.019434	0.0732567	0.0256636	0	0	27.6667	24.6667	25	18	32	29	3	3	55703	Q9D032	ENSMUST00000072753.12	chr4	106911532	107048567	137036	+	tss_body	UCSC
cg41247208_TC21	chr4	106987668	106987669	+	cg41247208	II						9658575		Both	FALSE	CG	0	0	0	0.696135	0.597849	0.0982868	0.216233	0.00330576	0.714558	0.6833	0.0163609	0.610043	0.575437	0.019434	0.0732567	0.0256636	0	0	27.6667	24.6667	25	18	32	29	3	3	55703	B1AS37	ENSMUST00000097934.9	chr4	106911666	107048498	136833	+	tss_body	UCSC
cg41247208_TC21	chr4	106987668	106987669	+	cg41247208	II						9658575		Both	FALSE	CG	0	0	0	0.696135	0.597849	0.0982868	0.216233	0.00330576	0.714558	0.6833	0.0163609	0.610043	0.575437	0.019434	0.0732567	0.0256636	0	0	27.6667	24.6667	25	18	32	29	3	3	55703		ENSMUST00000132506.7	chr4	106911860	107010534	98675	+	tss_body	UCSC
cg41247208_TC21	chr4	106987668	106987669	+	cg41247208	II						9658575		Both	FALSE	CG	0	0	0	0.696135	0.597849	0.0982868	0.216233	0.00330576	0.714558	0.6833	0.0163609	0.610043	0.575437	0.019434	0.0732567	0.0256636	0	0	27.6667	24.6667	25	18	32	29	3	3	55703		ENSMUST00000146659.7	chr4	106912297	107048515	136219	+	tss_body	UCSC
cg41247208_TC21	chr4	106987668	106987669	+	cg41247208	II						9658575		Both	FALSE	CG	0	0	0	0.696135	0.597849	0.0982868	0.216233	0.00330576	0.714558	0.6833	0.0163609	0.610043	0.575437	0.019434	0.0732567	0.0256636	0	0	27.6667	24.6667	25	18	32	29	3	3	55703		ENSMUST00000148842.7	chr4	106923184	107031021	107838	+	tss_body	UCSC
cg41247208_TC21	chr4	106987668	106987669	+	cg41247208	II						9658575		Both	FALSE	CG	0	0	0	0.696135	0.597849	0.0982868	0.216233	0.00330576	0.714558	0.6833	0.0163609	0.610043	0.575437	0.019434	0.0732567	0.0256636	0	0	27.6667	24.6667	25	18	32	29	3	3	55703		ENSMUST00000138475.7	chr4	106923224	107038248	115025	+	tss_body	UCSC
cg41247208_TC21	chr4	106987668	106987669	+	cg41247208	II						9658575		Both	FALSE	CG	0	0	0	0.696135	0.597849	0.0982868	0.216233	0.00330576	0.714558	0.6833	0.0163609	0.610043	0.575437	0.019434	0.0732567	0.0256636	0	0	27.6667	24.6667	25	18	32	29	3	3	55703		ENSMUST00000141963.7	chr4	106941697	107048543	106847	+	tss_body	UCSC
cg41247208_TC21	chr4	106987668	106987669	+	cg41247208	II						9658575		Both	FALSE	CG	0	0	0	0.696135	0.597849	0.0982868	0.216233	0.00330576	0.714558	0.6833	0.0163609	0.610043	0.575437	0.019434	0.0732567	0.0256636	0	0	27.6667	24.6667	25	18	32	29	3	3	55703		ENSMUST00000124936.7	chr4	106955858	107048692	92835	+	tss_body	UCSC
cg41247208_TC21	chr4	106987668	106987669	+	cg41247208	II						9658575		Both	FALSE	CG	0	0	0	0.696135	0.597849	0.0982868	0.216233	0.00330576	0.714558	0.6833	0.0163609	0.610043	0.575437	0.019434	0.0732567	0.0256636	0	0	27.6667	24.6667	25	18	32	29	3	3	55703	B1AS33	ENSMUST00000131440.1	chr4	106966425	107031067	64643	+	tss_body	UCSC
cg41150987_BC21	chr4	95108457	95108458	-	cg41150987	II						9650108		Both	FALSE	CG	0	0	0	0.790817	0.692524	0.0982934	0.188926	0.00524693	0.804131	0.781535	0.0118254	0.728064	0.637672	0.0481914	0.0534704	0.0362199	0	0	25	22	15	18	32	24	3	3	63617	Junos	XR_867920.2	chr4	95052223	95169036	116814	+	tss_body	NCBI
cg41150987_BC21	chr4	95108457	95108458	-	cg41150987	II						9650108		Both	FALSE	CG	0	0	0	0.790817	0.692524	0.0982934	0.188926	0.00524693	0.804131	0.781535	0.0118254	0.728064	0.637672	0.0481914	0.0534704	0.0362199	0	0	25	22	15	18	32	24	3	3	63617	Junos	XR_001784350.1	chr4	95052223	95169036	116814	+	tss_body	NCBI
cg41150987_BC21	chr4	95108457	95108458	-	cg41150987	II						9650108		Both	FALSE	CG	0	0	0	0.790817	0.692524	0.0982934	0.188926	0.00524693	0.804131	0.781535	0.0118254	0.728064	0.637672	0.0481914	0.0534704	0.0362199	0	0	25	22	15	18	32	24	3	3	63617	Junos	XR_867924.2	chr4	95052401	95169036	116636	+	tss_body	NCBI
cg41150987_BC21	chr4	95108457	95108458	-	cg41150987	II						9650108		Both	FALSE	CG	0	0	0	0.790817	0.692524	0.0982934	0.188926	0.00524693	0.804131	0.781535	0.0118254	0.728064	0.637672	0.0481914	0.0534704	0.0362199	0	0	25	22	15	18	32	24	3	3	63617	Junos	XR_001784377.1	chr4	95052402	95153583	101182	+	tss_body	NCBI
cg41150987_BC21	chr4	95108457	95108458	-	cg41150987	II						9650108		Both	FALSE	CG	0	0	0	0.790817	0.692524	0.0982934	0.188926	0.00524693	0.804131	0.781535	0.0118254	0.728064	0.637672	0.0481914	0.0534704	0.0362199	0	0	25	22	15	18	32	24	3	3	63617	Junos	XR_867935.2	chr4	95052402	95156279	103878	+	tss_body	NCBI
cg41150987_BC21	chr4	95108457	95108458	-	cg41150987	II						9650108		Both	FALSE	CG	0	0	0	0.790817	0.692524	0.0982934	0.188926	0.00524693	0.804131	0.781535	0.0118254	0.728064	0.637672	0.0481914	0.0534704	0.0362199	0	0	25	22	15	18	32	24	3	3	63617	Junos	XR_001784376.1	chr4	95052402	95156279	103878	+	tss_body	NCBI
cg41150987_BC21	chr4	95108457	95108458	-	cg41150987	II						9650108		Both	FALSE	CG	0	0	0	0.790817	0.692524	0.0982934	0.188926	0.00524693	0.804131	0.781535	0.0118254	0.728064	0.637672	0.0481914	0.0534704	0.0362199	0	0	25	22	15	18	32	24	3	3	63617	Junos	XR_867928.2	chr4	95052402	95169036	116635	+	tss_body	NCBI
cg41150987_BC21	chr4	95108457	95108458	-	cg41150987	II						9650108		Both	FALSE	CG	0	0	0	0.790817	0.692524	0.0982934	0.188926	0.00524693	0.804131	0.781535	0.0118254	0.728064	0.637672	0.0481914	0.0534704	0.0362199	0	0	25	22	15	18	32	24	3	3	63617	Junos	XR_001784374.1	chr4	95052402	95169036	116635	+	tss_body	NCBI
cg41150987_BC21	chr4	95108457	95108458	-	cg41150987	II						9650108		Both	FALSE	CG	0	0	0	0.790817	0.692524	0.0982934	0.188926	0.00524693	0.804131	0.781535	0.0118254	0.728064	0.637672	0.0481914	0.0534704	0.0362199	0	0	25	22	15	18	32	24	3	3	63617	Junos	XR_001784365.1	chr4	95052405	95169036	116632	+	tss_body	NCBI
cg41150987_BC21	chr4	95108457	95108458	-	cg41150987	II						9650108		Both	FALSE	CG	0	0	0	0.790817	0.692524	0.0982934	0.188926	0.00524693	0.804131	0.781535	0.0118254	0.728064	0.637672	0.0481914	0.0534704	0.0362199	0	0	25	22	15	18	32	24	3	3	63617	Junos	XR_001784362.1	chr4	95052405	95169036	116632	+	tss_body	NCBI
cg41150987_BC21	chr4	95108457	95108458	-	cg41150987	II						9650108		Both	FALSE	CG	0	0	0	0.790817	0.692524	0.0982934	0.188926	0.00524693	0.804131	0.781535	0.0118254	0.728064	0.637672	0.0481914	0.0534704	0.0362199	0	0	25	22	15	18	32	24	3	3	63617	Junos	XR_001784360.1	chr4	95052405	95169036	116632	+	tss_body	NCBI
cg41150987_BC21	chr4	95108457	95108458	-	cg41150987	II						9650108		Both	FALSE	CG	0	0	0	0.790817	0.692524	0.0982934	0.188926	0.00524693	0.804131	0.781535	0.0118254	0.728064	0.637672	0.0481914	0.0534704	0.0362199	0	0	25	22	15	18	32	24	3	3	63617	Junos	XR_001784367.1	chr4	95052405	95169036	116632	+	tss_body	NCBI
cg41150987_BC21	chr4	95108457	95108458	-	cg41150987	II						9650108		Both	FALSE	CG	0	0	0	0.790817	0.692524	0.0982934	0.188926	0.00524693	0.804131	0.781535	0.0118254	0.728064	0.637672	0.0481914	0.0534704	0.0362199	0	0	25	22	15	18	32	24	3	3	63617	Junos	XR_001784364.1	chr4	95052406	95169036	116631	+	tss_body	NCBI
cg41150987_BC21	chr4	95108457	95108458	-	cg41150987	II						9650108		Both	FALSE	CG	0	0	0	0.790817	0.692524	0.0982934	0.188926	0.00524693	0.804131	0.781535	0.0118254	0.728064	0.637672	0.0481914	0.0534704	0.0362199	0	0	25	22	15	18	32	24	3	3	63617	Junos	XR_001784366.1	chr4	95052406	95169036	116631	+	tss_body	NCBI
cg41150987_BC21	chr4	95108457	95108458	-	cg41150987	II						9650108		Both	FALSE	CG	0	0	0	0.790817	0.692524	0.0982934	0.188926	0.00524693	0.804131	0.781535	0.0118254	0.728064	0.637672	0.0481914	0.0534704	0.0362199	0	0	25	22	15	18	32	24	3	3	63617	Junos	XR_001784363.1	chr4	95052406	95169036	116631	+	tss_body	NCBI
cg41150987_BC21	chr4	95108457	95108458	-	cg41150987	II						9650108		Both	FALSE	CG	0	0	0	0.790817	0.692524	0.0982934	0.188926	0.00524693	0.804131	0.781535	0.0118254	0.728064	0.637672	0.0481914	0.0534704	0.0362199	0	0	25	22	15	18	32	24	3	3	63617	Junos	XR_001784361.1	chr4	95052406	95169036	116631	+	tss_body	NCBI
cg41150987_BC21	chr4	95108457	95108458	-	cg41150987	II						9650108		Both	FALSE	CG	0	0	0	0.790817	0.692524	0.0982934	0.188926	0.00524693	0.804131	0.781535	0.0118254	0.728064	0.637672	0.0481914	0.0534704	0.0362199	0	0	25	22	15	18	32	24	3	3	63617	Junos	XR_867925.2	chr4	95052406	95169036	116631	+	tss_body	NCBI
cg41150987_BC21	chr4	95108457	95108458	-	cg41150987	II						9650108		Both	FALSE	CG	0	0	0	0.790817	0.692524	0.0982934	0.188926	0.00524693	0.804131	0.781535	0.0118254	0.728064	0.637672	0.0481914	0.0534704	0.0362199	0	0	25	22	15	18	32	24	3	3	63617	Junos	XR_001784359.1	chr4	95052407	95169036	116630	+	tss_body	NCBI
cg41150987_BC21	chr4	95108457	95108458	-	cg41150987	II						9650108		Both	FALSE	CG	0	0	0	0.790817	0.692524	0.0982934	0.188926	0.00524693	0.804131	0.781535	0.0118254	0.728064	0.637672	0.0481914	0.0534704	0.0362199	0	0	25	22	15	18	32	24	3	3	63617	Junos	XR_001784357.1	chr4	95052407	95169036	116630	+	tss_body	NCBI
cg41150987_BC21	chr4	95108457	95108458	-	cg41150987	II						9650108		Both	FALSE	CG	0	0	0	0.790817	0.692524	0.0982934	0.188926	0.00524693	0.804131	0.781535	0.0118254	0.728064	0.637672	0.0481914	0.0534704	0.0362199	0	0	25	22	15	18	32	24	3	3	63617	Junos	XR_001784355.1	chr4	95052407	95169036	116630	+	tss_body	NCBI
cg41150987_BC21	chr4	95108457	95108458	-	cg41150987	II						9650108		Both	FALSE	CG	0	0	0	0.790817	0.692524	0.0982934	0.188926	0.00524693	0.804131	0.781535	0.0118254	0.728064	0.637672	0.0481914	0.0534704	0.0362199	0	0	25	22	15	18	32	24	3	3	63617	Junos	XR_867923.2	chr4	95052407	95169036	116630	+	tss_body	NCBI
cg41150987_BC21	chr4	95108457	95108458	-	cg41150987	II						9650108		Both	FALSE	CG	0	0	0	0.790817	0.692524	0.0982934	0.188926	0.00524693	0.804131	0.781535	0.0118254	0.728064	0.637672	0.0481914	0.0534704	0.0362199	0	0	25	22	15	18	32	24	3	3	63617	Junos	XR_001784354.1	chr4	95052407	95169036	116630	+	tss_body	NCBI
cg41150987_BC21	chr4	95108457	95108458	-	cg41150987	II						9650108		Both	FALSE	CG	0	0	0	0.790817	0.692524	0.0982934	0.188926	0.00524693	0.804131	0.781535	0.0118254	0.728064	0.637672	0.0481914	0.0534704	0.0362199	0	0	25	22	15	18	32	24	3	3	63617	Junos	XR_001784353.1	chr4	95052407	95169036	116630	+	tss_body	NCBI
cg41150987_BC21	chr4	95108457	95108458	-	cg41150987	II						9650108		Both	FALSE	CG	0	0	0	0.790817	0.692524	0.0982934	0.188926	0.00524693	0.804131	0.781535	0.0118254	0.728064	0.637672	0.0481914	0.0534704	0.0362199	0	0	25	22	15	18	32	24	3	3	63617	Junos	XR_001784358.1	chr4	95052407	95169036	116630	+	tss_body	NCBI
cg41150987_BC21	chr4	95108457	95108458	-	cg41150987	II						9650108		Both	FALSE	CG	0	0	0	0.790817	0.692524	0.0982934	0.188926	0.00524693	0.804131	0.781535	0.0118254	0.728064	0.637672	0.0481914	0.0534704	0.0362199	0	0	25	22	15	18	32	24	3	3	63617	Junos	XR_001784356.1	chr4	95052419	95169036	116618	+	tss_body	NCBI
cg41150987_BC21	chr4	95108457	95108458	-	cg41150987	II						9650108		Both	FALSE	CG	0	0	0	0.790817	0.692524	0.0982934	0.188926	0.00524693	0.804131	0.781535	0.0118254	0.728064	0.637672	0.0481914	0.0534704	0.0362199	0	0	25	22	15	18	32	24	3	3	63617	Junos	XR_867919.2	chr4	95052423	95169036	116614	+	tss_body	NCBI
cg41150987_BC21	chr4	95108457	95108458	-	cg41150987	II						9650108		Both	FALSE	CG	0	0	0	0.790817	0.692524	0.0982934	0.188926	0.00524693	0.804131	0.781535	0.0118254	0.728064	0.637672	0.0481914	0.0534704	0.0362199	0	0	25	22	15	18	32	24	3	3	63617	Junos	XR_001784372.1	chr4	95052432	95169036	116605	+	tss_body	NCBI
cg41150987_BC21	chr4	95108457	95108458	-	cg41150987	II						9650108		Both	FALSE	CG	0	0	0	0.790817	0.692524	0.0982934	0.188926	0.00524693	0.804131	0.781535	0.0118254	0.728064	0.637672	0.0481914	0.0534704	0.0362199	0	0	25	22	15	18	32	24	3	3	63617	Junos	XR_001784352.1	chr4	95065372	95169036	103665	+	tss_body	NCBI
cg41150987_BC21	chr4	95108457	95108458	-	cg41150987	II						9650108		Both	FALSE	CG	0	0	0	0.790817	0.692524	0.0982934	0.188926	0.00524693	0.804131	0.781535	0.0118254	0.728064	0.637672	0.0481914	0.0534704	0.0362199	0	0	25	22	15	18	32	24	3	3	63617	Junos	XR_867922.2	chr4	95065372	95169036	103665	+	tss_body	NCBI
cg41150987_BC21	chr4	95108457	95108458	-	cg41150987	II						9650108		Both	FALSE	CG	0	0	0	0.790817	0.692524	0.0982934	0.188926	0.00524693	0.804131	0.781535	0.0118254	0.728064	0.637672	0.0481914	0.0534704	0.0362199	0	0	25	22	15	18	32	24	3	3	63617	Junos	XR_867932.2	chr4	95093514	95169036	75523	+	tss_body	NCBI
cg41150987_BC21	chr4	95108457	95108458	-	cg41150987	II						9650108		Both	FALSE	CG	0	0	0	0.790817	0.692524	0.0982934	0.188926	0.00524693	0.804131	0.781535	0.0118254	0.728064	0.637672	0.0481914	0.0534704	0.0362199	0	0	25	22	15	18	32	24	3	3	63617	Junos	XR_001784369.1	chr4	95093616	95169036	75421	+	tss_body	NCBI
cg41150987_BC21	chr4	95108457	95108458	-	cg41150987	II						9650108		Both	FALSE	CG	0	0	0	0.790817	0.692524	0.0982934	0.188926	0.00524693	0.804131	0.781535	0.0118254	0.728064	0.637672	0.0481914	0.0534704	0.0362199	0	0	25	22	15	18	32	24	3	3	63617	Junos	XR_001784371.1	chr4	95093654	95169036	75383	+	tss_body	NCBI
cg41150987_BC21	chr4	95108457	95108458	-	cg41150987	II						9650108		Both	FALSE	CG	0	0	0	0.790817	0.692524	0.0982934	0.188926	0.00524693	0.804131	0.781535	0.0118254	0.728064	0.637672	0.0481914	0.0534704	0.0362199	0	0	25	22	15	18	32	24	3	3	63617	Junos	XR_001784368.1	chr4	95093680	95169036	75357	+	tss_body	NCBI
cg41150987_BC21	chr4	95108457	95108458	-	cg41150987	II						9650108		Both	FALSE	CG	0	0	0	0.790817	0.692524	0.0982934	0.188926	0.00524693	0.804131	0.781535	0.0118254	0.728064	0.637672	0.0481914	0.0534704	0.0362199	0	0	25	22	15	18	32	24	3	3	63617	Junos	XR_001784373.1	chr4	95093685	95169036	75352	+	tss_body	NCBI
cg41150987_BC21	chr4	95108457	95108458	-	cg41150987	II						9650108		Both	FALSE	CG	0	0	0	0.790817	0.692524	0.0982934	0.188926	0.00524693	0.804131	0.781535	0.0118254	0.728064	0.637672	0.0481914	0.0534704	0.0362199	0	0	25	22	15	18	32	24	3	3	63617	Junos	XR_001784370.1	chr4	95094815	95169036	74222	+	tss_body	NCBI
cg41150987_BC21	chr4	95108457	95108458	-	cg41150987	II						9650108		Both	FALSE	CG	0	0	0	0.790817	0.692524	0.0982934	0.188926	0.00524693	0.804131	0.781535	0.0118254	0.728064	0.637672	0.0481914	0.0534704	0.0362199	0	0	25	22	15	18	32	24	3	3	63617		ENSMUST00000124166.7	chr4	95053239	95159089	105851	+	tss_body	UCSC
cg41150987_BC21	chr4	95108457	95108458	-	cg41150987	II						9650108		Both	FALSE	CG	0	0	0	0.790817	0.692524	0.0982934	0.188926	0.00524693	0.804131	0.781535	0.0118254	0.728064	0.637672	0.0481914	0.0534704	0.0362199	0	0	25	22	15	18	32	24	3	3	63617		ENSMUST00000143242.7	chr4	95075668	95156278	80611	+	tss_body	UCSC
cg41150987_BC21	chr4	95108457	95108458	-	cg41150987	II						9650108		Both	FALSE	CG	0	0	0	0.790817	0.692524	0.0982934	0.188926	0.00524693	0.804131	0.781535	0.0118254	0.728064	0.637672	0.0481914	0.0534704	0.0362199	0	0	25	22	15	18	32	24	3	3	63617		ENSMUST00000133772.1	chr4	95075815	95137785	61971	+	tss_body	UCSC
cg41150987_BC21	chr4	95108457	95108458	-	cg41150987	II						9650108		Both	FALSE	CG	0	0	0	0.790817	0.692524	0.0982934	0.188926	0.00524693	0.804131	0.781535	0.0118254	0.728064	0.637672	0.0481914	0.0534704	0.0362199	0	0	25	22	15	18	32	24	3	3	63617		ENSMUST00000130684.7	chr4	95093509	95161234	67726	+	tss_body	UCSC
cg41150987_BC21	chr4	95108457	95108458	-	cg41150987	II						9650108		Both	FALSE	CG	0	0	0	0.790817	0.692524	0.0982934	0.188926	0.00524693	0.804131	0.781535	0.0118254	0.728064	0.637672	0.0481914	0.0534704	0.0362199	0	0	25	22	15	18	32	24	3	3	63617		ENSMUST00000125438.7	chr4	95098703	95165901	67199	+	tss_body	UCSC
cg34928878_BC21	chr17	43241334	43241335	-	cg34928878	II						43727307		Both	FALSE	CG	0	0	0	0.803135	0.704836	0.0982996	0.185884	0.00108199	0.822352	0.793026	0.0166501	0.720999	0.696743	0.0139984	0.0720269	0.0112452	0	0	27	25	25	17	29	34	3	3	64616
cg47366381_BC21	chr9	120275898	120275899	-	cg47366381	II						60681301		Both	FALSE	CG	0	0	0	0.707408	0.609104	0.0983046	0.212613	0.0028133	0.723652	0.689929	0.0168952	0.626742	0.596864	0.0156535	0.0631875	0.0228112	0	0	27.3333	26.6667	20	21	33	34	3	3	56694		ENSMUST00000216004.1	chr9	120179037	120279171	100135	+	tss_body	UCSC
cg47366381_BC21	chr9	120275898	120275899	-	cg47366381	II						60681301		Both	FALSE	CG	0	0	0	0.707408	0.609104	0.0983046	0.212613	0.0028133	0.723652	0.689929	0.0168952	0.626742	0.596864	0.0156535	0.0631875	0.0228112	0	0	27.3333	26.6667	20	21	33	34	3	3	56694		ENSMUST00000215107.1	chr9	120193088	120280327	87240	+	tss_body	UCSC
cg34149591_TC11	chr16	38648309	38648310	+	cg34149591	I						4650179	12781133	Red	FALSE	CG	0	0	0	0.798606	0.700299	0.0983076	0.187012	0.0017135	0.808702	0.788049	0.0103338	0.734023	0.683294	0.0292063	0.0540264	0.0158185	0	0	25.3333	20.6667	23	19	28	22	3	3	64218	Arhgap31	NM_020260.2	chr16	38598342	38713035	114694	-	tss_body	NCBI
cg34149591_TC11	chr16	38648309	38648310	+	cg34149591	I						4650179	12781133	Red	FALSE	CG	0	0	0	0.798606	0.700299	0.0983076	0.187012	0.0017135	0.808702	0.788049	0.0103338	0.734023	0.683294	0.0292063	0.0540264	0.0158185	0	0	25.3333	20.6667	23	19	28	22	3	3	64218	Gm36482	XR_876067.1	chr16	38614650	38652299	37650	+	tss_body	NCBI
cg34149591_TC11	chr16	38648309	38648310	+	cg34149591	I						4650179	12781133	Red	FALSE	CG	0	0	0	0.798606	0.700299	0.0983076	0.187012	0.0017135	0.808702	0.788049	0.0103338	0.734023	0.683294	0.0292063	0.0540264	0.0158185	0	0	25.3333	20.6667	23	19	28	22	3	3	64218	Gm36482	XR_876071.1	chr16	38614650	38652299	37650	+	tss_body	NCBI
cg34149591_TC11	chr16	38648309	38648310	+	cg34149591	I						4650179	12781133	Red	FALSE	CG	0	0	0	0.798606	0.700299	0.0983076	0.187012	0.0017135	0.808702	0.788049	0.0103338	0.734023	0.683294	0.0292063	0.0540264	0.0158185	0	0	25.3333	20.6667	23	19	28	22	3	3	64218	Gm36482	XR_876069.1	chr16	38614650	38652299	37650	+	tss_body	NCBI
cg34149591_TC11	chr16	38648309	38648310	+	cg34149591	I						4650179	12781133	Red	FALSE	CG	0	0	0	0.798606	0.700299	0.0983076	0.187012	0.0017135	0.808702	0.788049	0.0103338	0.734023	0.683294	0.0292063	0.0540264	0.0158185	0	0	25.3333	20.6667	23	19	28	22	3	3	64218	Gm36482	XR_876070.1	chr16	38614650	38652299	37650	+	tss_body	NCBI
cg34149591_TC11	chr16	38648309	38648310	+	cg34149591	I						4650179	12781133	Red	FALSE	CG	0	0	0	0.798606	0.700299	0.0983076	0.187012	0.0017135	0.808702	0.788049	0.0103338	0.734023	0.683294	0.0292063	0.0540264	0.0158185	0	0	25.3333	20.6667	23	19	28	22	3	3	64218	Gm36482	XR_384846.2	chr16	38614650	38652299	37650	+	tss_body	NCBI
cg34149591_TC11	chr16	38648309	38648310	+	cg34149591	I						4650179	12781133	Red	FALSE	CG	0	0	0	0.798606	0.700299	0.0983076	0.187012	0.0017135	0.808702	0.788049	0.0103338	0.734023	0.683294	0.0292063	0.0540264	0.0158185	0	0	25.3333	20.6667	23	19	28	22	3	3	64218	Gm36482	XR_876068.1	chr16	38614650	38653040	38391	+	tss_body	NCBI
cg34149591_TC11	chr16	38648309	38648310	+	cg34149591	I						4650179	12781133	Red	FALSE	CG	0	0	0	0.798606	0.700299	0.0983076	0.187012	0.0017135	0.808702	0.788049	0.0103338	0.734023	0.683294	0.0292063	0.0540264	0.0158185	0	0	25.3333	20.6667	23	19	28	22	3	3	64218	B2RSI0	ENSMUST00000023487.4	chr16	38598339	38713274	114936	-	tss_body	UCSC
cg34149591_TC11	chr16	38648309	38648310	+	cg34149591	I						4650179	12781133	Red	FALSE	CG	0	0	0	0.798606	0.700299	0.0983076	0.187012	0.0017135	0.808702	0.788049	0.0103338	0.734023	0.683294	0.0292063	0.0540264	0.0158185	0	0	25.3333	20.6667	23	19	28	22	3	3	64218		ENSMUST00000124866.1	chr16	38623162	38712899	89738	-	tss_body	UCSC
cg34149591_TC11	chr16	38648309	38648310	+	cg34149591	I						4650179	12781133	Red	FALSE	CG	0	0	0	0.798606	0.700299	0.0983076	0.187012	0.0017135	0.808702	0.788049	0.0103338	0.734023	0.683294	0.0292063	0.0540264	0.0158185	0	0	25.3333	20.6667	23	19	28	22	3	3	64218		ENSMUST00000132697.1	chr16	38637718	38712898	75181	-	tss_body	UCSC
cg39776873_BC21	chr3	55114822	55114823	-	cg39776873	II				chr3:55112020-55112362		82773553		Both	FALSE	CG	0	0	0	0.888898	0.790588	0.0983092	0.167096	0.000496946	0.907806	0.87111	0.0183736	0.8142	0.77139	0.0217432	0.0569105	0.00633052	0	0	29.3333	22.6667	24	22	39	23	3	3	71078	Spg20	XM_006501320.2	chr3	55112073	55137322	25250	+	tss_body	NCBI
cg39776873_BC21	chr3	55114822	55114823	-	cg39776873	II				chr3:55112020-55112362		82773553		Both	FALSE	CG	0	0	0	0.888898	0.790588	0.0983092	0.167096	0.000496946	0.907806	0.87111	0.0183736	0.8142	0.77139	0.0217432	0.0569105	0.00633052	0	0	29.3333	22.6667	24	22	39	23	3	3	71078	Spg20	NM_001144988.1	chr3	55112107	55137332	25226	+	tss_body	NCBI
cg39776873_BC21	chr3	55114822	55114823	-	cg39776873	II				chr3:55112020-55112362		82773553		Both	FALSE	CG	0	0	0	0.888898	0.790588	0.0983092	0.167096	0.000496946	0.907806	0.87111	0.0183736	0.8142	0.77139	0.0217432	0.0569105	0.00633052	0	0	29.3333	22.6667	24	22	39	23	3	3	71078	Spg20	NM_144895.2	chr3	55112107	55137332	25226	+	tss_body	NCBI
cg39776873_BC21	chr3	55114822	55114823	-	cg39776873	II				chr3:55112020-55112362		82773553		Both	FALSE	CG	0	0	0	0.888898	0.790588	0.0983092	0.167096	0.000496946	0.907806	0.87111	0.0183736	0.8142	0.77139	0.0217432	0.0569105	0.00633052	0	0	29.3333	22.6667	24	22	39	23	3	3	71078	Spg20	NM_001144987.1	chr3	55112165	55137332	25168	+	tss_body	NCBI
cg39776873_BC21	chr3	55114822	55114823	-	cg39776873	II				chr3:55112020-55112362		82773553		Both	FALSE	CG	0	0	0	0.888898	0.790588	0.0983092	0.167096	0.000496946	0.907806	0.87111	0.0183736	0.8142	0.77139	0.0217432	0.0569105	0.00633052	0	0	29.3333	22.6667	24	22	39	23	3	3	71078	Q8R1X6	ENSMUST00000044116.13	chr3	55112107	55137322	25216	+	tss_body	UCSC
cg39776873_BC21	chr3	55114822	55114823	-	cg39776873	II				chr3:55112020-55112362		82773553		Both	FALSE	CG	0	0	0	0.888898	0.790588	0.0983092	0.167096	0.000496946	0.907806	0.87111	0.0183736	0.8142	0.77139	0.0217432	0.0569105	0.00633052	0	0	29.3333	22.6667	24	22	39	23	3	3	71078		ENSMUST00000199416.1	chr3	55112112	55129326	17215	+	tss_body	UCSC
cg39776873_BC21	chr3	55114822	55114823	-	cg39776873	II				chr3:55112020-55112362		82773553		Both	FALSE	CG	0	0	0	0.888898	0.790588	0.0983092	0.167096	0.000496946	0.907806	0.87111	0.0183736	0.8142	0.77139	0.0217432	0.0569105	0.00633052	0	0	29.3333	22.6667	24	22	39	23	3	3	71078	Q8R1X6	ENSMUST00000107971.8	chr3	55112128	55137311	25184	+	tss_body	UCSC
cg39776873_BC21	chr3	55114822	55114823	-	cg39776873	II				chr3:55112020-55112362		82773553		Both	FALSE	CG	0	0	0	0.888898	0.790588	0.0983092	0.167096	0.000496946	0.907806	0.87111	0.0183736	0.8142	0.77139	0.0217432	0.0569105	0.00633052	0	0	29.3333	22.6667	24	22	39	23	3	3	71078	Q8R1X6	ENSMUST00000118118.7	chr3	55112165	55137317	25153	+	tss_body	UCSC
cg39776873_BC21	chr3	55114822	55114823	-	cg39776873	II				chr3:55112020-55112362		82773553		Both	FALSE	CG	0	0	0	0.888898	0.790588	0.0983092	0.167096	0.000496946	0.907806	0.87111	0.0183736	0.8142	0.77139	0.0217432	0.0569105	0.00633052	0	0	29.3333	22.6667	24	22	39	23	3	3	71078	D3Z3F8	ENSMUST00000117341.1	chr3	55112386	55129694	17309	+	tss_body	UCSC
cg39776873_BC21	chr3	55114822	55114823	-	cg39776873	II				chr3:55112020-55112362		82773553		Both	FALSE	CG	0	0	0	0.888898	0.790588	0.0983092	0.167096	0.000496946	0.907806	0.87111	0.0183736	0.8142	0.77139	0.0217432	0.0569105	0.00633052	0	0	29.3333	22.6667	24	22	39	23	3	3	71078	D3Z1M5	ENSMUST00000149767.1	chr3	55112595	55117261	4667	+	tss_body	UCSC
cg39776873_BC21	chr3	55114822	55114823	-	cg39776873	II				chr3:55112020-55112362		82773553		Both	FALSE	CG	0	0	0	0.888898	0.790588	0.0983092	0.167096	0.000496946	0.907806	0.87111	0.0183736	0.8142	0.77139	0.0217432	0.0569105	0.00633052	0	0	29.3333	22.6667	24	22	39	23	3	3	71078	chr3-55112020-55112362		chr3	55114362	55116362	2001	*	SShelf	UCSC
cg39776873_BC21	chr3	55114822	55114823	-	cg39776873	II				chr3:55112020-55112362		82773553		Both	FALSE	CG	0	0	0	0.888898	0.790588	0.0983092	0.167096	0.000496946	0.907806	0.87111	0.0183736	0.8142	0.77139	0.0217432	0.0569105	0.00633052	0	0	29.3333	22.6667	24	22	39	23	3	3	71078	D3Z2D6	ENSMUST00000146109.1	chr3	55114676	55115976	1301	+	tss_1500	UCSC
cg36073687_BC11	chr19	4084090	4084091	-	cg36073687	I						13735165	7628448	Grn	FALSE	CG	0	0	0	0.550798	0.452481	0.0983162	0.278085	0.00758773	0.568496	0.53324	0.0176283	0.488828	0.43427	0.0314768	0.0444123	0.0474518	0	0	15.6667	12	14	6	18	15	3	3	42302	Cabp2	XM_006531767.2	chr19	4081468	4087340	5873	+	tss_body	NCBI
cg36073687_BC11	chr19	4084090	4084091	-	cg36073687	I						13735165	7628448	Grn	FALSE	CG	0	0	0	0.550798	0.452481	0.0983162	0.278085	0.00758773	0.568496	0.53324	0.0176283	0.488828	0.43427	0.0314768	0.0444123	0.0474518	0	0	15.6667	12	14	6	18	15	3	3	42302	Cabp2	XM_006531769.2	chr19	4081468	4087340	5873	+	tss_body	NCBI
cg36073687_BC11	chr19	4084090	4084091	-	cg36073687	I						13735165	7628448	Grn	FALSE	CG	0	0	0	0.550798	0.452481	0.0983162	0.278085	0.00758773	0.568496	0.53324	0.0176283	0.488828	0.43427	0.0314768	0.0444123	0.0474518	0	0	15.6667	12	14	6	18	15	3	3	42302	Cabp2	XM_006531766.2	chr19	4081468	4087340	5873	+	tss_body	NCBI
cg36073687_BC11	chr19	4084090	4084091	-	cg36073687	I						13735165	7628448	Grn	FALSE	CG	0	0	0	0.550798	0.452481	0.0983162	0.278085	0.00758773	0.568496	0.53324	0.0176283	0.488828	0.43427	0.0314768	0.0444123	0.0474518	0	0	15.6667	12	14	6	18	15	3	3	42302	Cabp2	XM_006531764.3	chr19	4082262	4087340	5079	+	tss_body	NCBI
cg36073687_BC11	chr19	4084090	4084091	-	cg36073687	I						13735165	7628448	Grn	FALSE	CG	0	0	0	0.550798	0.452481	0.0983162	0.278085	0.00758773	0.568496	0.53324	0.0176283	0.488828	0.43427	0.0314768	0.0444123	0.0474518	0	0	15.6667	12	14	6	18	15	3	3	42302	Cabp2	XM_006531763.3	chr19	4082262	4087340	5079	+	tss_body	NCBI
cg36073687_BC11	chr19	4084090	4084091	-	cg36073687	I						13735165	7628448	Grn	FALSE	CG	0	0	0	0.550798	0.452481	0.0983162	0.278085	0.00758773	0.568496	0.53324	0.0176283	0.488828	0.43427	0.0314768	0.0444123	0.0474518	0	0	15.6667	12	14	6	18	15	3	3	42302	Cabp2	XM_006531765.3	chr19	4082271	4087340	5070	+	tss_body	NCBI
cg36073687_BC11	chr19	4084090	4084091	-	cg36073687	I						13735165	7628448	Grn	FALSE	CG	0	0	0	0.550798	0.452481	0.0983162	0.278085	0.00758773	0.568496	0.53324	0.0176283	0.488828	0.43427	0.0314768	0.0444123	0.0474518	0	0	15.6667	12	14	6	18	15	3	3	42302	Cabp2	NM_001160253.1	chr19	4082487	4087340	4854	+	tss_body	NCBI
cg36073687_BC11	chr19	4084090	4084091	-	cg36073687	I						13735165	7628448	Grn	FALSE	CG	0	0	0	0.550798	0.452481	0.0983162	0.278085	0.00758773	0.568496	0.53324	0.0176283	0.488828	0.43427	0.0314768	0.0444123	0.0474518	0	0	15.6667	12	14	6	18	15	3	3	42302	Cabp2	XM_006531770.3	chr19	4082873	4087340	4468	+	tss_body	NCBI
cg36073687_BC11	chr19	4084090	4084091	-	cg36073687	I						13735165	7628448	Grn	FALSE	CG	0	0	0	0.550798	0.452481	0.0983162	0.278085	0.00758773	0.568496	0.53324	0.0176283	0.488828	0.43427	0.0314768	0.0444123	0.0474518	0	0	15.6667	12	14	6	18	15	3	3	42302	Cabp2	NM_001160252.1	chr19	4083518	4087340	3823	+	tss_body	NCBI
cg36073687_BC11	chr19	4084090	4084091	-	cg36073687	I						13735165	7628448	Grn	FALSE	CG	0	0	0	0.550798	0.452481	0.0983162	0.278085	0.00758773	0.568496	0.53324	0.0176283	0.488828	0.43427	0.0314768	0.0444123	0.0474518	0	0	15.6667	12	14	6	18	15	3	3	42302	Cabp2	NM_013878.2	chr19	4083518	4087340	3823	+	tss_body	NCBI
cg36073687_BC11	chr19	4084090	4084091	-	cg36073687	I						13735165	7628448	Grn	FALSE	CG	0	0	0	0.550798	0.452481	0.0983162	0.278085	0.00758773	0.568496	0.53324	0.0176283	0.488828	0.43427	0.0314768	0.0444123	0.0474518	0	0	15.6667	12	14	6	18	15	3	3	42302	E0CXZ2	ENSMUST00000159593.7	chr19	4081577	4085676	4100	+	tss_body	UCSC
cg36073687_BC11	chr19	4084090	4084091	-	cg36073687	I						13735165	7628448	Grn	FALSE	CG	0	0	0	0.550798	0.452481	0.0983162	0.278085	0.00758773	0.568496	0.53324	0.0176283	0.488828	0.43427	0.0314768	0.0444123	0.0474518	0	0	15.6667	12	14	6	18	15	3	3	42302	G5E8W3	ENSMUST00000159148.7	chr19	4082487	4087336	4850	+	tss_body	UCSC
cg36073687_BC11	chr19	4084090	4084091	-	cg36073687	I						13735165	7628448	Grn	FALSE	CG	0	0	0	0.550798	0.452481	0.0983162	0.278085	0.00758773	0.568496	0.53324	0.0176283	0.488828	0.43427	0.0314768	0.0444123	0.0474518	0	0	15.6667	12	14	6	18	15	3	3	42302	G3XA16	ENSMUST00000159556.7	chr19	4083489	4087340	3852	+	tss_body	UCSC
cg36073687_BC11	chr19	4084090	4084091	-	cg36073687	I						13735165	7628448	Grn	FALSE	CG	0	0	0	0.550798	0.452481	0.0983162	0.278085	0.00758773	0.568496	0.53324	0.0176283	0.488828	0.43427	0.0314768	0.0444123	0.0474518	0	0	15.6667	12	14	6	18	15	3	3	42302	G3XA29	ENSMUST00000162908.1	chr19	4083518	4087340	3823	+	tss_body	UCSC
cg31944726_BC21	chr13	96990876	96990877	-	cg31944726	II						67622273		Both	FALSE	CG	0	0	0	0.155722	0.0574033	0.0983191	1.29788	0.000649079	0.211826	0.125871	0.0486207	0.0653267	0.0426471	0.0127909	0.0605442	0.00769745	0	0	26.3333	20.6667	19	16	40	26	3	3	29827
cg47374186_TC21	chr9	120913334	120913335	+	cg47374186	II						68719145		Both	FALSE	CG	0	0	0	0.830341	0.732017	0.0983248	0.179524	0.00560189	0.869796	0.798803	0.0361523	0.762753	0.702678	0.0300621	0.0360499	0.0380206	0	0	24.6667	27.3333	22	23	27	31	3	3	66684
cg30911183_BC11	chr12	85546069	85546070	-	cg30911183	I						38752933	82762861	Red	FALSE	CG	0	0	0	0.559864	0.461535	0.0983294	0.273254	0.00475123	0.585995	0.544702	0.0227272	0.468903	0.454976	0.00699882	0.0757991	0.0336549	0	0	28	19.6667	24	12	32	27	3	3	43154
cg39546520_BC11	chr3	22114268	22114269	-	cg39546520	I						73804169	28732980	Red	FALSE	CG	0	0	0	0.758742	0.660408	0.0983344	0.197461	0.00266517	0.768504	0.748886	0.00980942	0.691795	0.631334	0.030297	0.0570907	0.0219196	0	0	25.6667	24.3333	19	22	30	27	3	3	61018	Tbl1xr1	XM_006535581.3	chr3	22076591	22208109	131519	+	tss_body	NCBI
cg39546520_BC11	chr3	22114268	22114269	-	cg39546520	I						73804169	28732980	Red	FALSE	CG	0	0	0	0.758742	0.660408	0.0983344	0.197461	0.00266517	0.768504	0.748886	0.00980942	0.691795	0.631334	0.030297	0.0570907	0.0219196	0	0	25.6667	24.3333	19	22	30	27	3	3	61018	Tbl1xr1	XM_011249723.2	chr3	22076591	22216594	140004	+	tss_body	NCBI
cg39546520_BC11	chr3	22114268	22114269	-	cg39546520	I						73804169	28732980	Red	FALSE	CG	0	0	0	0.758742	0.660408	0.0983344	0.197461	0.00266517	0.768504	0.748886	0.00980942	0.691795	0.631334	0.030297	0.0570907	0.0219196	0	0	25.6667	24.3333	19	22	30	27	3	3	61018	Tbl1xr1	XM_011249718.2	chr3	22076591	22216594	140004	+	tss_body	NCBI
cg39546520_BC11	chr3	22114268	22114269	-	cg39546520	I						73804169	28732980	Red	FALSE	CG	0	0	0	0.758742	0.660408	0.0983344	0.197461	0.00266517	0.768504	0.748886	0.00980942	0.691795	0.631334	0.030297	0.0570907	0.0219196	0	0	25.6667	24.3333	19	22	30	27	3	3	61018	Tbl1xr1	XM_011249719.2	chr3	22076591	22216594	140004	+	tss_body	NCBI
cg39546520_BC11	chr3	22114268	22114269	-	cg39546520	I						73804169	28732980	Red	FALSE	CG	0	0	0	0.758742	0.660408	0.0983344	0.197461	0.00266517	0.768504	0.748886	0.00980942	0.691795	0.631334	0.030297	0.0570907	0.0219196	0	0	25.6667	24.3333	19	22	30	27	3	3	61018	Tbl1xr1	XM_006535579.3	chr3	22076591	22216594	140004	+	tss_body	NCBI
cg39546520_BC11	chr3	22114268	22114269	-	cg39546520	I						73804169	28732980	Red	FALSE	CG	0	0	0	0.758742	0.660408	0.0983344	0.197461	0.00266517	0.768504	0.748886	0.00980942	0.691795	0.631334	0.030297	0.0570907	0.0219196	0	0	25.6667	24.3333	19	22	30	27	3	3	61018	Tbl1xr1	NM_030732.3	chr3	22076651	22216594	139944	+	tss_body	NCBI
cg39546520_BC11	chr3	22114268	22114269	-	cg39546520	I						73804169	28732980	Red	FALSE	CG	0	0	0	0.758742	0.660408	0.0983344	0.197461	0.00266517	0.768504	0.748886	0.00980942	0.691795	0.631334	0.030297	0.0570907	0.0219196	0	0	25.6667	24.3333	19	22	30	27	3	3	61018	Tbl1xr1	XM_006535580.3	chr3	22076974	22216594	139621	+	tss_body	NCBI
cg39546520_BC11	chr3	22114268	22114269	-	cg39546520	I						73804169	28732980	Red	FALSE	CG	0	0	0	0.758742	0.660408	0.0983344	0.197461	0.00266517	0.768504	0.748886	0.00980942	0.691795	0.631334	0.030297	0.0570907	0.0219196	0	0	25.6667	24.3333	19	22	30	27	3	3	61018	Q8BHJ5	ENSMUST00000193734.5	chr3	22076651	22216594	139944	+	tss_body	UCSC
cg39546520_BC11	chr3	22114268	22114269	-	cg39546520	I						73804169	28732980	Red	FALSE	CG	0	0	0	0.758742	0.660408	0.0983344	0.197461	0.00266517	0.768504	0.748886	0.00980942	0.691795	0.631334	0.030297	0.0570907	0.0219196	0	0	25.6667	24.3333	19	22	30	27	3	3	61018	Q8BHJ5	ENSMUST00000202747.3	chr3	22076726	22212751	136026	+	tss_body	UCSC
cg39546520_BC11	chr3	22114268	22114269	-	cg39546520	I						73804169	28732980	Red	FALSE	CG	0	0	0	0.758742	0.660408	0.0983344	0.197461	0.00266517	0.768504	0.748886	0.00980942	0.691795	0.631334	0.030297	0.0570907	0.0219196	0	0	25.6667	24.3333	19	22	30	27	3	3	61018		ENSMUST00000202647.3	chr3	22076755	22188503	111749	+	tss_body	UCSC
cg39546520_BC11	chr3	22114268	22114269	-	cg39546520	I						73804169	28732980	Red	FALSE	CG	0	0	0	0.758742	0.660408	0.0983344	0.197461	0.00266517	0.768504	0.748886	0.00980942	0.691795	0.631334	0.030297	0.0570907	0.0219196	0	0	25.6667	24.3333	19	22	30	27	3	3	61018	A0A0J9YUE3	ENSMUST00000200793.3	chr3	22076831	22190921	114091	+	tss_body	UCSC
cg39546520_BC11	chr3	22114268	22114269	-	cg39546520	I						73804169	28732980	Red	FALSE	CG	0	0	0	0.758742	0.660408	0.0983344	0.197461	0.00266517	0.768504	0.748886	0.00980942	0.691795	0.631334	0.030297	0.0570907	0.0219196	0	0	25.6667	24.3333	19	22	30	27	3	3	61018		ENSMUST00000202149.3	chr3	22076880	22189793	112914	+	tss_body	UCSC
cg39546520_BC11	chr3	22114268	22114269	-	cg39546520	I						73804169	28732980	Red	FALSE	CG	0	0	0	0.758742	0.660408	0.0983344	0.197461	0.00266517	0.768504	0.748886	0.00980942	0.691795	0.631334	0.030297	0.0570907	0.0219196	0	0	25.6667	24.3333	19	22	30	27	3	3	61018	A0A0J9YVC9	ENSMUST00000200943.3	chr3	22076935	22188471	111537	+	tss_body	UCSC
cg39546520_BC11	chr3	22114268	22114269	-	cg39546520	I						73804169	28732980	Red	FALSE	CG	0	0	0	0.758742	0.660408	0.0983344	0.197461	0.00266517	0.768504	0.748886	0.00980942	0.691795	0.631334	0.030297	0.0570907	0.0219196	0	0	25.6667	24.3333	19	22	30	27	3	3	61018	Q8BHJ5	ENSMUST00000063988.13	chr3	22077283	22215293	138011	+	tss_body	UCSC
cg39546520_BC11	chr3	22114268	22114269	-	cg39546520	I						73804169	28732980	Red	FALSE	CG	0	0	0	0.758742	0.660408	0.0983344	0.197461	0.00266517	0.768504	0.748886	0.00980942	0.691795	0.631334	0.030297	0.0570907	0.0219196	0	0	25.6667	24.3333	19	22	30	27	3	3	61018	Q8BHJ5	ENSMUST00000192328.4	chr3	22112988	22114288	1301	+	tss_1500	UCSC
cg33568844_TC21	chr15	80599072	80599073	+	cg33568844	II						13682194		Both	FALSE	CG	0	0	0	0.821405	0.723068	0.0983375	0.181605	0.0026438	0.851365	0.798891	0.0270175	0.747294	0.697076	0.0251555	0.0515967	0.0217889	0	0	25	22.3333	20	17	28	27	3	3	66002	Grap2	NM_001289442.1	chr15	80572596	80652854	80259	+	tss_body	NCBI
cg33568844_TC21	chr15	80599072	80599073	+	cg33568844	II						13682194		Both	FALSE	CG	0	0	0	0.821405	0.723068	0.0983375	0.181605	0.0026438	0.851365	0.798891	0.0270175	0.747294	0.697076	0.0251555	0.0515967	0.0217889	0	0	25	22.3333	20	17	28	27	3	3	66002	Q3U0E8	ENSMUST00000229980.1	chr15	80572593	80648765	76173	+	tss_body	UCSC
cg33568844_TC21	chr15	80599072	80599073	+	cg33568844	II						13682194		Both	FALSE	CG	0	0	0	0.821405	0.723068	0.0983375	0.181605	0.0026438	0.851365	0.798891	0.0270175	0.747294	0.697076	0.0251555	0.0515967	0.0217889	0	0	25	22.3333	20	17	28	27	3	3	66002	A0A2R8VH91	ENSMUST00000230856.1	chr15	80572593	80648793	76201	+	tss_body	UCSC
cg39132676_TC21	chr2	153649122	153649123	+	cg39132676	II			chr2:153649431-153649930			13659135		Both	FALSE	CG	0	0	0	0.407457	0.309116	0.0983419	0.38755	0.00324975	0.425316	0.396073	0.0156597	0.320662	0.288318	0.0180475	0.0754107	0.0253465	0	0	22.6667	26.6667	17	23	28	30	3	3	31702	Dnmt3b	NM_001271747.1	chr2	153647948	153649248	1301	+	tss_1500	NCBI
cg39132676_TC21	chr2	153649122	153649123	+	cg39132676	II			chr2:153649431-153649930			13659135		Both	FALSE	CG	0	0	0	0.407457	0.309116	0.0983419	0.38755	0.00324975	0.425316	0.396073	0.0156597	0.320662	0.288318	0.0180475	0.0754107	0.0253465	0	0	22.6667	26.6667	17	23	28	30	3	3	31702	Dnmt3b	NM_001271745.1	chr2	153647948	153649248	1301	+	tss_1500	NCBI
cg39132676_TC21	chr2	153649122	153649123	+	cg39132676	II			chr2:153649431-153649930			13659135		Both	FALSE	CG	0	0	0	0.407457	0.309116	0.0983419	0.38755	0.00324975	0.425316	0.396073	0.0156597	0.320662	0.288318	0.0180475	0.0754107	0.0253465	0	0	22.6667	26.6667	17	23	28	30	3	3	31702	Dnmt3b	NM_001271746.1	chr2	153647948	153649248	1301	+	tss_1500	NCBI
cg39132676_TC21	chr2	153649122	153649123	+	cg39132676	II			chr2:153649431-153649930			13659135		Both	FALSE	CG	0	0	0	0.407457	0.309116	0.0983419	0.38755	0.00324975	0.425316	0.396073	0.0156597	0.320662	0.288318	0.0180475	0.0754107	0.0253465	0	0	22.6667	26.6667	17	23	28	30	3	3	31702	Dnmt3b	NM_001271744.1	chr2	153647948	153649248	1301	+	tss_1500	NCBI
cg39132676_TC21	chr2	153649122	153649123	+	cg39132676	II			chr2:153649431-153649930			13659135		Both	FALSE	CG	0	0	0	0.407457	0.309116	0.0983419	0.38755	0.00324975	0.425316	0.396073	0.0156597	0.320662	0.288318	0.0180475	0.0754107	0.0253465	0	0	22.6667	26.6667	17	23	28	30	3	3	31702	Dnmt3b	NM_001122997.2	chr2	153647948	153649248	1301	+	tss_1500	NCBI
cg39132676_TC21	chr2	153649122	153649123	+	cg39132676	II			chr2:153649431-153649930			13659135		Both	FALSE	CG	0	0	0	0.407457	0.309116	0.0983419	0.38755	0.00324975	0.425316	0.396073	0.0156597	0.320662	0.288318	0.0180475	0.0754107	0.0253465	0	0	22.6667	26.6667	17	23	28	30	3	3	31702	Dnmt3b	NM_010068.5	chr2	153647948	153649248	1301	+	tss_1500	NCBI
cg39132676_TC21	chr2	153649122	153649123	+	cg39132676	II			chr2:153649431-153649930			13659135		Both	FALSE	CG	0	0	0	0.407457	0.309116	0.0983419	0.38755	0.00324975	0.425316	0.396073	0.0156597	0.320662	0.288318	0.0180475	0.0754107	0.0253465	0	0	22.6667	26.6667	17	23	28	30	3	3	31702	Dnmt3b	NM_001003960.4	chr2	153647948	153649248	1301	+	tss_1500	NCBI
cg39132676_TC21	chr2	153649122	153649123	+	cg39132676	II			chr2:153649431-153649930			13659135		Both	FALSE	CG	0	0	0	0.407457	0.309116	0.0983419	0.38755	0.00324975	0.425316	0.396073	0.0156597	0.320662	0.288318	0.0180475	0.0754107	0.0253465	0	0	22.6667	26.6667	17	23	28	30	3	3	31702	Dnmt3b	NM_001003963.4	chr2	153647948	153649248	1301	+	tss_1500	NCBI
cg39132676_TC21	chr2	153649122	153649123	+	cg39132676	II			chr2:153649431-153649930			13659135		Both	FALSE	CG	0	0	0	0.407457	0.309116	0.0983419	0.38755	0.00324975	0.425316	0.396073	0.0156597	0.320662	0.288318	0.0180475	0.0754107	0.0253465	0	0	22.6667	26.6667	17	23	28	30	3	3	31702	Dnmt3b	NM_001003961.4	chr2	153647948	153649248	1301	+	tss_1500	NCBI
cg39132676_TC21	chr2	153649122	153649123	+	cg39132676	II			chr2:153649431-153649930			13659135		Both	FALSE	CG	0	0	0	0.407457	0.309116	0.0983419	0.38755	0.00324975	0.425316	0.396073	0.0156597	0.320662	0.288318	0.0180475	0.0754107	0.0253465	0	0	22.6667	26.6667	17	23	28	30	3	3	31702	Dnmt3b	XM_006498684.2	chr2	153648964	153649164	201	+	tss_200	NCBI
cg39132676_TC21	chr2	153649122	153649123	+	cg39132676	II			chr2:153649431-153649930			13659135		Both	FALSE	CG	0	0	0	0.407457	0.309116	0.0983419	0.38755	0.00324975	0.425316	0.396073	0.0156597	0.320662	0.288318	0.0180475	0.0754107	0.0253465	0	0	22.6667	26.6667	17	23	28	30	3	3	31702	chr2-153649431-153649930		chr2	153647431	153649431	2001	*	NShore	UCSC
cg39132676_TC21	chr2	153649122	153649123	+	cg39132676	II			chr2:153649431-153649930			13659135		Both	FALSE	CG	0	0	0	0.407457	0.309116	0.0983419	0.38755	0.00324975	0.425316	0.396073	0.0156597	0.320662	0.288318	0.0180475	0.0754107	0.0253465	0	0	22.6667	26.6667	17	23	28	30	3	3	31702	O88509	ENSMUST00000072997.9	chr2	153647949	153649249	1301	+	tss_1500	UCSC
cg39132676_TC21	chr2	153649122	153649123	+	cg39132676	II			chr2:153649431-153649930			13659135		Both	FALSE	CG	0	0	0	0.407457	0.309116	0.0983419	0.38755	0.00324975	0.425316	0.396073	0.0156597	0.320662	0.288318	0.0180475	0.0754107	0.0253465	0	0	22.6667	26.6667	17	23	28	30	3	3	31702	O88509	ENSMUST00000109773.7	chr2	153647949	153649249	1301	+	tss_1500	UCSC
cg39132676_TC21	chr2	153649122	153649123	+	cg39132676	II			chr2:153649431-153649930			13659135		Both	FALSE	CG	0	0	0	0.407457	0.309116	0.0983419	0.38755	0.00324975	0.425316	0.396073	0.0156597	0.320662	0.288318	0.0180475	0.0754107	0.0253465	0	0	22.6667	26.6667	17	23	28	30	3	3	31702	O88509	ENSMUST00000081628.12	chr2	153647952	153649252	1301	+	tss_1500	UCSC
cg39132676_TC21	chr2	153649122	153649123	+	cg39132676	II			chr2:153649431-153649930			13659135		Both	FALSE	CG	0	0	0	0.407457	0.309116	0.0983419	0.38755	0.00324975	0.425316	0.396073	0.0156597	0.320662	0.288318	0.0180475	0.0754107	0.0253465	0	0	22.6667	26.6667	17	23	28	30	3	3	31702	O88509	ENSMUST00000103151.7	chr2	153647952	153649252	1301	+	tss_1500	UCSC
cg39132676_TC21	chr2	153649122	153649123	+	cg39132676	II			chr2:153649431-153649930			13659135		Both	FALSE	CG	0	0	0	0.407457	0.309116	0.0983419	0.38755	0.00324975	0.425316	0.396073	0.0156597	0.320662	0.288318	0.0180475	0.0754107	0.0253465	0	0	22.6667	26.6667	17	23	28	30	3	3	31702	O88509	ENSMUST00000109774.8	chr2	153647952	153649252	1301	+	tss_1500	UCSC
cg39132676_TC21	chr2	153649122	153649123	+	cg39132676	II			chr2:153649431-153649930			13659135		Both	FALSE	CG	0	0	0	0.407457	0.309116	0.0983419	0.38755	0.00324975	0.425316	0.396073	0.0156597	0.320662	0.288318	0.0180475	0.0754107	0.0253465	0	0	22.6667	26.6667	17	23	28	30	3	3	31702	Q3KR45	ENSMUST00000056495.13	chr2	153647953	153649253	1301	+	tss_1500	UCSC
cg39132676_TC21	chr2	153649122	153649123	+	cg39132676	II			chr2:153649431-153649930			13659135		Both	FALSE	CG	0	0	0	0.407457	0.309116	0.0983419	0.38755	0.00324975	0.425316	0.396073	0.0156597	0.320662	0.288318	0.0180475	0.0754107	0.0253465	0	0	22.6667	26.6667	17	23	28	30	3	3	31702	Q541E5	ENSMUST00000088976.11	chr2	153647953	153649253	1301	+	tss_1500	UCSC
cg39132676_TC21	chr2	153649122	153649123	+	cg39132676	II			chr2:153649431-153649930			13659135		Both	FALSE	CG	0	0	0	0.407457	0.309116	0.0983419	0.38755	0.00324975	0.425316	0.396073	0.0156597	0.320662	0.288318	0.0180475	0.0754107	0.0253465	0	0	22.6667	26.6667	17	23	28	30	3	3	31702	O88509	ENSMUST00000103150.9	chr2	153647953	153649253	1301	+	tss_1500	UCSC
cg39132676_TC21	chr2	153649122	153649123	+	cg39132676	II			chr2:153649431-153649930			13659135		Both	FALSE	CG	0	0	0	0.407457	0.309116	0.0983419	0.38755	0.00324975	0.425316	0.396073	0.0156597	0.320662	0.288318	0.0180475	0.0754107	0.0253465	0	0	22.6667	26.6667	17	23	28	30	3	3	31702	Q541E5	ENSMUST00000109772.7	chr2	153647953	153649253	1301	+	tss_1500	UCSC
cg39132676_TC21	chr2	153649122	153649123	+	cg39132676	II			chr2:153649431-153649930			13659135		Both	FALSE	CG	0	0	0	0.407457	0.309116	0.0983419	0.38755	0.00324975	0.425316	0.396073	0.0156597	0.320662	0.288318	0.0180475	0.0754107	0.0253465	0	0	22.6667	26.6667	17	23	28	30	3	3	31702	Q3KR45	ENSMUST00000109771.1	chr2	153648116	153649416	1301	+	tss_1500	UCSC
cg39132676_TC21	chr2	153649122	153649123	+	cg39132676	II			chr2:153649431-153649930			13659135		Both	FALSE	CG	0	0	0	0.407457	0.309116	0.0983419	0.38755	0.00324975	0.425316	0.396073	0.0156597	0.320662	0.288318	0.0180475	0.0754107	0.0253465	0	0	22.6667	26.6667	17	23	28	30	3	3	31702		ENSMUST00000124988.1	chr2	153648689	153650286	1598	-	tss_body	UCSC
cg30939403_TC11	chr12	88445649	88445650	+	cg30939403	I						9628529	26785549	Grn	FALSE	CG	0	0	0	0.362444	0.264093	0.0983507	0.442357	0.00338854	0.37425	0.341532	0.0181603	0.283317	0.237057	0.024099	0.0582146	0.026151	0	0	22	20.6667	22	17	22	23	3	3	32039	Adck1	XM_006516246.2	chr12	88360490	88461718	101229	+	tss_body	NCBI
cg30939403_TC11	chr12	88445649	88445650	+	cg30939403	I						9628529	26785549	Grn	FALSE	CG	0	0	0	0.362444	0.264093	0.0983507	0.442357	0.00338854	0.37425	0.341532	0.0181603	0.283317	0.237057	0.024099	0.0582146	0.026151	0	0	22	20.6667	22	17	22	23	3	3	32039	Adck1	NM_001277297.1	chr12	88360513	88461726	101214	+	tss_body	NCBI
cg30939403_TC11	chr12	88445649	88445650	+	cg30939403	I						9628529	26785549	Grn	FALSE	CG	0	0	0	0.362444	0.264093	0.0983507	0.442357	0.00338854	0.37425	0.341532	0.0181603	0.283317	0.237057	0.024099	0.0582146	0.026151	0	0	22	20.6667	22	17	22	23	3	3	32039	Adck1	NM_001277296.1	chr12	88360513	88461726	101214	+	tss_body	NCBI
cg30939403_TC11	chr12	88445649	88445650	+	cg30939403	I						9628529	26785549	Grn	FALSE	CG	0	0	0	0.362444	0.264093	0.0983507	0.442357	0.00338854	0.37425	0.341532	0.0181603	0.283317	0.237057	0.024099	0.0582146	0.026151	0	0	22	20.6667	22	17	22	23	3	3	32039	Adck1	XM_006516251.2	chr12	88360551	88461718	101168	+	tss_body	NCBI
cg30939403_TC11	chr12	88445649	88445650	+	cg30939403	I						9628529	26785549	Grn	FALSE	CG	0	0	0	0.362444	0.264093	0.0983507	0.442357	0.00338854	0.37425	0.341532	0.0181603	0.283317	0.237057	0.024099	0.0582146	0.026151	0	0	22	20.6667	22	17	22	23	3	3	32039	Adck1	NM_028105.4	chr12	88360781	88461726	100946	+	tss_body	NCBI
cg30939403_TC11	chr12	88445649	88445650	+	cg30939403	I						9628529	26785549	Grn	FALSE	CG	0	0	0	0.362444	0.264093	0.0983507	0.442357	0.00338854	0.37425	0.341532	0.0181603	0.283317	0.237057	0.024099	0.0582146	0.026151	0	0	22	20.6667	22	17	22	23	3	3	32039	Adck1	XM_017315209.1	chr12	88360789	88461718	100930	+	tss_body	NCBI
cg30939403_TC11	chr12	88445649	88445650	+	cg30939403	I						9628529	26785549	Grn	FALSE	CG	0	0	0	0.362444	0.264093	0.0983507	0.442357	0.00338854	0.37425	0.341532	0.0181603	0.283317	0.237057	0.024099	0.0582146	0.026151	0	0	22	20.6667	22	17	22	23	3	3	32039	Adck1	XM_006516252.3	chr12	88360790	88461718	100929	+	tss_body	NCBI
cg30939403_TC11	chr12	88445649	88445650	+	cg30939403	I						9628529	26785549	Grn	FALSE	CG	0	0	0	0.362444	0.264093	0.0983507	0.442357	0.00338854	0.37425	0.341532	0.0181603	0.283317	0.237057	0.024099	0.0582146	0.026151	0	0	22	20.6667	22	17	22	23	3	3	32039	Adck1	XM_006516245.3	chr12	88368486	88461718	93233	+	tss_body	NCBI
cg30939403_TC11	chr12	88445649	88445650	+	cg30939403	I						9628529	26785549	Grn	FALSE	CG	0	0	0	0.362444	0.264093	0.0983507	0.442357	0.00338854	0.37425	0.341532	0.0181603	0.283317	0.237057	0.024099	0.0582146	0.026151	0	0	22	20.6667	22	17	22	23	3	3	32039	Adck1	XM_006516248.3	chr12	88402350	88461718	59369	+	tss_body	NCBI
cg30939403_TC11	chr12	88445649	88445650	+	cg30939403	I						9628529	26785549	Grn	FALSE	CG	0	0	0	0.362444	0.264093	0.0983507	0.442357	0.00338854	0.37425	0.341532	0.0181603	0.283317	0.237057	0.024099	0.0582146	0.026151	0	0	22	20.6667	22	17	22	23	3	3	32039	4930473H19Rik	XR_381804.3	chr12	88445178	88446478	1301	-	tss_1500	NCBI
cg30939403_TC11	chr12	88445649	88445650	+	cg30939403	I						9628529	26785549	Grn	FALSE	CG	0	0	0	0.362444	0.264093	0.0983507	0.442357	0.00338854	0.37425	0.341532	0.0181603	0.283317	0.237057	0.024099	0.0582146	0.026151	0	0	22	20.6667	22	17	22	23	3	3	32039	4930473H19Rik	XR_001780661.1	chr12	88445188	88446488	1301	-	tss_1500	NCBI
cg30939403_TC11	chr12	88445649	88445650	+	cg30939403	I						9628529	26785549	Grn	FALSE	CG	0	0	0	0.362444	0.264093	0.0983507	0.442357	0.00338854	0.37425	0.341532	0.0181603	0.283317	0.237057	0.024099	0.0582146	0.026151	0	0	22	20.6667	22	17	22	23	3	3	32039	Q9D0L4	ENSMUST00000101165.8	chr12	88360553	88461719	101167	+	tss_body	UCSC
cg30939403_TC11	chr12	88445649	88445650	+	cg30939403	I						9628529	26785549	Grn	FALSE	CG	0	0	0	0.362444	0.264093	0.0983507	0.442357	0.00338854	0.37425	0.341532	0.0181603	0.283317	0.237057	0.024099	0.0582146	0.026151	0	0	22	20.6667	22	17	22	23	3	3	32039	Q9D0L4	ENSMUST00000222695.1	chr12	88360647	88461720	101074	+	tss_body	UCSC
cg30939403_TC11	chr12	88445649	88445650	+	cg30939403	I						9628529	26785549	Grn	FALSE	CG	0	0	0	0.362444	0.264093	0.0983507	0.442357	0.00338854	0.37425	0.341532	0.0181603	0.283317	0.237057	0.024099	0.0582146	0.026151	0	0	22	20.6667	22	17	22	23	3	3	32039	Q9D0L4	ENSMUST00000166940.2	chr12	88360888	88461718	100831	+	tss_body	UCSC
cg30939403_TC11	chr12	88445649	88445650	+	cg30939403	I						9628529	26785549	Grn	FALSE	CG	0	0	0	0.362444	0.264093	0.0983507	0.442357	0.00338854	0.37425	0.341532	0.0181603	0.283317	0.237057	0.024099	0.0582146	0.026151	0	0	22	20.6667	22	17	22	23	3	3	32039		ENSMUST00000223538.1	chr12	88420295	88461724	41430	+	tss_body	UCSC
cg28707088_BC21	chr10	79789003	79789004	-	cg28707088	II						72713118		Both	FALSE	CG	0	0	0	0.15286	0.0545087	0.0983513	1.33607	0.000171851	0.176892	0.113933	0.0340196	0.0614634	0.0431186	0.00994418	0.0524701	0.00288767	0	0	29.3333	21.3333	27	17	31	26	3	3	29816	Prss57	XM_011243584.2	chr10	79781477	79790274	8798	-	tss_body	NCBI
cg28707088_BC21	chr10	79789003	79789004	-	cg28707088	II						72713118		Both	FALSE	CG	0	0	0	0.15286	0.0545087	0.0983513	1.33607	0.000171851	0.176892	0.113933	0.0340196	0.0614634	0.0431186	0.00994418	0.0524701	0.00288767	0	0	29.3333	21.3333	27	17	31	26	3	3	29816	Prss57	XM_006514199.3	chr10	79781477	79794740	13264	-	tss_body	NCBI
cg28707088_BC21	chr10	79789003	79789004	-	cg28707088	II						72713118		Both	FALSE	CG	0	0	0	0.15286	0.0545087	0.0983513	1.33607	0.000171851	0.176892	0.113933	0.0340196	0.0614634	0.0431186	0.00994418	0.0524701	0.00288767	0	0	29.3333	21.3333	27	17	31	26	3	3	29816	Prss57	XM_006514201.3	chr10	79782911	79794740	11830	-	tss_body	NCBI
cg28707088_BC21	chr10	79789003	79789004	-	cg28707088	II						72713118		Both	FALSE	CG	0	0	0	0.15286	0.0545087	0.0983513	1.33607	0.000171851	0.176892	0.113933	0.0340196	0.0614634	0.0431186	0.00994418	0.0524701	0.00288767	0	0	29.3333	21.3333	27	17	31	26	3	3	29816	Prss57	XM_006514200.3	chr10	79782911	79794740	11830	-	tss_body	NCBI
cg28707088_BC21	chr10	79789003	79789004	-	cg28707088	II						72713118		Both	FALSE	CG	0	0	0	0.15286	0.0545087	0.0983513	1.33607	0.000171851	0.176892	0.113933	0.0340196	0.0614634	0.0431186	0.00994418	0.0524701	0.00288767	0	0	29.3333	21.3333	27	17	31	26	3	3	29816	Prss57	XM_006514202.3	chr10	79783236	79794740	11505	-	tss_body	NCBI
cg28707088_BC21	chr10	79789003	79789004	-	cg28707088	II						72713118		Both	FALSE	CG	0	0	0	0.15286	0.0545087	0.0983513	1.33607	0.000171851	0.176892	0.113933	0.0340196	0.0614634	0.0431186	0.00994418	0.0524701	0.00288767	0	0	29.3333	21.3333	27	17	31	26	3	3	29816	Prss57	NM_001042710.1	chr10	79788985	79789185	201	-	tss_200	NCBI
cg28707088_BC21	chr10	79789003	79789004	-	cg28707088	II						72713118		Both	FALSE	CG	0	0	0	0.15286	0.0545087	0.0983513	1.33607	0.000171851	0.176892	0.113933	0.0340196	0.0614634	0.0431186	0.00994418	0.0524701	0.00288767	0	0	29.3333	21.3333	27	17	31	26	3	3	29816	Q14B24	ENSMUST00000169684.1	chr10	79781475	79790961	9487	-	tss_body	UCSC
cg28707088_BC21	chr10	79789003	79789004	-	cg28707088	II						72713118		Both	FALSE	CG	0	0	0	0.15286	0.0545087	0.0983513	1.33607	0.000171851	0.176892	0.113933	0.0340196	0.0614634	0.0431186	0.00994418	0.0524701	0.00288767	0	0	29.3333	21.3333	27	17	31	26	3	3	29816	Q14B24	ENSMUST00000020573.12	chr10	79788985	79789185	201	-	tss_200	UCSC
cg39168036_BC21	chr2	156839707	156839708	-	cg39168036	II			chr2:156839861-156841293			65810436		Both	FALSE	CG	0	0	0	0.657016	0.558661	0.0983551	0.230153	0.00684946	0.680959	0.641885	0.0209742	0.591588	0.528479	0.0316437	0.0502974	0.043968	0	0	27	25	22	16	33	38	3	3	52204	Gm14230	XR_866900.2	chr2	156830705	156839776	9072	-	tss_body	NCBI
cg39168036_BC21	chr2	156839707	156839708	-	cg39168036	II			chr2:156839861-156841293			65810436		Both	FALSE	CG	0	0	0	0.657016	0.558661	0.0983551	0.230153	0.00684946	0.680959	0.641885	0.0209742	0.591588	0.528479	0.0316437	0.0502974	0.043968	0	0	27	25	22	16	33	38	3	3	52204	Gm14230	XR_866895.2	chr2	156830705	156839776	9072	-	tss_body	NCBI
cg39168036_BC21	chr2	156839707	156839708	-	cg39168036	II			chr2:156839861-156841293			65810436		Both	FALSE	CG	0	0	0	0.657016	0.558661	0.0983551	0.230153	0.00684946	0.680959	0.641885	0.0209742	0.591588	0.528479	0.0316437	0.0502974	0.043968	0	0	27	25	22	16	33	38	3	3	52204	Gm14230	XR_375169.3	chr2	156830705	156839776	9072	-	tss_body	NCBI
cg39168036_BC21	chr2	156839707	156839708	-	cg39168036	II			chr2:156839861-156841293			65810436		Both	FALSE	CG	0	0	0	0.657016	0.558661	0.0983551	0.230153	0.00684946	0.680959	0.641885	0.0209742	0.591588	0.528479	0.0316437	0.0502974	0.043968	0	0	27	25	22	16	33	38	3	3	52204	Gm14230	XR_866898.2	chr2	156830705	156839776	9072	-	tss_body	NCBI
cg39168036_BC21	chr2	156839707	156839708	-	cg39168036	II			chr2:156839861-156841293			65810436		Both	FALSE	CG	0	0	0	0.657016	0.558661	0.0983551	0.230153	0.00684946	0.680959	0.641885	0.0209742	0.591588	0.528479	0.0316437	0.0502974	0.043968	0	0	27	25	22	16	33	38	3	3	52204	Gm14230	XR_866896.2	chr2	156830705	156839776	9072	-	tss_body	NCBI
cg39168036_BC21	chr2	156839707	156839708	-	cg39168036	II			chr2:156839861-156841293			65810436		Both	FALSE	CG	0	0	0	0.657016	0.558661	0.0983551	0.230153	0.00684946	0.680959	0.641885	0.0209742	0.591588	0.528479	0.0316437	0.0502974	0.043968	0	0	27	25	22	16	33	38	3	3	52204	Gm14230	XR_866897.2	chr2	156830705	156839776	9072	-	tss_body	NCBI
cg39168036_BC21	chr2	156839707	156839708	-	cg39168036	II			chr2:156839861-156841293			65810436		Both	FALSE	CG	0	0	0	0.657016	0.558661	0.0983551	0.230153	0.00684946	0.680959	0.641885	0.0209742	0.591588	0.528479	0.0316437	0.0502974	0.043968	0	0	27	25	22	16	33	38	3	3	52204	Gm14230	XR_866903.2	chr2	156830705	156839776	9072	-	tss_body	NCBI
cg39168036_BC21	chr2	156839707	156839708	-	cg39168036	II			chr2:156839861-156841293			65810436		Both	FALSE	CG	0	0	0	0.657016	0.558661	0.0983551	0.230153	0.00684946	0.680959	0.641885	0.0209742	0.591588	0.528479	0.0316437	0.0502974	0.043968	0	0	27	25	22	16	33	38	3	3	52204	Gm14230	XR_866899.2	chr2	156830705	156839776	9072	-	tss_body	NCBI
cg39168036_BC21	chr2	156839707	156839708	-	cg39168036	II			chr2:156839861-156841293			65810436		Both	FALSE	CG	0	0	0	0.657016	0.558661	0.0983551	0.230153	0.00684946	0.680959	0.641885	0.0209742	0.591588	0.528479	0.0316437	0.0502974	0.043968	0	0	27	25	22	16	33	38	3	3	52204	Gm14230	XR_866902.2	chr2	156830705	156839776	9072	-	tss_body	NCBI
cg39168036_BC21	chr2	156839707	156839708	-	cg39168036	II			chr2:156839861-156841293			65810436		Both	FALSE	CG	0	0	0	0.657016	0.558661	0.0983551	0.230153	0.00684946	0.680959	0.641885	0.0209742	0.591588	0.528479	0.0316437	0.0502974	0.043968	0	0	27	25	22	16	33	38	3	3	52204	Gm14230	XR_866894.2	chr2	156830705	156839776	9072	-	tss_body	NCBI
cg39168036_BC21	chr2	156839707	156839708	-	cg39168036	II			chr2:156839861-156841293			65810436		Both	FALSE	CG	0	0	0	0.657016	0.558661	0.0983551	0.230153	0.00684946	0.680959	0.641885	0.0209742	0.591588	0.528479	0.0316437	0.0502974	0.043968	0	0	27	25	22	16	33	38	3	3	52204	Gm14230	XR_866901.1	chr2	156830705	156839804	9100	-	tss_body	NCBI
cg39168036_BC21	chr2	156839707	156839708	-	cg39168036	II			chr2:156839861-156841293			65810436		Both	FALSE	CG	0	0	0	0.657016	0.558661	0.0983551	0.230153	0.00684946	0.680959	0.641885	0.0209742	0.591588	0.528479	0.0316437	0.0502974	0.043968	0	0	27	25	22	16	33	38	3	3	52204	Gm14230	XR_866904.1	chr2	156830705	156839820	9116	-	tss_body	NCBI
cg39168036_BC21	chr2	156839707	156839708	-	cg39168036	II			chr2:156839861-156841293			65810436		Both	FALSE	CG	0	0	0	0.657016	0.558661	0.0983551	0.230153	0.00684946	0.680959	0.641885	0.0209742	0.591588	0.528479	0.0316437	0.0502974	0.043968	0	0	27	25	22	16	33	38	3	3	52204	Tgif2	NM_001291124.1	chr2	156838506	156839806	1301	+	tss_1500	NCBI
cg39168036_BC21	chr2	156839707	156839708	-	cg39168036	II			chr2:156839861-156841293			65810436		Both	FALSE	CG	0	0	0	0.657016	0.558661	0.0983551	0.230153	0.00684946	0.680959	0.641885	0.0209742	0.591588	0.528479	0.0316437	0.0502974	0.043968	0	0	27	25	22	16	33	38	3	3	52204	Tgif2	NM_173396.3	chr2	156838506	156839806	1301	+	tss_1500	NCBI
cg39168036_BC21	chr2	156839707	156839708	-	cg39168036	II			chr2:156839861-156841293			65810436		Both	FALSE	CG	0	0	0	0.657016	0.558661	0.0983551	0.230153	0.00684946	0.680959	0.641885	0.0209742	0.591588	0.528479	0.0316437	0.0502974	0.043968	0	0	27	25	22	16	33	38	3	3	52204	Tgif2	XM_006499354.3	chr2	156838824	156840124	1301	+	tss_1500	NCBI
cg39168036_BC21	chr2	156839707	156839708	-	cg39168036	II			chr2:156839861-156841293			65810436		Both	FALSE	CG	0	0	0	0.657016	0.558661	0.0983551	0.230153	0.00684946	0.680959	0.641885	0.0209742	0.591588	0.528479	0.0316437	0.0502974	0.043968	0	0	27	25	22	16	33	38	3	3	52204	Tgif2	XM_006499351.3	chr2	156839177	156840477	1301	+	tss_1500	NCBI
cg39168036_BC21	chr2	156839707	156839708	-	cg39168036	II			chr2:156839861-156841293			65810436		Both	FALSE	CG	0	0	0	0.657016	0.558661	0.0983551	0.230153	0.00684946	0.680959	0.641885	0.0209742	0.591588	0.528479	0.0316437	0.0502974	0.043968	0	0	27	25	22	16	33	38	3	3	52204	Tgif2	XM_006499353.3	chr2	156839616	156839816	201	+	tss_200	NCBI
cg39168036_BC21	chr2	156839707	156839708	-	cg39168036	II			chr2:156839861-156841293			65810436		Both	FALSE	CG	0	0	0	0.657016	0.558661	0.0983551	0.230153	0.00684946	0.680959	0.641885	0.0209742	0.591588	0.528479	0.0316437	0.0502974	0.043968	0	0	27	25	22	16	33	38	3	3	52204	Tgif2	XM_006499352.3	chr2	156839623	156840923	1301	+	tss_1500	NCBI
cg39168036_BC21	chr2	156839707	156839708	-	cg39168036	II			chr2:156839861-156841293			65810436		Both	FALSE	CG	0	0	0	0.657016	0.558661	0.0983551	0.230153	0.00684946	0.680959	0.641885	0.0209742	0.591588	0.528479	0.0316437	0.0502974	0.043968	0	0	27	25	22	16	33	38	3	3	52204		ENSMUST00000137463.7	chr2	156833048	156839820	6773	-	tss_body	UCSC
cg39168036_BC21	chr2	156839707	156839708	-	cg39168036	II			chr2:156839861-156841293			65810436		Both	FALSE	CG	0	0	0	0.657016	0.558661	0.0983551	0.230153	0.00684946	0.680959	0.641885	0.0209742	0.591588	0.528479	0.0316437	0.0502974	0.043968	0	0	27	25	22	16	33	38	3	3	52204		ENSMUST00000149275.2	chr2	156837821	156839892	2072	-	tss_body	UCSC
cg39168036_BC21	chr2	156839707	156839708	-	cg39168036	II			chr2:156839861-156841293			65810436		Both	FALSE	CG	0	0	0	0.657016	0.558661	0.0983551	0.230153	0.00684946	0.680959	0.641885	0.0209742	0.591588	0.528479	0.0316437	0.0502974	0.043968	0	0	27	25	22	16	33	38	3	3	52204	chr2-156839861-156841293		chr2	156837861	156839861	2001	*	NShore	UCSC
cg39168036_BC21	chr2	156839707	156839708	-	cg39168036	II			chr2:156839861-156841293			65810436		Both	FALSE	CG	0	0	0	0.657016	0.558661	0.0983551	0.230153	0.00684946	0.680959	0.641885	0.0209742	0.591588	0.528479	0.0316437	0.0502974	0.043968	0	0	27	25	22	16	33	38	3	3	52204		ENSMUST00000134838.1	chr2	156838471	156839800	1330	-	tss_body	UCSC
cg39168036_BC21	chr2	156839707	156839708	-	cg39168036	II			chr2:156839861-156841293			65810436		Both	FALSE	CG	0	0	0	0.657016	0.558661	0.0983551	0.230153	0.00684946	0.680959	0.641885	0.0209742	0.591588	0.528479	0.0316437	0.0502974	0.043968	0	0	27	25	22	16	33	38	3	3	52204	Q8C0Y1	ENSMUST00000081335.12	chr2	156838506	156839806	1301	+	tss_1500	UCSC
cg39168036_BC21	chr2	156839707	156839708	-	cg39168036	II			chr2:156839861-156841293			65810436		Both	FALSE	CG	0	0	0	0.657016	0.558661	0.0983551	0.230153	0.00684946	0.680959	0.641885	0.0209742	0.591588	0.528479	0.0316437	0.0502974	0.043968	0	0	27	25	22	16	33	38	3	3	52204	Q3TZS1	ENSMUST00000073352.9	chr2	156838599	156839899	1301	+	tss_1500	UCSC
cg39168036_BC21	chr2	156839707	156839708	-	cg39168036	II			chr2:156839861-156841293			65810436		Both	FALSE	CG	0	0	0	0.657016	0.558661	0.0983551	0.230153	0.00684946	0.680959	0.641885	0.0209742	0.591588	0.528479	0.0316437	0.0502974	0.043968	0	0	27	25	22	16	33	38	3	3	52204	H3BJF0	ENSMUST00000150078.1	chr2	156839521	156840821	1301	+	tss_1500	UCSC
cg38080422_BC11	chr2	13794118	13794119	-	cg38080422	I					chr2:13793075-13793793	35704391	49675553	Red	FALSE	CG	0	0	0	0.232542	0.134183	0.0983588	0.750332	0.00409495	0.265519	0.175966	0.0492204	0.154189	0.117246	0.0186621	0.0217762	0.0301677	0	0	18.3333	17.3333	16	14	23	20	3	3	33563	St8sia6	XM_006497477.2	chr2	13651017	13794734	143718	-	tss_body	NCBI
cg38080422_BC11	chr2	13794118	13794119	-	cg38080422	I					chr2:13793075-13793793	35704391	49675553	Red	FALSE	CG	0	0	0	0.232542	0.134183	0.0983588	0.750332	0.00409495	0.265519	0.175966	0.0492204	0.154189	0.117246	0.0186621	0.0217762	0.0301677	0	0	18.3333	17.3333	16	14	23	20	3	3	33563	St8sia6	NM_145838.1	chr2	13793720	13795020	1301	-	tss_1500	NCBI
cg38080422_BC11	chr2	13794118	13794119	-	cg38080422	I					chr2:13793075-13793793	35704391	49675553	Red	FALSE	CG	0	0	0	0.232542	0.134183	0.0983588	0.750332	0.00409495	0.265519	0.175966	0.0492204	0.154189	0.117246	0.0186621	0.0217762	0.0301677	0	0	18.3333	17.3333	16	14	23	20	3	3	33563		ENSMUST00000150781.1	chr2	13793493	13794793	1301	-	tss_1500	UCSC
cg38080422_BC11	chr2	13794118	13794119	-	cg38080422	I					chr2:13793075-13793793	35704391	49675553	Red	FALSE	CG	0	0	0	0.232542	0.134183	0.0983588	0.750332	0.00409495	0.265519	0.175966	0.0492204	0.154189	0.117246	0.0186621	0.0217762	0.0301677	0	0	18.3333	17.3333	16	14	23	20	3	3	33563	chr2-13793075-13793793		chr2	13793793	13795793	2001	*	SShore	UCSC
cg38080422_BC11	chr2	13794118	13794119	-	cg38080422	I					chr2:13793075-13793793	35704391	49675553	Red	FALSE	CG	0	0	0	0.232542	0.134183	0.0983588	0.750332	0.00409495	0.265519	0.175966	0.0492204	0.154189	0.117246	0.0186621	0.0217762	0.0301677	0	0	18.3333	17.3333	16	14	23	20	3	3	33563	Q8K4T1	ENSMUST00000003509.9	chr2	13794064	13794264	201	-	tss_200	UCSC
cg31022970_BC21	chr12	100907967	100907968	-	cg31022970	II			chr12:100908048-100908251			77792523		Both	FALSE	CG	0	0	0	0.204424	0.106055	0.0983687	0.885655	0.00552821	0.23036	0.163636	0.0357552	0.132156	0.0671532	0.0343401	0.0314806	0.0376632	0	0	30	29.3333	27	28	34	32	3	3	36293	Gpr68	NM_175493.4	chr12	100876681	100908198	31518	-	tss_body	NCBI
cg31022970_BC21	chr12	100907967	100907968	-	cg31022970	II			chr12:100908048-100908251			77792523		Both	FALSE	CG	0	0	0	0.204424	0.106055	0.0983687	0.885655	0.00552821	0.23036	0.163636	0.0357552	0.132156	0.0671532	0.0343401	0.0314806	0.0376632	0	0	30	29.3333	27	28	34	32	3	3	36293	Gpr68	NM_001177673.1	chr12	100876681	100908198	31518	-	tss_body	NCBI
cg31022970_BC21	chr12	100907967	100907968	-	cg31022970	II			chr12:100908048-100908251			77792523		Both	FALSE	CG	0	0	0	0.204424	0.106055	0.0983687	0.885655	0.00552821	0.23036	0.163636	0.0357552	0.132156	0.0671532	0.0343401	0.0314806	0.0376632	0	0	30	29.3333	27	28	34	32	3	3	36293	LOC108167351	XR_001780672.1	chr12	100904106	100910909	6804	+	tss_body	NCBI
cg31022970_BC21	chr12	100907967	100907968	-	cg31022970	II			chr12:100908048-100908251			77792523		Both	FALSE	CG	0	0	0	0.204424	0.106055	0.0983687	0.885655	0.00552821	0.23036	0.163636	0.0357552	0.132156	0.0671532	0.0343401	0.0314806	0.0376632	0	0	30	29.3333	27	28	34	32	3	3	36293	LOC108167351	XR_872936.2	chr12	100904106	100910909	6804	+	tss_body	NCBI
cg31022970_BC21	chr12	100907967	100907968	-	cg31022970	II			chr12:100908048-100908251			77792523		Both	FALSE	CG	0	0	0	0.204424	0.106055	0.0983687	0.885655	0.00552821	0.23036	0.163636	0.0357552	0.132156	0.0671532	0.0343401	0.0314806	0.0376632	0	0	30	29.3333	27	28	34	32	3	3	36293	LOC108167351	XR_001780671.1	chr12	100904106	100910909	6804	+	tss_body	NCBI
cg31022970_BC21	chr12	100907967	100907968	-	cg31022970	II			chr12:100908048-100908251			77792523		Both	FALSE	CG	0	0	0	0.204424	0.106055	0.0983687	0.885655	0.00552821	0.23036	0.163636	0.0357552	0.132156	0.0671532	0.0343401	0.0314806	0.0376632	0	0	30	29.3333	27	28	34	32	3	3	36293	Q8BFQ3	ENSMUST00000110066.7	chr12	100876681	100908198	31518	-	tss_body	UCSC
cg31022970_BC21	chr12	100907967	100907968	-	cg31022970	II			chr12:100908048-100908251			77792523		Both	FALSE	CG	0	0	0	0.204424	0.106055	0.0983687	0.885655	0.00552821	0.23036	0.163636	0.0357552	0.132156	0.0671532	0.0343401	0.0314806	0.0376632	0	0	30	29.3333	27	28	34	32	3	3	36293	Q8BFQ3	ENSMUST00000110065.7	chr12	100876684	100908181	31498	-	tss_body	UCSC
cg31022970_BC21	chr12	100907967	100907968	-	cg31022970	II			chr12:100908048-100908251			77792523		Both	FALSE	CG	0	0	0	0.204424	0.106055	0.0983687	0.885655	0.00552821	0.23036	0.163636	0.0357552	0.132156	0.0671532	0.0343401	0.0314806	0.0376632	0	0	30	29.3333	27	28	34	32	3	3	36293		ENSMUST00000124459.1	chr12	100887683	100908198	20516	-	tss_body	UCSC
cg31022970_BC21	chr12	100907967	100907968	-	cg31022970	II			chr12:100908048-100908251			77792523		Both	FALSE	CG	0	0	0	0.204424	0.106055	0.0983687	0.885655	0.00552821	0.23036	0.163636	0.0357552	0.132156	0.0671532	0.0343401	0.0314806	0.0376632	0	0	30	29.3333	27	28	34	32	3	3	36293	chr12-100908048-100908251		chr12	100906048	100908048	2001	*	NShore	UCSC
cg45577510_BC21	chr8	35556318	35556319	-	cg45577510	II						50696331		Both	FALSE	CG	0	0	0	0.292685	0.194314	0.098371	0.567029	0.00114403	0.297434	0.2879	0.00476704	0.211939	0.171236	0.0208923	0.0759608	0.0117113	0	0	28	23.6667	23	19	34	30	3	3	29805
cg33970322_BC21	chr16	18621625	18621626	-	cg33970322	II	chr16:18620742-18621814					8765186		Both	FALSE	CG	0	0	0	0.147518	0.0491414	0.0983767	1.41328	1.68318e-05	0.173242	0.133266	0.0223206	0.055957	0.0430013	0.00650418	0.0773093	0.000581265	0	0	27.6667	28.3333	24	19	30	36	3	3	29800	Gp1bb	NM_001001999.1	chr16	18620318	18622403	2086	-	tss_body	NCBI
cg33970322_BC21	chr16	18621625	18621626	-	cg33970322	II	chr16:18620742-18621814					8765186		Both	FALSE	CG	0	0	0	0.147518	0.0491414	0.0983767	1.41328	1.68318e-05	0.173242	0.133266	0.0223206	0.055957	0.0430013	0.00650418	0.0773093	0.000581265	0	0	27.6667	28.3333	24	19	30	36	3	3	29800	Gp1bb	NM_010327.2	chr16	18620318	18622403	2086	-	tss_body	NCBI
cg33970322_BC21	chr16	18621625	18621626	-	cg33970322	II	chr16:18620742-18621814					8765186		Both	FALSE	CG	0	0	0	0.147518	0.0491414	0.0983767	1.41328	1.68318e-05	0.173242	0.133266	0.0223206	0.055957	0.0430013	0.00650418	0.0773093	0.000581265	0	0	27.6667	28.3333	24	19	30	36	3	3	29800	P56400	ENSMUST00000167388.2	chr16	18620316	18621640	1325	-	tss_body	UCSC
cg33970322_BC21	chr16	18621625	18621626	-	cg33970322	II	chr16:18620742-18621814					8765186		Both	FALSE	CG	0	0	0	0.147518	0.0491414	0.0983767	1.41328	1.68318e-05	0.173242	0.133266	0.0223206	0.055957	0.0430013	0.00650418	0.0773093	0.000581265	0	0	27.6667	28.3333	24	19	30	36	3	3	29800	B2RR03	ENSMUST00000051160.3	chr16	18620318	18622403	2086	-	tss_body	UCSC
cg33970322_BC21	chr16	18621625	18621626	-	cg33970322	II	chr16:18620742-18621814					8765186		Both	FALSE	CG	0	0	0	0.147518	0.0491414	0.0983767	1.41328	1.68318e-05	0.173242	0.133266	0.0223206	0.055957	0.0430013	0.00650418	0.0773093	0.000581265	0	0	27.6667	28.3333	24	19	30	36	3	3	29800	A0A338P6R8	ENSMUST00000231335.1	chr16	18620465	18626427	5963	-	tss_body	UCSC
cg33970322_BC21	chr16	18621625	18621626	-	cg33970322	II	chr16:18620742-18621814					8765186		Both	FALSE	CG	0	0	0	0.147518	0.0491414	0.0983767	1.41328	1.68318e-05	0.173242	0.133266	0.0223206	0.055957	0.0430013	0.00650418	0.0773093	0.000581265	0	0	27.6667	28.3333	24	19	30	36	3	3	29800	A0A338P769	ENSMUST00000232653.1	chr16	18620501	18626471	5971	-	tss_body	UCSC
cg33970322_BC21	chr16	18621625	18621626	-	cg33970322	II	chr16:18620742-18621814					8765186		Both	FALSE	CG	0	0	0	0.147518	0.0491414	0.0983767	1.41328	1.68318e-05	0.173242	0.133266	0.0223206	0.055957	0.0430013	0.00650418	0.0773093	0.000581265	0	0	27.6667	28.3333	24	19	30	36	3	3	29800	chr16-18620742-18621814		chr16	18620742	18621814	1073	*	Island	UCSC
cg43669200_BC21	chr6	87991321	87991322	-	cg43669200	II						34639246		Both	FALSE	CG	0	0	0	0.926697	0.828319	0.0983782	0.160083	1.32666e-05	0.929597	0.922223	0.003931	0.834687	0.816454	0.0102841	0.0875358	0.000500351	0	0	19	22	18	10	21	30	3	3	73733		ENSMUST00000153372.1	chr6	87981682	88005471	23790	+	tss_body	UCSC
cg46935081_BC11	chr9	71188827	71188828	-	cg46935081	I						22784875	75742882	Grn	FALSE	CG	0	0	0	0.219613	0.121218	0.0983951	0.807241	0.000268145	0.240817	0.190977	0.0257376	0.124901	0.117099	0.00391909	0.0660764	0.00400419	0	0	23.6667	19	21	15	28	24	3	3	29787	Gm32511	NR_110517.1	chr9	71168775	71208122	39348	+	tss_body	NCBI
cg46935081_BC11	chr9	71188827	71188828	-	cg46935081	I						22784875	75742882	Grn	FALSE	CG	0	0	0	0.219613	0.121218	0.0983951	0.807241	0.000268145	0.240817	0.190977	0.0257376	0.124901	0.117099	0.00391909	0.0660764	0.00400419	0	0	23.6667	19	21	15	28	24	3	3	29787		ENSMUST00000214960.1	chr9	71163793	71207770	43978	+	tss_body	UCSC
cg46935081_BC11	chr9	71188827	71188828	-	cg46935081	I						22784875	75742882	Grn	FALSE	CG	0	0	0	0.219613	0.121218	0.0983951	0.807241	0.000268145	0.240817	0.190977	0.0257376	0.124901	0.117099	0.00391909	0.0660764	0.00400419	0	0	23.6667	19	21	15	28	24	3	3	29787		ENSMUST00000217021.1	chr9	71168775	71208124	39350	+	tss_body	UCSC
cg31613399_TC21	chr13	53603530	53603531	+	cg31613399	II						1629374		Both	FALSE	CG	0	0	0	0.754318	0.655922	0.0983959	0.19882	0.00191761	0.770232	0.732809	0.0193289	0.66846	0.646258	0.0113769	0.0643482	0.0171887	0	0	26.3333	22.6667	24	19	30	26	3	3	60611
cg32002654_BC21	chr13	102927743	102927744	-	cg32002654	II						45639294		Both	FALSE	CG	0	0	0	0.674278	0.575861	0.0984166	0.224023	0.00785602	0.708225	0.653483	0.0296465	0.606992	0.549503	0.0290401	0.0464913	0.0486522	0	0	25.3333	22.3333	23	18	28	25	3	3	53713	Mast4	XM_011244672.2	chr13	102732485	102958340	225856	-	tss_body	NCBI
cg32002654_BC21	chr13	102927743	102927744	-	cg32002654	II						45639294		Both	FALSE	CG	0	0	0	0.674278	0.575861	0.0984166	0.224023	0.00785602	0.708225	0.653483	0.0296465	0.606992	0.549503	0.0290401	0.0464913	0.0486522	0	0	25.3333	22.3333	23	18	28	25	3	3	53713	Mast4	XM_006517706.3	chr13	102732485	102958340	225856	-	tss_body	NCBI
cg32002654_BC21	chr13	102927743	102927744	-	cg32002654	II						45639294		Both	FALSE	CG	0	0	0	0.674278	0.575861	0.0984166	0.224023	0.00785602	0.708225	0.653483	0.0296465	0.606992	0.549503	0.0290401	0.0464913	0.0486522	0	0	25.3333	22.3333	23	18	28	25	3	3	53713	Mast4	XM_006517704.3	chr13	102732485	103097561	365077	-	tss_body	NCBI
cg32002654_BC21	chr13	102927743	102927744	-	cg32002654	II						45639294		Both	FALSE	CG	0	0	0	0.674278	0.575861	0.0984166	0.224023	0.00785602	0.708225	0.653483	0.0296465	0.606992	0.549503	0.0290401	0.0464913	0.0486522	0	0	25.3333	22.3333	23	18	28	25	3	3	53713	Mast4	XM_006517705.3	chr13	102732485	103097561	365077	-	tss_body	NCBI
cg32002654_BC21	chr13	102927743	102927744	-	cg32002654	II						45639294		Both	FALSE	CG	0	0	0	0.674278	0.575861	0.0984166	0.224023	0.00785602	0.708225	0.653483	0.0296465	0.606992	0.549503	0.0290401	0.0464913	0.0486522	0	0	25.3333	22.3333	23	18	28	25	3	3	53713	Mast4	XM_006517701.3	chr13	102732485	103097562	365078	-	tss_body	NCBI
cg32002654_BC21	chr13	102927743	102927744	-	cg32002654	II						45639294		Both	FALSE	CG	0	0	0	0.674278	0.575861	0.0984166	0.224023	0.00785602	0.708225	0.653483	0.0296465	0.606992	0.549503	0.0290401	0.0464913	0.0486522	0	0	25.3333	22.3333	23	18	28	25	3	3	53713	Mast4	XM_006517702.3	chr13	102732485	103097562	365078	-	tss_body	NCBI
cg32002654_BC21	chr13	102927743	102927744	-	cg32002654	II						45639294		Both	FALSE	CG	0	0	0	0.674278	0.575861	0.0984166	0.224023	0.00785602	0.708225	0.653483	0.0296465	0.606992	0.549503	0.0290401	0.0464913	0.0486522	0	0	25.3333	22.3333	23	18	28	25	3	3	53713	Mast4	XM_017315527.1	chr13	102732485	103335099	602615	-	tss_body	NCBI
cg32002654_BC21	chr13	102927743	102927744	-	cg32002654	II						45639294		Both	FALSE	CG	0	0	0	0.674278	0.575861	0.0984166	0.224023	0.00785602	0.708225	0.653483	0.0296465	0.606992	0.549503	0.0290401	0.0464913	0.0486522	0	0	25.3333	22.3333	23	18	28	25	3	3	53713	Mast4	XM_017315532.1	chr13	102732485	103335099	602615	-	tss_body	NCBI
cg32002654_BC21	chr13	102927743	102927744	-	cg32002654	II						45639294		Both	FALSE	CG	0	0	0	0.674278	0.575861	0.0984166	0.224023	0.00785602	0.708225	0.653483	0.0296465	0.606992	0.549503	0.0290401	0.0464913	0.0486522	0	0	25.3333	22.3333	23	18	28	25	3	3	53713	Mast4	XM_017315528.1	chr13	102732485	103335099	602615	-	tss_body	NCBI
cg32002654_BC21	chr13	102927743	102927744	-	cg32002654	II						45639294		Both	FALSE	CG	0	0	0	0.674278	0.575861	0.0984166	0.224023	0.00785602	0.708225	0.653483	0.0296465	0.606992	0.549503	0.0290401	0.0464913	0.0486522	0	0	25.3333	22.3333	23	18	28	25	3	3	53713	Mast4	XM_017315529.1	chr13	102732485	103335099	602615	-	tss_body	NCBI
cg32002654_BC21	chr13	102927743	102927744	-	cg32002654	II						45639294		Both	FALSE	CG	0	0	0	0.674278	0.575861	0.0984166	0.224023	0.00785602	0.708225	0.653483	0.0296465	0.606992	0.549503	0.0290401	0.0464913	0.0486522	0	0	25.3333	22.3333	23	18	28	25	3	3	53713	Mast4	XM_017315530.1	chr13	102732485	103335099	602615	-	tss_body	NCBI
cg32002654_BC21	chr13	102927743	102927744	-	cg32002654	II						45639294		Both	FALSE	CG	0	0	0	0.674278	0.575861	0.0984166	0.224023	0.00785602	0.708225	0.653483	0.0296465	0.606992	0.549503	0.0290401	0.0464913	0.0486522	0	0	25.3333	22.3333	23	18	28	25	3	3	53713	Mast4	XM_017315531.1	chr13	102732485	103335099	602615	-	tss_body	NCBI
cg32002654_BC21	chr13	102927743	102927744	-	cg32002654	II						45639294		Both	FALSE	CG	0	0	0	0.674278	0.575861	0.0984166	0.224023	0.00785602	0.708225	0.653483	0.0296465	0.606992	0.549503	0.0290401	0.0464913	0.0486522	0	0	25.3333	22.3333	23	18	28	25	3	3	53713	Mast4	NM_175171.3	chr13	102732487	103334492	602006	-	tss_body	NCBI
cg32002654_BC21	chr13	102927743	102927744	-	cg32002654	II						45639294		Both	FALSE	CG	0	0	0	0.674278	0.575861	0.0984166	0.224023	0.00785602	0.708225	0.653483	0.0296465	0.606992	0.549503	0.0290401	0.0464913	0.0486522	0	0	25.3333	22.3333	23	18	28	25	3	3	53713	Gm30106	XR_382843.3	chr13	102912095	102939870	27776	+	tss_body	NCBI
cg32002654_BC21	chr13	102927743	102927744	-	cg32002654	II						45639294		Both	FALSE	CG	0	0	0	0.674278	0.575861	0.0984166	0.224023	0.00785602	0.708225	0.653483	0.0296465	0.606992	0.549503	0.0290401	0.0464913	0.0486522	0	0	25.3333	22.3333	23	18	28	25	3	3	53713	E9Q1M8	ENSMUST00000166726.7	chr13	102732485	103334192	601708	-	tss_body	UCSC
cg32002654_BC21	chr13	102927743	102927744	-	cg32002654	II						45639294		Both	FALSE	CG	0	0	0	0.674278	0.575861	0.0984166	0.224023	0.00785602	0.708225	0.653483	0.0296465	0.606992	0.549503	0.0290401	0.0464913	0.0486522	0	0	25.3333	22.3333	23	18	28	25	3	3	53713	Q811L6	ENSMUST00000167058.7	chr13	102732490	103334460	601971	-	tss_body	UCSC
cg32002654_BC21	chr13	102927743	102927744	-	cg32002654	II						45639294		Both	FALSE	CG	0	0	0	0.674278	0.575861	0.0984166	0.224023	0.00785602	0.708225	0.653483	0.0296465	0.606992	0.549503	0.0290401	0.0464913	0.0486522	0	0	25.3333	22.3333	23	18	28	25	3	3	53713	A0A0A6YXG1	ENSMUST00000194446.5	chr13	102734785	103096845	362061	-	tss_body	UCSC
cg32002654_BC21	chr13	102927743	102927744	-	cg32002654	II						45639294		Both	FALSE	CG	0	0	0	0.674278	0.575861	0.0984166	0.224023	0.00785602	0.708225	0.653483	0.0296465	0.606992	0.549503	0.0290401	0.0464913	0.0486522	0	0	25.3333	22.3333	23	18	28	25	3	3	53713	E9QPR4	ENSMUST00000099202.9	chr13	102735001	102958467	223467	-	tss_body	UCSC
cg32002654_BC21	chr13	102927743	102927744	-	cg32002654	II						45639294		Both	FALSE	CG	0	0	0	0.674278	0.575861	0.0984166	0.224023	0.00785602	0.708225	0.653483	0.0296465	0.606992	0.549503	0.0290401	0.0464913	0.0486522	0	0	25.3333	22.3333	23	18	28	25	3	3	53713	E9Q6G0	ENSMUST00000172264.7	chr13	102754127	102958346	204220	-	tss_body	UCSC
cg32002654_BC21	chr13	102927743	102927744	-	cg32002654	II						45639294		Both	FALSE	CG	0	0	0	0.674278	0.575861	0.0984166	0.224023	0.00785602	0.708225	0.653483	0.0296465	0.606992	0.549503	0.0290401	0.0464913	0.0486522	0	0	25.3333	22.3333	23	18	28	25	3	3	53713	F7AIF3	ENSMUST00000166336.7	chr13	102794127	103096828	302702	-	tss_body	UCSC
cg32002654_BC21	chr13	102927743	102927744	-	cg32002654	II						45639294		Both	FALSE	CG	0	0	0	0.674278	0.575861	0.0984166	0.224023	0.00785602	0.708225	0.653483	0.0296465	0.606992	0.549503	0.0290401	0.0464913	0.0486522	0	0	25.3333	22.3333	23	18	28	25	3	3	53713	Q8BGU6	ENSMUST00000164111.1	chr13	102852505	103334460	481956	-	tss_body	UCSC
cg46595230_BC21	chr9	35106570	35106571	-	cg46595230	II						44755432		Both	FALSE	CG	0	0	0	0.766164	0.667744	0.0984203	0.195622	0.00119442	0.779618	0.75496	0.012482	0.676652	0.659039	0.00880819	0.078308	0.0120701	0	0	27.3333	23.6667	23	19	31	28	3	3	61573	St3gal4	XM_006510109.3	chr9	35046575	35106705	60131	-	tss_body	NCBI
cg46595230_BC21	chr9	35106570	35106571	-	cg46595230	II						44755432		Both	FALSE	CG	0	0	0	0.766164	0.667744	0.0984203	0.195622	0.00119442	0.779618	0.75496	0.012482	0.676652	0.659039	0.00880819	0.078308	0.0120701	0	0	27.3333	23.6667	23	19	31	28	3	3	61573	St3gal4	XM_006510108.2	chr9	35046575	35116775	70201	-	tss_body	NCBI
cg46595230_BC21	chr9	35106570	35106571	-	cg46595230	II						44755432		Both	FALSE	CG	0	0	0	0.766164	0.667744	0.0984203	0.195622	0.00119442	0.779618	0.75496	0.012482	0.676652	0.659039	0.00880819	0.078308	0.0120701	0	0	27.3333	23.6667	23	19	31	28	3	3	61573	St3gal4	NM_009178.3	chr9	35046578	35116810	70233	-	tss_body	NCBI
cg46595230_BC21	chr9	35106570	35106571	-	cg46595230	II						44755432		Both	FALSE	CG	0	0	0	0.766164	0.667744	0.0984203	0.195622	0.00119442	0.779618	0.75496	0.012482	0.676652	0.659039	0.00880819	0.078308	0.0120701	0	0	27.3333	23.6667	23	19	31	28	3	3	61573	Q91Y74	ENSMUST00000034537.7	chr9	35046575	35116873	70299	-	tss_body	UCSC
cg46595230_BC21	chr9	35106570	35106571	-	cg46595230	II						44755432		Both	FALSE	CG	0	0	0	0.766164	0.667744	0.0984203	0.195622	0.00119442	0.779618	0.75496	0.012482	0.676652	0.659039	0.00880819	0.078308	0.0120701	0	0	27.3333	23.6667	23	19	31	28	3	3	61573	A0A1L1SUM8	ENSMUST00000213526.1	chr9	35053153	35119183	66031	-	tss_body	UCSC
cg46595230_BC21	chr9	35106570	35106571	-	cg46595230	II						44755432		Both	FALSE	CG	0	0	0	0.766164	0.667744	0.0984203	0.195622	0.00119442	0.779618	0.75496	0.012482	0.676652	0.659039	0.00880819	0.078308	0.0120701	0	0	27.3333	23.6667	23	19	31	28	3	3	61573	A0A1L1SUJ7	ENSMUST00000216557.1	chr9	35053374	35106667	53294	-	tss_body	UCSC
cg46595230_BC21	chr9	35106570	35106571	-	cg46595230	II						44755432		Both	FALSE	CG	0	0	0	0.766164	0.667744	0.0984203	0.195622	0.00119442	0.779618	0.75496	0.012482	0.676652	0.659039	0.00880819	0.078308	0.0120701	0	0	27.3333	23.6667	23	19	31	28	3	3	61573	A0A1L1SRJ3	ENSMUST00000215089.1	chr9	35054062	35119268	65207	-	tss_body	UCSC
cg42001751_BC21	chr5	32438374	32438375	-	cg42001751	II						24783181		Both	FALSE	CG	0	0	0	0.20208	0.103653	0.098427	0.899973	0.000190586	0.211996	0.183269	0.0162987	0.113634	0.0881257	0.0136286	0.0696351	0.00311793	0	0	26.3333	26	24	20	30	34	3	3	29767
cg39736235_TC21	chr3	51270189	51270190	+	cg39736235	II						46670330		Both	FALSE	CG	0	0	0	0.198349	0.0999215	0.0984277	0.92253	0.00244497	0.265013	0.151825	0.0592206	0.104793	0.0954394	0.00468868	0.0470325	0.0205767	0	0	25	21	21	16	27	28	3	3	29765	Elf2	NM_001291063.1	chr3	51252719	51277514	24796	-	tss_body	NCBI
cg39736235_TC21	chr3	51270189	51270190	+	cg39736235	II						46670330		Both	FALSE	CG	0	0	0	0.198349	0.0999215	0.0984277	0.92253	0.00244497	0.265013	0.151825	0.0592206	0.104793	0.0954394	0.00468868	0.0470325	0.0205767	0	0	25	21	21	16	27	28	3	3	29765	Elf2	NM_001291062.1	chr3	51252719	51277514	24796	-	tss_body	NCBI
cg39736235_TC21	chr3	51270189	51270190	+	cg39736235	II						46670330		Both	FALSE	CG	0	0	0	0.198349	0.0999215	0.0984277	0.92253	0.00244497	0.265013	0.151825	0.0592206	0.104793	0.0954394	0.00468868	0.0470325	0.0205767	0	0	25	21	21	16	27	28	3	3	29765	Elf2	NM_023502.2	chr3	51252719	51340644	87926	-	tss_body	NCBI
cg39736235_TC21	chr3	51270189	51270190	+	cg39736235	II						46670330		Both	FALSE	CG	0	0	0	0.198349	0.0999215	0.0984277	0.92253	0.00244497	0.265013	0.151825	0.0592206	0.104793	0.0954394	0.00468868	0.0470325	0.0205767	0	0	25	21	21	16	27	28	3	3	29765	Elf2	NM_001291059.1	chr3	51252719	51340644	87926	-	tss_body	NCBI
cg39736235_TC21	chr3	51270189	51270190	+	cg39736235	II						46670330		Both	FALSE	CG	0	0	0	0.198349	0.0999215	0.0984277	0.92253	0.00244497	0.265013	0.151825	0.0592206	0.104793	0.0954394	0.00468868	0.0470325	0.0205767	0	0	25	21	21	16	27	28	3	3	29765	Elf2	XM_006502034.3	chr3	51255284	51277521	22238	-	tss_body	NCBI
cg39736235_TC21	chr3	51270189	51270190	+	cg39736235	II						46670330		Both	FALSE	CG	0	0	0	0.198349	0.0999215	0.0984277	0.92253	0.00244497	0.265013	0.151825	0.0592206	0.104793	0.0954394	0.00468868	0.0470325	0.0205767	0	0	25	21	21	16	27	28	3	3	29765	Elf2	XM_011240222.2	chr3	51255284	51308088	52805	-	tss_body	NCBI
cg39736235_TC21	chr3	51270189	51270190	+	cg39736235	II						46670330		Both	FALSE	CG	0	0	0	0.198349	0.0999215	0.0984277	0.92253	0.00244497	0.265013	0.151825	0.0592206	0.104793	0.0954394	0.00468868	0.0470325	0.0205767	0	0	25	21	21	16	27	28	3	3	29765	Elf2	XM_017319714.1	chr3	51255284	51340920	85637	-	tss_body	NCBI
cg39736235_TC21	chr3	51270189	51270190	+	cg39736235	II						46670330		Both	FALSE	CG	0	0	0	0.198349	0.0999215	0.0984277	0.92253	0.00244497	0.265013	0.151825	0.0592206	0.104793	0.0954394	0.00468868	0.0470325	0.0205767	0	0	25	21	21	16	27	28	3	3	29765	Elf2	XM_006502031.3	chr3	51255284	51340920	85637	-	tss_body	NCBI
cg39736235_TC21	chr3	51270189	51270190	+	cg39736235	II						46670330		Both	FALSE	CG	0	0	0	0.198349	0.0999215	0.0984277	0.92253	0.00244497	0.265013	0.151825	0.0592206	0.104793	0.0954394	0.00468868	0.0470325	0.0205767	0	0	25	21	21	16	27	28	3	3	29765	Elf2	XM_017319713.1	chr3	51255284	51340920	85637	-	tss_body	NCBI
cg39736235_TC21	chr3	51270189	51270190	+	cg39736235	II						46670330		Both	FALSE	CG	0	0	0	0.198349	0.0999215	0.0984277	0.92253	0.00244497	0.265013	0.151825	0.0592206	0.104793	0.0954394	0.00468868	0.0470325	0.0205767	0	0	25	21	21	16	27	28	3	3	29765	Q9JHC9	ENSMUST00000194641.5	chr3	51252719	51340663	87945	-	tss_body	UCSC
cg39736235_TC21	chr3	51270189	51270190	+	cg39736235	II						46670330		Both	FALSE	CG	0	0	0	0.198349	0.0999215	0.0984277	0.92253	0.00244497	0.265013	0.151825	0.0592206	0.104793	0.0954394	0.00468868	0.0470325	0.0205767	0	0	25	21	21	16	27	28	3	3	29765	Q80UM8	ENSMUST00000183463.7	chr3	51255229	51326029	70801	-	tss_body	UCSC
cg39736235_TC21	chr3	51270189	51270190	+	cg39736235	II						46670330		Both	FALSE	CG	0	0	0	0.198349	0.0999215	0.0984277	0.92253	0.00244497	0.265013	0.151825	0.0592206	0.104793	0.0954394	0.00468868	0.0470325	0.0205767	0	0	25	21	21	16	27	28	3	3	29765	Q9JHC9	ENSMUST00000062009.13	chr3	51255230	51340644	85415	-	tss_body	UCSC
cg39736235_TC21	chr3	51270189	51270190	+	cg39736235	II						46670330		Both	FALSE	CG	0	0	0	0.198349	0.0999215	0.0984277	0.92253	0.00244497	0.265013	0.151825	0.0592206	0.104793	0.0954394	0.00468868	0.0470325	0.0205767	0	0	25	21	21	16	27	28	3	3	29765	A0A0B4J1G5	ENSMUST00000091144.10	chr3	51255662	51277415	21754	-	tss_body	UCSC
cg39736235_TC21	chr3	51270189	51270190	+	cg39736235	II						46670330		Both	FALSE	CG	0	0	0	0.198349	0.0999215	0.0984277	0.92253	0.00244497	0.265013	0.151825	0.0592206	0.104793	0.0954394	0.00468868	0.0470325	0.0205767	0	0	25	21	21	16	27	28	3	3	29765	Q9JHC9	ENSMUST00000108051.7	chr3	51255664	51277514	21851	-	tss_body	UCSC
cg39736235_TC21	chr3	51270189	51270190	+	cg39736235	II						46670330		Both	FALSE	CG	0	0	0	0.198349	0.0999215	0.0984277	0.92253	0.00244497	0.265013	0.151825	0.0592206	0.104793	0.0954394	0.00468868	0.0470325	0.0205767	0	0	25	21	21	16	27	28	3	3	29765	Q9JHC9	ENSMUST00000108053.8	chr3	51255664	51277575	21912	-	tss_body	UCSC
cg39736235_TC21	chr3	51270189	51270190	+	cg39736235	II						46670330		Both	FALSE	CG	0	0	0	0.198349	0.0999215	0.0984277	0.92253	0.00244497	0.265013	0.151825	0.0592206	0.104793	0.0954394	0.00468868	0.0470325	0.0205767	0	0	25	21	21	16	27	28	3	3	29765	Q9JHC9	ENSMUST00000163748.7	chr3	51255684	51325987	70304	-	tss_body	UCSC
cg39736235_TC21	chr3	51270189	51270190	+	cg39736235	II						46670330		Both	FALSE	CG	0	0	0	0.198349	0.0999215	0.0984277	0.92253	0.00244497	0.265013	0.151825	0.0592206	0.104793	0.0954394	0.00468868	0.0470325	0.0205767	0	0	25	21	21	16	27	28	3	3	29765	A0A0A6YY68	ENSMUST00000195432.1	chr3	51264869	51277368	12500	-	tss_body	UCSC
cg39736235_TC21	chr3	51270189	51270190	+	cg39736235	II						46670330		Both	FALSE	CG	0	0	0	0.198349	0.0999215	0.0984277	0.92253	0.00244497	0.265013	0.151825	0.0592206	0.104793	0.0954394	0.00468868	0.0470325	0.0205767	0	0	25	21	21	16	27	28	3	3	29765	V9GXW8	ENSMUST00000183338.6	chr3	51264869	51340658	75790	-	tss_body	UCSC
cg39736235_TC21	chr3	51270189	51270190	+	cg39736235	II						46670330		Both	FALSE	CG	0	0	0	0.198349	0.0999215	0.0984277	0.92253	0.00244497	0.265013	0.151825	0.0592206	0.104793	0.0954394	0.00468868	0.0470325	0.0205767	0	0	25	21	21	16	27	28	3	3	29765	V9GXK9	ENSMUST00000184677.6	chr3	51264885	51277424	12540	-	tss_body	UCSC
cg39736235_TC21	chr3	51270189	51270190	+	cg39736235	II						46670330		Both	FALSE	CG	0	0	0	0.198349	0.0999215	0.0984277	0.92253	0.00244497	0.265013	0.151825	0.0592206	0.104793	0.0954394	0.00468868	0.0470325	0.0205767	0	0	25	21	21	16	27	28	3	3	29765		ENSMUST00000194209.1	chr3	51264885	51340561	75677	-	tss_body	UCSC
cg39736235_TC21	chr3	51270189	51270190	+	cg39736235	II						46670330		Both	FALSE	CG	0	0	0	0.198349	0.0999215	0.0984277	0.92253	0.00244497	0.265013	0.151825	0.0592206	0.104793	0.0954394	0.00468868	0.0470325	0.0205767	0	0	25	21	21	16	27	28	3	3	29765	A0A0A6YWF3	ENSMUST00000156983.2	chr3	51265049	51277444	12396	-	tss_body	UCSC
cg44979047_TC21	chr7	109960920	109960921	+	cg44979047	II					chr7:109959900-109960699	86745460		Both	FALSE	CG	0	0	0	0.82402	0.725588	0.0984323	0.181185	0.000673344	0.835789	0.809771	0.0131853	0.742575	0.711487	0.0157432	0.0671966	0.00790409	0	0	24.3333	27.3333	20	25	27	29	3	3	66162	Dennd5a	NM_021494.1	chr7	109960622	109961922	1301	-	tss_1500	NCBI
cg44979047_TC21	chr7	109960920	109960921	+	cg44979047	II					chr7:109959900-109960699	86745460		Both	FALSE	CG	0	0	0	0.82402	0.725588	0.0984323	0.181185	0.000673344	0.835789	0.809771	0.0131853	0.742575	0.711487	0.0157432	0.0671966	0.00790409	0	0	24.3333	27.3333	20	25	27	29	3	3	66162	Dennd5a	NM_001311139.1	chr7	109960670	109961970	1301	-	tss_1500	NCBI
cg44979047_TC21	chr7	109960920	109960921	+	cg44979047	II					chr7:109959900-109960699	86745460		Both	FALSE	CG	0	0	0	0.82402	0.725588	0.0984323	0.181185	0.000673344	0.835789	0.809771	0.0131853	0.742575	0.711487	0.0157432	0.0671966	0.00790409	0	0	24.3333	27.3333	20	25	27	29	3	3	66162		ENSMUST00000151923.1	chr7	109960523	109961823	1301	-	tss_1500	UCSC
cg44979047_TC21	chr7	109960920	109960921	+	cg44979047	II					chr7:109959900-109960699	86745460		Both	FALSE	CG	0	0	0	0.82402	0.725588	0.0984323	0.181185	0.000673344	0.835789	0.809771	0.0131853	0.742575	0.711487	0.0157432	0.0671966	0.00790409	0	0	24.3333	27.3333	20	25	27	29	3	3	66162	A0A0R4J1B6	ENSMUST00000106722.1	chr7	109960600	109961900	1301	-	tss_1500	UCSC
cg44979047_TC21	chr7	109960920	109960921	+	cg44979047	II					chr7:109959900-109960699	86745460		Both	FALSE	CG	0	0	0	0.82402	0.725588	0.0984323	0.181185	0.000673344	0.835789	0.809771	0.0131853	0.742575	0.711487	0.0157432	0.0671966	0.00790409	0	0	24.3333	27.3333	20	25	27	29	3	3	66162	Q6PAL8	ENSMUST00000080437.12	chr7	109960670	109961970	1301	-	tss_1500	UCSC
cg44979047_TC21	chr7	109960920	109960921	+	cg44979047	II					chr7:109959900-109960699	86745460		Both	FALSE	CG	0	0	0	0.82402	0.725588	0.0984323	0.181185	0.000673344	0.835789	0.809771	0.0131853	0.742575	0.711487	0.0157432	0.0671966	0.00790409	0	0	24.3333	27.3333	20	25	27	29	3	3	66162	chr7-109959900-109960699		chr7	109960699	109962699	2001	*	SShore	UCSC
cg41918535_BC21	chr5	22549059	22549060	-	cg41918535	II						19715300		Both	FALSE	CG	0	0	0	0.879796	0.781357	0.0984397	0.169147	0.00160686	0.89768	0.849346	0.0265047	0.805503	0.746759	0.0307349	0.043843	0.0151001	0	0	22.3333	20	19	19	28	21	3	3	70294	Orc5	XM_006535716.3	chr5	22486483	22550361	63879	-	tss_body	NCBI
cg41918535_BC21	chr5	22549059	22549060	-	cg41918535	II						19715300		Both	FALSE	CG	0	0	0	0.879796	0.781357	0.0984397	0.169147	0.00160686	0.89768	0.849346	0.0265047	0.805503	0.746759	0.0307349	0.043843	0.0151001	0	0	22.3333	20	19	19	28	21	3	3	70294	Orc5	NM_011959.2	chr5	22486488	22550331	63844	-	tss_body	NCBI
cg41918535_BC21	chr5	22549059	22549060	-	cg41918535	II						19715300		Both	FALSE	CG	0	0	0	0.879796	0.781357	0.0984397	0.169147	0.00160686	0.89768	0.849346	0.0265047	0.805503	0.746759	0.0307349	0.043843	0.0151001	0	0	22.3333	20	19	19	28	21	3	3	70294	6030443J06Rik	NR_102315.1	chr5	22548912	22550212	1301	+	tss_1500	NCBI
cg41918535_BC21	chr5	22549059	22549060	-	cg41918535	II						19715300		Both	FALSE	CG	0	0	0	0.879796	0.781357	0.0984397	0.169147	0.00160686	0.89768	0.849346	0.0265047	0.805503	0.746759	0.0307349	0.043843	0.0151001	0	0	22.3333	20	19	19	28	21	3	3	70294		ENSMUST00000135906.7	chr5	22486484	22550304	63821	-	tss_body	UCSC
cg41918535_BC21	chr5	22549059	22549060	-	cg41918535	II						19715300		Both	FALSE	CG	0	0	0	0.879796	0.781357	0.0984397	0.169147	0.00160686	0.89768	0.849346	0.0265047	0.805503	0.746759	0.0307349	0.043843	0.0151001	0	0	22.3333	20	19	19	28	21	3	3	70294	Q9WUV0	ENSMUST00000030872.11	chr5	22486488	22550375	63888	-	tss_body	UCSC
cg41918535_BC21	chr5	22549059	22549060	-	cg41918535	II						19715300		Both	FALSE	CG	0	0	0	0.879796	0.781357	0.0984397	0.169147	0.00160686	0.89768	0.849346	0.0265047	0.805503	0.746759	0.0307349	0.043843	0.0151001	0	0	22.3333	20	19	19	28	21	3	3	70294	D3Z0X3	ENSMUST00000141263.2	chr5	22523515	22549518	26004	-	tss_body	UCSC
cg41918535_BC21	chr5	22549059	22549060	-	cg41918535	II						19715300		Both	FALSE	CG	0	0	0	0.879796	0.781357	0.0984397	0.169147	0.00160686	0.89768	0.849346	0.0265047	0.805503	0.746759	0.0307349	0.043843	0.0151001	0	0	22.3333	20	19	19	28	21	3	3	70294		ENSMUST00000142987.7	chr5	22523550	22550375	26826	-	tss_body	UCSC
cg41918535_BC21	chr5	22549059	22549060	-	cg41918535	II						19715300		Both	FALSE	CG	0	0	0	0.879796	0.781357	0.0984397	0.169147	0.00160686	0.89768	0.849346	0.0265047	0.805503	0.746759	0.0307349	0.043843	0.0151001	0	0	22.3333	20	19	19	28	21	3	3	70294		ENSMUST00000138248.1	chr5	22546397	22550429	4033	-	tss_body	UCSC
cg41918535_BC21	chr5	22549059	22549060	-	cg41918535	II						19715300		Both	FALSE	CG	0	0	0	0.879796	0.781357	0.0984397	0.169147	0.00160686	0.89768	0.849346	0.0265047	0.805503	0.746759	0.0307349	0.043843	0.0151001	0	0	22.3333	20	19	19	28	21	3	3	70294		ENSMUST00000195898.4	chr5	22548931	22550231	1301	+	tss_1500	UCSC
cg41918535_BC21	chr5	22549059	22549060	-	cg41918535	II						19715300		Both	FALSE	CG	0	0	0	0.879796	0.781357	0.0984397	0.169147	0.00160686	0.89768	0.849346	0.0265047	0.805503	0.746759	0.0307349	0.043843	0.0151001	0	0	22.3333	20	19	19	28	21	3	3	70294		ENSMUST00000181764.7	chr5	22548936	22550236	1301	+	tss_1500	UCSC
cg41918535_BC21	chr5	22549059	22549060	-	cg41918535	II						19715300		Both	FALSE	CG	0	0	0	0.879796	0.781357	0.0984397	0.169147	0.00160686	0.89768	0.849346	0.0265047	0.805503	0.746759	0.0307349	0.043843	0.0151001	0	0	22.3333	20	19	19	28	21	3	3	70294		ENSMUST00000181374.7	chr5	22548936	22550236	1301	+	tss_1500	UCSC
cg41918535_BC21	chr5	22549059	22549060	-	cg41918535	II						19715300		Both	FALSE	CG	0	0	0	0.879796	0.781357	0.0984397	0.169147	0.00160686	0.89768	0.849346	0.0265047	0.805503	0.746759	0.0307349	0.043843	0.0151001	0	0	22.3333	20	19	19	28	21	3	3	70294		ENSMUST00000181209.1	chr5	22548943	22550243	1301	+	tss_1500	UCSC
cg41178399_TC21	chr4	99161687	99161688	+	cg41178399	II						89604251		Both	FALSE	CG	0	0	0	0.758626	0.660185	0.098441	0.197722	0.00533312	0.787643	0.734879	0.0267739	0.696248	0.633942	0.0322932	0.0386306	0.0366562	0	0	30.3333	20.6667	26	19	33	22	3	3	60941		ENSMUST00000132337.1	chr4	99161642	99161842	201	-	tss_200	UCSC
cg35239848_TC21	chr17	78895632	78895633	+	cg35239848	II						19718276		Both	FALSE	CG	0	0	0	0.138414	0.0399682	0.0984453	1.57054	3.70502e-06	0.158641	0.12482	0.0178601	0.0435255	0.0359503	0.00380855	0.0812941	0.000230046	0	0	26	24	23	21	32	29	3	3	29754	Sult6b1	NM_001163625.1	chr17	78883937	78906992	23056	-	tss_body	NCBI
cg35239848_TC21	chr17	78895632	78895633	+	cg35239848	II						19718276		Both	FALSE	CG	0	0	0	0.138414	0.0399682	0.0984453	1.57054	3.70502e-06	0.158641	0.12482	0.0178601	0.0435255	0.0359503	0.00380855	0.0812941	0.000230046	0	0	26	24	23	21	32	29	3	3	29754	Sult6b1	XM_011246656.1	chr17	78884884	78905013	20130	-	tss_body	NCBI
cg35239848_TC21	chr17	78895632	78895633	+	cg35239848	II						19718276		Both	FALSE	CG	0	0	0	0.138414	0.0399682	0.0984453	1.57054	3.70502e-06	0.158641	0.12482	0.0178601	0.0435255	0.0359503	0.00380855	0.0812941	0.000230046	0	0	26	24	23	21	32	29	3	3	29754	P0CC03	ENSMUST00000169544.7	chr17	78883937	78906992	23056	-	tss_body	UCSC
cg35239848_TC21	chr17	78895632	78895633	+	cg35239848	II						19718276		Both	FALSE	CG	0	0	0	0.138414	0.0399682	0.0984453	1.57054	3.70502e-06	0.158641	0.12482	0.0178601	0.0435255	0.0359503	0.00380855	0.0812941	0.000230046	0	0	26	24	23	21	32	29	3	3	29754	E9QNJ5	ENSMUST00000042683.6	chr17	78885065	78906899	21835	-	tss_body	UCSC
cg35239848_TC21	chr17	78895632	78895633	+	cg35239848	II						19718276		Both	FALSE	CG	0	0	0	0.138414	0.0399682	0.0984453	1.57054	3.70502e-06	0.158641	0.12482	0.0178601	0.0435255	0.0359503	0.00380855	0.0812941	0.000230046	0	0	26	24	23	21	32	29	3	3	29754	E0CYC7	ENSMUST00000159710.1	chr17	78885065	78906899	21835	-	tss_body	UCSC
cg35239848_TC21	chr17	78895632	78895633	+	cg35239848	II						19718276		Both	FALSE	CG	0	0	0	0.138414	0.0399682	0.0984453	1.57054	3.70502e-06	0.158641	0.12482	0.0178601	0.0435255	0.0359503	0.00380855	0.0812941	0.000230046	0	0	26	24	23	21	32	29	3	3	29754		ENSMUST00000146474.7	chr17	78895300	78896600	1301	-	tss_1500	UCSC
cg41981932_TC21	chr5	30554659	30554660	+	cg41981932	II						46645504		Both	FALSE	CG	0	0	0	0.820987	0.722527	0.0984593	0.181943	0.00186593	0.843726	0.78789	0.0293236	0.733438	0.712148	0.0106554	0.0544512	0.016847	0	0	27	23.6667	17	20	36	27	3	3	65882
cg41690881_TC21	chr4	148746077	148746078	+	cg41690881	II				chr4:148742737-148742987		2771854		Both	FALSE	CG	0	0	0	0.335815	0.237355	0.0984603	0.483419	0.00444643	0.38238	0.309955	0.040409	0.248342	0.223053	0.0129665	0.0616125	0.0320673	0	0	24.6667	25.3333	23	19	26	30	3	3	34285	Gm32897	XR_390956.2	chr4	148744902	148747395	2494	-	tss_body	NCBI
cg41690881_TC21	chr4	148746077	148746078	+	cg41690881	II				chr4:148742737-148742987		2771854		Both	FALSE	CG	0	0	0	0.335815	0.237355	0.0984603	0.483419	0.00444643	0.38238	0.309955	0.040409	0.248342	0.223053	0.0129665	0.0616125	0.0320673	0	0	24.6667	25.3333	23	19	26	30	3	3	34285	chr4-148742737-148742987		chr4	148744987	148746987	2001	*	SShelf	UCSC
cg30316737_TC21	chr12	3857430	3857431	+	cg30316737	II						51669939		Both	FALSE	CG	0	0	0	0.838696	0.740236	0.0984604	0.177904	0.000773739	0.852669	0.816883	0.0191378	0.75719	0.728221	0.0151027	0.0596933	0.00875706	0	0	24.6667	24.3333	18	19	31	29	3	3	67227	Dnmt3a	XM_006514956.3	chr12	3804985	3914442	109458	+	tss_body	NCBI
cg30316737_TC21	chr12	3857430	3857431	+	cg30316737	II						51669939		Both	FALSE	CG	0	0	0	0.838696	0.740236	0.0984604	0.177904	0.000773739	0.852669	0.816883	0.0191378	0.75719	0.728221	0.0151027	0.0596933	0.00875706	0	0	24.6667	24.3333	18	19	31	29	3	3	67227	Dnmt3a	XM_006514953.3	chr12	3806498	3914442	107945	+	tss_body	NCBI
cg30316737_TC21	chr12	3857430	3857431	+	cg30316737	II						51669939		Both	FALSE	CG	0	0	0	0.838696	0.740236	0.0984604	0.177904	0.000773739	0.852669	0.816883	0.0191378	0.75719	0.728221	0.0151027	0.0596933	0.00875706	0	0	24.6667	24.3333	18	19	31	29	3	3	67227	Dnmt3a	NM_007872.4	chr12	3806979	3914443	107465	+	tss_body	NCBI
cg30316737_TC21	chr12	3857430	3857431	+	cg30316737	II						51669939		Both	FALSE	CG	0	0	0	0.838696	0.740236	0.0984604	0.177904	0.000773739	0.852669	0.816883	0.0191378	0.75719	0.728221	0.0151027	0.0596933	0.00875706	0	0	24.6667	24.3333	18	19	31	29	3	3	67227	Dnmt3a	NM_001271753.1	chr12	3807159	3914443	107285	+	tss_body	NCBI
cg30316737_TC21	chr12	3857430	3857431	+	cg30316737	II						51669939		Both	FALSE	CG	0	0	0	0.838696	0.740236	0.0984604	0.177904	0.000773739	0.852669	0.816883	0.0191378	0.75719	0.728221	0.0151027	0.0596933	0.00875706	0	0	24.6667	24.3333	18	19	31	29	3	3	67227		ENSMUST00000085826.12	chr12	3806497	3867484	60988	+	tss_body	UCSC
cg30316737_TC21	chr12	3857430	3857431	+	cg30316737	II						51669939		Both	FALSE	CG	0	0	0	0.838696	0.740236	0.0984604	0.177904	0.000773739	0.852669	0.816883	0.0191378	0.75719	0.728221	0.0151027	0.0596933	0.00875706	0	0	24.6667	24.3333	18	19	31	29	3	3	67227	G3UX07	ENSMUST00000172719.7	chr12	3806526	3873381	66856	+	tss_body	UCSC
cg30316737_TC21	chr12	3857430	3857431	+	cg30316737	II						51669939		Both	FALSE	CG	0	0	0	0.838696	0.740236	0.0984604	0.177904	0.000773739	0.852669	0.816883	0.0191378	0.75719	0.728221	0.0151027	0.0596933	0.00875706	0	0	24.6667	24.3333	18	19	31	29	3	3	67227	O88508	ENSMUST00000020991.14	chr12	3807029	3914443	107415	+	tss_body	UCSC
cg30316737_TC21	chr12	3857430	3857431	+	cg30316737	II						51669939		Both	FALSE	CG	0	0	0	0.838696	0.740236	0.0984604	0.177904	0.000773739	0.852669	0.816883	0.0191378	0.75719	0.728221	0.0151027	0.0596933	0.00875706	0	0	24.6667	24.3333	18	19	31	29	3	3	67227	G3UXY2	ENSMUST00000172509.7	chr12	3807057	3896995	89939	+	tss_body	UCSC
cg30316737_TC21	chr12	3857430	3857431	+	cg30316737	II						51669939		Both	FALSE	CG	0	0	0	0.838696	0.740236	0.0984604	0.177904	0.000773739	0.852669	0.816883	0.0191378	0.75719	0.728221	0.0151027	0.0596933	0.00875706	0	0	24.6667	24.3333	18	19	31	29	3	3	67227	O88508	ENSMUST00000174817.7	chr12	3807159	3913491	106333	+	tss_body	UCSC
cg30316737_TC21	chr12	3857430	3857431	+	cg30316737	II						51669939		Both	FALSE	CG	0	0	0	0.838696	0.740236	0.0984604	0.177904	0.000773739	0.852669	0.816883	0.0191378	0.75719	0.728221	0.0151027	0.0596933	0.00875706	0	0	24.6667	24.3333	18	19	31	29	3	3	67227	G3UY43	ENSMUST00000174483.7	chr12	3849634	3907887	58254	+	tss_body	UCSC
cg45808706_TC21	chr8	70285151	70285152	+	cg45808706	II					chr8:70283085-70283514	90643456		Both	FALSE	CG	0	0	0	0.74598	0.647504	0.0984755	0.201347	0.00296984	0.767204	0.722779	0.022278	0.6663	0.626472	0.020008	0.0564796	0.0237401	0	0	28.3333	33	22	27	32	38	3	3	59874	Homer3	XM_006509681.2	chr8	70282890	70294357	11468	+	tss_body	NCBI
cg45808706_TC21	chr8	70285151	70285152	+	cg45808706	II					chr8:70283085-70283514	90643456		Both	FALSE	CG	0	0	0	0.74598	0.647504	0.0984755	0.201347	0.00296984	0.767204	0.722779	0.022278	0.6663	0.626472	0.020008	0.0564796	0.0237401	0	0	28.3333	33	22	27	32	38	3	3	59874	Homer3	XM_006509679.1	chr8	70282998	70294357	11360	+	tss_body	NCBI
cg45808706_TC21	chr8	70285151	70285152	+	cg45808706	II					chr8:70283085-70283514	90643456		Both	FALSE	CG	0	0	0	0.74598	0.647504	0.0984755	0.201347	0.00296984	0.767204	0.722779	0.022278	0.6663	0.626472	0.020008	0.0564796	0.0237401	0	0	28.3333	33	22	27	32	38	3	3	59874	Homer3	NM_011984.2	chr8	70282998	70294361	11364	+	tss_body	NCBI
cg45808706_TC21	chr8	70285151	70285152	+	cg45808706	II					chr8:70283085-70283514	90643456		Both	FALSE	CG	0	0	0	0.74598	0.647504	0.0984755	0.201347	0.00296984	0.767204	0.722779	0.022278	0.6663	0.626472	0.020008	0.0564796	0.0237401	0	0	28.3333	33	22	27	32	38	3	3	59874	Homer3	NM_001146153.1	chr8	70282998	70294361	11364	+	tss_body	NCBI
cg45808706_TC21	chr8	70285151	70285152	+	cg45808706	II					chr8:70283085-70283514	90643456		Both	FALSE	CG	0	0	0	0.74598	0.647504	0.0984755	0.201347	0.00296984	0.767204	0.722779	0.022278	0.6663	0.626472	0.020008	0.0564796	0.0237401	0	0	28.3333	33	22	27	32	38	3	3	59874	Homer3	XM_006509680.3	chr8	70283501	70294357	10857	+	tss_body	NCBI
cg45808706_TC21	chr8	70285151	70285152	+	cg45808706	II					chr8:70283085-70283514	90643456		Both	FALSE	CG	0	0	0	0.74598	0.647504	0.0984755	0.201347	0.00296984	0.767204	0.722779	0.022278	0.6663	0.626472	0.020008	0.0564796	0.0237401	0	0	28.3333	33	22	27	32	38	3	3	59874	Q501M9	ENSMUST00000087467.11	chr8	70282826	70286530	3705	+	tss_body	UCSC
cg45808706_TC21	chr8	70285151	70285152	+	cg45808706	II					chr8:70283085-70283514	90643456		Both	FALSE	CG	0	0	0	0.74598	0.647504	0.0984755	0.201347	0.00296984	0.767204	0.722779	0.022278	0.6663	0.626472	0.020008	0.0564796	0.0237401	0	0	28.3333	33	22	27	32	38	3	3	59874	Q99JP6	ENSMUST00000140212.7	chr8	70282826	70294361	11536	+	tss_body	UCSC
cg45808706_TC21	chr8	70285151	70285152	+	cg45808706	II					chr8:70283085-70283514	90643456		Both	FALSE	CG	0	0	0	0.74598	0.647504	0.0984755	0.201347	0.00296984	0.767204	0.722779	0.022278	0.6663	0.626472	0.020008	0.0564796	0.0237401	0	0	28.3333	33	22	27	32	38	3	3	59874	Q99JP6	ENSMUST00000110124.8	chr8	70282998	70294361	11364	+	tss_body	UCSC
cg45808706_TC21	chr8	70285151	70285152	+	cg45808706	II					chr8:70283085-70283514	90643456		Both	FALSE	CG	0	0	0	0.74598	0.647504	0.0984755	0.201347	0.00296984	0.767204	0.722779	0.022278	0.6663	0.626472	0.020008	0.0564796	0.0237401	0	0	28.3333	33	22	27	32	38	3	3	59874		ENSMUST00000155711.1	chr8	70283033	70286302	3270	+	tss_body	UCSC
cg45808706_TC21	chr8	70285151	70285152	+	cg45808706	II					chr8:70283085-70283514	90643456		Both	FALSE	CG	0	0	0	0.74598	0.647504	0.0984755	0.201347	0.00296984	0.767204	0.722779	0.022278	0.6663	0.626472	0.020008	0.0564796	0.0237401	0	0	28.3333	33	22	27	32	38	3	3	59874	chr8-70283085-70283514		chr8	70283514	70285514	2001	*	SShore	UCSC
cg45808706_TC21	chr8	70285151	70285152	+	cg45808706	II					chr8:70283085-70283514	90643456		Both	FALSE	CG	0	0	0	0.74598	0.647504	0.0984755	0.201347	0.00296984	0.767204	0.722779	0.022278	0.6663	0.626472	0.020008	0.0564796	0.0237401	0	0	28.3333	33	22	27	32	38	3	3	59874		ENSMUST00000143528.7	chr8	70284430	70285730	1301	+	tss_1500	UCSC
cg45808706_TC21	chr8	70285151	70285152	+	cg45808706	II					chr8:70283085-70283514	90643456		Both	FALSE	CG	0	0	0	0.74598	0.647504	0.0984755	0.201347	0.00296984	0.767204	0.722779	0.022278	0.6663	0.626472	0.020008	0.0564796	0.0237401	0	0	28.3333	33	22	27	32	38	3	3	59874	Q99JP6	ENSMUST00000003669.7	chr8	70285045	70285245	201	+	tss_200	UCSC
cg47390816_TC21	chr9	122248410	122248411	+	cg47390816	II						93655300		Both	FALSE	CG	0	0	0	0.511893	0.413404	0.0984889	0.301719	0.00300028	0.51584	0.508743	0.00361546	0.417841	0.407334	0.00544026	0.0909018	0.0239045	0	0	27.6667	23.6667	26	16	30	29	3	3	38403	Ano10	NM_133979.3	chr9	122175873	122294423	118551	-	tss_body	NCBI
cg47390816_TC21	chr9	122248410	122248411	+	cg47390816	II						93655300		Both	FALSE	CG	0	0	0	0.511893	0.413404	0.0984889	0.301719	0.00300028	0.51584	0.508743	0.00361546	0.417841	0.407334	0.00544026	0.0909018	0.0239045	0	0	27.6667	23.6667	26	16	30	29	3	3	38403	Ano10	NM_001271873.1	chr9	122175873	122294423	118551	-	tss_body	NCBI
cg47390816_TC21	chr9	122248410	122248411	+	cg47390816	II						93655300		Both	FALSE	CG	0	0	0	0.511893	0.413404	0.0984889	0.301719	0.00300028	0.51584	0.508743	0.00361546	0.417841	0.407334	0.00544026	0.0909018	0.0239045	0	0	27.6667	23.6667	26	16	30	29	3	3	38403	Ano10	XM_011242929.2	chr9	122175881	122294447	118567	-	tss_body	NCBI
cg47390816_TC21	chr9	122248410	122248411	+	cg47390816	II						93655300		Both	FALSE	CG	0	0	0	0.511893	0.413404	0.0984889	0.301719	0.00300028	0.51584	0.508743	0.00361546	0.417841	0.407334	0.00544026	0.0909018	0.0239045	0	0	27.6667	23.6667	26	16	30	29	3	3	38403	Ano10	XM_017313064.1	chr9	122201338	122271173	69836	-	tss_body	NCBI
cg47390816_TC21	chr9	122248410	122248411	+	cg47390816	II						93655300		Both	FALSE	CG	0	0	0	0.511893	0.413404	0.0984889	0.301719	0.00300028	0.51584	0.508743	0.00361546	0.417841	0.407334	0.00544026	0.0909018	0.0239045	0	0	27.6667	23.6667	26	16	30	29	3	3	38403	Ano10	XM_011242928.2	chr9	122201338	122294448	93111	-	tss_body	NCBI
cg47390816_TC21	chr9	122248410	122248411	+	cg47390816	II						93655300		Both	FALSE	CG	0	0	0	0.511893	0.413404	0.0984889	0.301719	0.00300028	0.51584	0.508743	0.00361546	0.417841	0.407334	0.00544026	0.0909018	0.0239045	0	0	27.6667	23.6667	26	16	30	29	3	3	38403	Q8BH79	ENSMUST00000042546.3	chr9	122175873	122294423	118551	-	tss_body	UCSC
cg47390816_TC21	chr9	122248410	122248411	+	cg47390816	II						93655300		Both	FALSE	CG	0	0	0	0.511893	0.413404	0.0984889	0.301719	0.00300028	0.51584	0.508743	0.00361546	0.417841	0.407334	0.00544026	0.0909018	0.0239045	0	0	27.6667	23.6667	26	16	30	29	3	3	38403	Q8BH79	ENSMUST00000214409.1	chr9	122175891	122294346	118456	-	tss_body	UCSC
cg47390816_TC21	chr9	122248410	122248411	+	cg47390816	II						93655300		Both	FALSE	CG	0	0	0	0.511893	0.413404	0.0984889	0.301719	0.00300028	0.51584	0.508743	0.00361546	0.417841	0.407334	0.00544026	0.0909018	0.0239045	0	0	27.6667	23.6667	26	16	30	29	3	3	38403	A0A1L1SR14	ENSMUST00000216081.1	chr9	122182665	122294408	111744	-	tss_body	UCSC
cg47390816_TC21	chr9	122248410	122248411	+	cg47390816	II						93655300		Both	FALSE	CG	0	0	0	0.511893	0.413404	0.0984889	0.301719	0.00300028	0.51584	0.508743	0.00361546	0.417841	0.407334	0.00544026	0.0909018	0.0239045	0	0	27.6667	23.6667	26	16	30	29	3	3	38403	A0A1L1SV36	ENSMUST00000214507.1	chr9	122201338	122263685	62348	-	tss_body	UCSC
cg47390816_TC21	chr9	122248410	122248411	+	cg47390816	II						93655300		Both	FALSE	CG	0	0	0	0.511893	0.413404	0.0984889	0.301719	0.00300028	0.51584	0.508743	0.00361546	0.417841	0.407334	0.00544026	0.0909018	0.0239045	0	0	27.6667	23.6667	26	16	30	29	3	3	38403	A0A1L1SS60	ENSMUST00000214283.1	chr9	122201363	122294386	93024	-	tss_body	UCSC
cg43932427_BC21	chr6	121013476	121013477	-	cg43932427	II						90700445		Both	FALSE	CG	0	0	0	0.526863	0.428367	0.0984964	0.292416	0.00542145	0.532114	0.518995	0.00693984	0.454151	0.400443	0.0269177	0.064844	0.037122	0	0	31.3333	25.6667	27	22	36	28	3	3	39881	Mical3	NM_001270475.1	chr6	120931545	121131022	199478	-	tss_body	NCBI
cg43932427_BC21	chr6	121013476	121013477	-	cg43932427	II						90700445		Both	FALSE	CG	0	0	0	0.526863	0.428367	0.0984964	0.292416	0.00542145	0.532114	0.518995	0.00693984	0.454151	0.400443	0.0269177	0.064844	0.037122	0	0	31.3333	25.6667	27	22	36	28	3	3	39881	Mical3	XM_011241258.2	chr6	120931550	121110704	179155	-	tss_body	NCBI
cg43932427_BC21	chr6	121013476	121013477	-	cg43932427	II						90700445		Both	FALSE	CG	0	0	0	0.526863	0.428367	0.0984964	0.292416	0.00542145	0.532114	0.518995	0.00693984	0.454151	0.400443	0.0269177	0.064844	0.037122	0	0	31.3333	25.6667	27	22	36	28	3	3	39881	Mical3	XM_006505800.2	chr6	120931694	121173757	242064	-	tss_body	NCBI
cg43932427_BC21	chr6	121013476	121013477	-	cg43932427	II						90700445		Both	FALSE	CG	0	0	0	0.526863	0.428367	0.0984964	0.292416	0.00542145	0.532114	0.518995	0.00693984	0.454151	0.400443	0.0269177	0.064844	0.037122	0	0	31.3333	25.6667	27	22	36	28	3	3	39881	Mical3	NM_153396.3	chr6	121007222	121081627	74406	-	tss_body	NCBI
cg43932427_BC21	chr6	121013476	121013477	-	cg43932427	II						90700445		Both	FALSE	CG	0	0	0	0.526863	0.428367	0.0984964	0.292416	0.00542145	0.532114	0.518995	0.00693984	0.454151	0.400443	0.0269177	0.064844	0.037122	0	0	31.3333	25.6667	27	22	36	28	3	3	39881	Mical3	XM_017321467.1	chr6	121007235	121081816	74582	-	tss_body	NCBI
cg43932427_BC21	chr6	121013476	121013477	-	cg43932427	II						90700445		Both	FALSE	CG	0	0	0	0.526863	0.428367	0.0984964	0.292416	0.00542145	0.532114	0.518995	0.00693984	0.454151	0.400443	0.0269177	0.064844	0.037122	0	0	31.3333	25.6667	27	22	36	28	3	3	39881	Mical3	XM_017321466.1	chr6	121007235	121081818	74584	-	tss_body	NCBI
cg43932427_BC21	chr6	121013476	121013477	-	cg43932427	II						90700445		Both	FALSE	CG	0	0	0	0.526863	0.428367	0.0984964	0.292416	0.00542145	0.532114	0.518995	0.00693984	0.454151	0.400443	0.0269177	0.064844	0.037122	0	0	31.3333	25.6667	27	22	36	28	3	3	39881	Q8CJ19	ENSMUST00000207889.1	chr6	120931721	121081609	149889	-	tss_body	UCSC
cg43932427_BC21	chr6	121013476	121013477	-	cg43932427	II						90700445		Both	FALSE	CG	0	0	0	0.526863	0.428367	0.0984964	0.292416	0.00542145	0.532114	0.518995	0.00693984	0.454151	0.400443	0.0269177	0.064844	0.037122	0	0	31.3333	25.6667	27	22	36	28	3	3	39881		ENSMUST00000238920.1	chr6	120931721	121081609	149889	-	tss_body	UCSC
cg43932427_BC21	chr6	121013476	121013477	-	cg43932427	II						90700445		Both	FALSE	CG	0	0	0	0.526863	0.428367	0.0984964	0.292416	0.00542145	0.532114	0.518995	0.00693984	0.454151	0.400443	0.0269177	0.064844	0.037122	0	0	31.3333	25.6667	27	22	36	28	3	3	39881		ENSMUST00000238957.1	chr6	120931721	121081609	149889	-	tss_body	UCSC
cg43932427_BC21	chr6	121013476	121013477	-	cg43932427	II						90700445		Both	FALSE	CG	0	0	0	0.526863	0.428367	0.0984964	0.292416	0.00542145	0.532114	0.518995	0.00693984	0.454151	0.400443	0.0269177	0.064844	0.037122	0	0	31.3333	25.6667	27	22	36	28	3	3	39881		ENSMUST00000238968.1	chr6	120931721	121081609	149889	-	tss_body	UCSC
cg43932427_BC21	chr6	121013476	121013477	-	cg43932427	II						90700445		Both	FALSE	CG	0	0	0	0.526863	0.428367	0.0984964	0.292416	0.00542145	0.532114	0.518995	0.00693984	0.454151	0.400443	0.0269177	0.064844	0.037122	0	0	31.3333	25.6667	27	22	36	28	3	3	39881	Q5CZW8	ENSMUST00000204302.2	chr6	120997315	121022249	24935	-	tss_body	UCSC
cg43932427_BC21	chr6	121013476	121013477	-	cg43932427	II						90700445		Both	FALSE	CG	0	0	0	0.526863	0.428367	0.0984964	0.292416	0.00542145	0.532114	0.518995	0.00693984	0.454151	0.400443	0.0269177	0.064844	0.037122	0	0	31.3333	25.6667	27	22	36	28	3	3	39881	A0A1D5RME9	ENSMUST00000212208.1	chr6	121007234	121024835	17602	-	tss_body	UCSC
cg43932427_BC21	chr6	121013476	121013477	-	cg43932427	II						90700445		Both	FALSE	CG	0	0	0	0.526863	0.428367	0.0984964	0.292416	0.00542145	0.532114	0.518995	0.00693984	0.454151	0.400443	0.0269177	0.064844	0.037122	0	0	31.3333	25.6667	27	22	36	28	3	3	39881	A0A0N4SVV2	ENSMUST00000203254.2	chr6	121007239	121081588	74350	-	tss_body	UCSC
cg43932427_BC21	chr6	121013476	121013477	-	cg43932427	II						90700445		Both	FALSE	CG	0	0	0	0.526863	0.428367	0.0984964	0.292416	0.00542145	0.532114	0.518995	0.00693984	0.454151	0.400443	0.0269177	0.064844	0.037122	0	0	31.3333	25.6667	27	22	36	28	3	3	39881	Q8CJ19	ENSMUST00000077159.7	chr6	121007239	121081590	74352	-	tss_body	UCSC
cg43932427_BC21	chr6	121013476	121013477	-	cg43932427	II						90700445		Both	FALSE	CG	0	0	0	0.526863	0.428367	0.0984964	0.292416	0.00542145	0.532114	0.518995	0.00693984	0.454151	0.400443	0.0269177	0.064844	0.037122	0	0	31.3333	25.6667	27	22	36	28	3	3	39881	A0A0N4SUZ1	ENSMUST00000205030.1	chr6	121007240	121022264	15025	-	tss_body	UCSC
cg40055420_TC11	chr3	95780465	95780466	+	cg40055420	I						45749448	18802482	Red	FALSE	CG	0	0	0	0.340761	0.242256	0.0985044	0.475597	0.00207129	0.362957	0.321777	0.020777	0.254662	0.225029	0.0153937	0.0671153	0.0181845	0	0	26	19	23	15	29	23	3	3	29724	Rprd2	NM_001081293.1	chr3	95759872	95818953	59082	-	tss_body	NCBI
cg40055420_TC11	chr3	95780465	95780466	+	cg40055420	I						45749448	18802482	Red	FALSE	CG	0	0	0	0.340761	0.242256	0.0985044	0.475597	0.00207129	0.362957	0.321777	0.020777	0.254662	0.225029	0.0153937	0.0671153	0.0181845	0	0	26	19	23	15	29	23	3	3	29724	Rprd2	XM_006502228.3	chr3	95759884	95819303	59420	-	tss_body	NCBI
cg40055420_TC11	chr3	95780465	95780466	+	cg40055420	I						45749448	18802482	Red	FALSE	CG	0	0	0	0.340761	0.242256	0.0985044	0.475597	0.00207129	0.362957	0.321777	0.020777	0.254662	0.225029	0.0153937	0.0671153	0.0181845	0	0	26	19	23	15	29	23	3	3	29724	Rprd2	XM_006502227.3	chr3	95760344	95819790	59447	-	tss_body	NCBI
cg40055420_TC11	chr3	95780465	95780466	+	cg40055420	I						45749448	18802482	Red	FALSE	CG	0	0	0	0.340761	0.242256	0.0985044	0.475597	0.00207129	0.362957	0.321777	0.020777	0.254662	0.225029	0.0153937	0.0671153	0.0181845	0	0	26	19	23	15	29	23	3	3	29724	Rprd2	XM_011240267.2	chr3	95765009	95819790	54782	-	tss_body	NCBI
cg40055420_TC11	chr3	95780465	95780466	+	cg40055420	I						45749448	18802482	Red	FALSE	CG	0	0	0	0.340761	0.242256	0.0985044	0.475597	0.00207129	0.362957	0.321777	0.020777	0.254662	0.225029	0.0153937	0.0671153	0.0181845	0	0	26	19	23	15	29	23	3	3	29724	A0A0G2JFW6	ENSMUST00000200164.4	chr3	95760340	95818632	58293	-	tss_body	UCSC
cg40055420_TC11	chr3	95780465	95780466	+	cg40055420	I						45749448	18802482	Red	FALSE	CG	0	0	0	0.340761	0.242256	0.0985044	0.475597	0.00207129	0.362957	0.321777	0.020777	0.254662	0.225029	0.0153937	0.0671153	0.0181845	0	0	26	19	23	15	29	23	3	3	29724	Q6NXI6	ENSMUST00000090791.7	chr3	95760340	95818758	58419	-	tss_body	UCSC
cg40055420_TC11	chr3	95780465	95780466	+	cg40055420	I						45749448	18802482	Red	FALSE	CG	0	0	0	0.340761	0.242256	0.0985044	0.475597	0.00207129	0.362957	0.321777	0.020777	0.254662	0.225029	0.0153937	0.0671153	0.0181845	0	0	26	19	23	15	29	23	3	3	29724	A0A0G2JFN1	ENSMUST00000197449.1	chr3	95772254	95818778	46525	-	tss_body	UCSC
cg40055420_TC11	chr3	95780465	95780466	+	cg40055420	I						45749448	18802482	Red	FALSE	CG	0	0	0	0.340761	0.242256	0.0985044	0.475597	0.00207129	0.362957	0.321777	0.020777	0.254662	0.225029	0.0153937	0.0671153	0.0181845	0	0	26	19	23	15	29	23	3	3	29724		ENSMUST00000199308.1	chr3	95779223	95780523	1301	+	tss_1500	UCSC
cg31478817_BC21	chr13	40859775	40859776	-	cg31478817	II						2783966		Both	FALSE	CG	0	0	0	0.200577	0.102066	0.0985112	0.910002	0.000549084	0.233247	0.178252	0.0289199	0.121885	0.0869573	0.0179341	0.0563669	0.00680707	0	0	19.6667	15.6667	19	11	20	19	3	3	29720	Gcnt2	NM_023887.4	chr13	40859767	40960892	101126	+	tss_body	NCBI
cg31478817_BC21	chr13	40859775	40859776	-	cg31478817	II						2783966		Both	FALSE	CG	0	0	0	0.200577	0.102066	0.0985112	0.910002	0.000549084	0.233247	0.178252	0.0289199	0.121885	0.0869573	0.0179341	0.0563669	0.00680707	0	0	19.6667	15.6667	19	11	20	19	3	3	29720	Q6T5E4	ENSMUST00000110191.9	chr13	40859753	40960887	101135	+	tss_body	UCSC
cg33783341_TC21	chr15	98954123	98954124	+	cg33783341	II					chr15:98953020-98953569	70610389		Both	FALSE	CG	0	0	0	0.735436	0.636917	0.0985186	0.204503	0.00673426	0.766114	0.703576	0.0312854	0.663227	0.602821	0.0309467	0.0403491	0.0434235	0	0	24	24	21	21	27	29	3	3	58943	Tuba1a	NM_011653.2	chr15	98953701	98955001	1301	-	tss_1500	NCBI
cg33783341_TC21	chr15	98954123	98954124	+	cg33783341	II					chr15:98953020-98953569	70610389		Both	FALSE	CG	0	0	0	0.735436	0.636917	0.0985186	0.204503	0.00673426	0.766114	0.703576	0.0312854	0.663227	0.602821	0.0309467	0.0403491	0.0434235	0	0	24	24	21	21	27	29	3	3	58943	LOC105246034	XR_875650.2	chr15	98954065	98979400	25336	+	tss_body	NCBI
cg33783341_TC21	chr15	98954123	98954124	+	cg33783341	II					chr15:98953020-98953569	70610389		Both	FALSE	CG	0	0	0	0.735436	0.636917	0.0985186	0.204503	0.00673426	0.766114	0.703576	0.0312854	0.663227	0.602821	0.0309467	0.0403491	0.0434235	0	0	24	24	21	21	27	29	3	3	58943	LOC105246034	XR_875649.2	chr15	98954065	98979400	25336	+	tss_body	NCBI
cg33783341_TC21	chr15	98954123	98954124	+	cg33783341	II					chr15:98953020-98953569	70610389		Both	FALSE	CG	0	0	0	0.735436	0.636917	0.0985186	0.204503	0.00673426	0.766114	0.703576	0.0312854	0.663227	0.602821	0.0309467	0.0403491	0.0434235	0	0	24	24	21	21	27	29	3	3	58943	chr15-98953020-98953569		chr15	98953569	98955569	2001	*	SShore	UCSC
cg33783341_TC21	chr15	98954123	98954124	+	cg33783341	II					chr15:98953020-98953569	70610389		Both	FALSE	CG	0	0	0	0.735436	0.636917	0.0985186	0.204503	0.00673426	0.766114	0.703576	0.0312854	0.663227	0.602821	0.0309467	0.0403491	0.0434235	0	0	24	24	21	21	27	29	3	3	58943	A0A2R8VHF3	ENSMUST00000134214.2	chr15	98953751	98955051	1301	-	tss_1500	UCSC
cg33783341_TC21	chr15	98954123	98954124	+	cg33783341	II					chr15:98953020-98953569	70610389		Both	FALSE	CG	0	0	0	0.735436	0.636917	0.0985186	0.204503	0.00673426	0.766114	0.703576	0.0312854	0.663227	0.602821	0.0309467	0.0403491	0.0434235	0	0	24	24	21	21	27	29	3	3	58943	P68369	ENSMUST00000097014.6	chr15	98953903	98955203	1301	-	tss_1500	UCSC
cg39273845_TC21	chr2	166330607	166330608	+	cg39273845	II						47723242		Both	FALSE	CG	0	0	0	0.375425	0.276904	0.098521	0.425882	0.00589625	0.388615	0.364663	0.0121592	0.299421	0.23575	0.0356931	0.065242	0.0394457	0	0	24.3333	22.3333	20	19	30	27	3	3	36960
cg29923050_BC11	chr11	90169694	90169695	-	cg29923050	I						66794335	58751820	Red	FALSE	CG	0	0	0	0.737087	0.638563	0.0985236	0.204029	0.00251559	0.759765	0.720279	0.0203875	0.654837	0.628507	0.0142235	0.0654421	0.0210052	0	0	23	17.6667	17	9	29	24	3	3	59084
cg36092181_BC21	chr19	5447329	5447330	-	cg36092181	II			chr19:5447472-5448842			77757135		Both	FALSE	CG	0	0	0	0.810309	0.711784	0.0985249	0.1846	0.00679317	0.843569	0.774079	0.0348398	0.746636	0.671549	0.0378319	0.0274438	0.0436994	0	0	25.6667	16.3333	24	12	27	21	3	3	65047	Fosl1	NM_010235.2	chr19	5446197	5447497	1301	+	tss_1500	NCBI
cg36092181_BC21	chr19	5447329	5447330	-	cg36092181	II			chr19:5447472-5448842			77757135		Both	FALSE	CG	0	0	0	0.810309	0.711784	0.0985249	0.1846	0.00679317	0.843569	0.774079	0.0348398	0.746636	0.671549	0.0378319	0.0274438	0.0436994	0	0	25.6667	16.3333	24	12	27	21	3	3	65047	chr19-5447472-5448842		chr19	5445472	5447472	2001	*	NShore	UCSC
cg36092181_BC21	chr19	5447329	5447330	-	cg36092181	II			chr19:5447472-5448842			77757135		Both	FALSE	CG	0	0	0	0.810309	0.711784	0.0985249	0.1846	0.00679317	0.843569	0.774079	0.0348398	0.746636	0.671549	0.0378319	0.0274438	0.0436994	0	0	25.6667	16.3333	24	12	27	21	3	3	65047	Q3UMK5	ENSMUST00000025850.6	chr19	5446046	5447346	1301	+	tss_1500	UCSC
cg36092181_BC21	chr19	5447329	5447330	-	cg36092181	II			chr19:5447472-5448842			77757135		Both	FALSE	CG	0	0	0	0.810309	0.711784	0.0985249	0.1846	0.00679317	0.843569	0.774079	0.0348398	0.746636	0.671549	0.0378319	0.0274438	0.0436994	0	0	25.6667	16.3333	24	12	27	21	3	3	65047	A0A494BAK3	ENSMUST00000236774.1	chr19	5446204	5447504	1301	+	tss_1500	UCSC
cg36092181_BC21	chr19	5447329	5447330	-	cg36092181	II			chr19:5447472-5448842			77757135		Both	FALSE	CG	0	0	0	0.810309	0.711784	0.0985249	0.1846	0.00679317	0.843569	0.774079	0.0348398	0.746636	0.671549	0.0378319	0.0274438	0.0436994	0	0	25.6667	16.3333	24	12	27	21	3	3	65047		ENSMUST00000235958.1	chr19	5446420	5447720	1301	+	tss_1500	UCSC
cg36875357_TC11	chr1	43444687	43444688	+	cg36875357	I			chr1:43445846-43446568			40716508	69645425	Red	FALSE	CG	0	0	0	0.269611	0.171078	0.0985328	0.626809	0.00120954	0.299801	0.246772	0.0272684	0.182234	0.153941	0.0150651	0.0645379	0.0121842	0	0	22.6667	22	19	16	25	26	3	3	29714	Nck2	NM_010879.3	chr1	43444250	43445550	1301	+	tss_1500	NCBI
cg36875357_TC11	chr1	43444687	43444688	+	cg36875357	I			chr1:43445846-43446568			40716508	69645425	Red	FALSE	CG	0	0	0	0.269611	0.171078	0.0985328	0.626809	0.00120954	0.299801	0.246772	0.0272684	0.182234	0.153941	0.0150651	0.0645379	0.0121842	0	0	22.6667	22	19	16	25	26	3	3	29714	chr1-43445846-43446568		chr1	43443846	43445846	2001	*	NShore	UCSC
cg36875357_TC11	chr1	43444687	43444688	+	cg36875357	I			chr1:43445846-43446568			40716508	69645425	Red	FALSE	CG	0	0	0	0.269611	0.171078	0.0985328	0.626809	0.00120954	0.299801	0.246772	0.0272684	0.182234	0.153941	0.0150651	0.0645379	0.0121842	0	0	22.6667	22	19	16	25	26	3	3	29714		ENSMUST00000136648.7	chr1	43444250	43445550	1301	+	tss_1500	UCSC
cg36875357_TC11	chr1	43444687	43444688	+	cg36875357	I			chr1:43445846-43446568			40716508	69645425	Red	FALSE	CG	0	0	0	0.269611	0.171078	0.0985328	0.626809	0.00120954	0.299801	0.246772	0.0272684	0.182234	0.153941	0.0150651	0.0645379	0.0121842	0	0	22.6667	22	19	16	25	26	3	3	29714	O55033	ENSMUST00000086421.8	chr1	43444250	43445550	1301	+	tss_1500	UCSC
cg36875357_TC11	chr1	43444687	43444688	+	cg36875357	I			chr1:43445846-43446568			40716508	69645425	Red	FALSE	CG	0	0	0	0.269611	0.171078	0.0985328	0.626809	0.00120954	0.299801	0.246772	0.0272684	0.182234	0.153941	0.0150651	0.0645379	0.0121842	0	0	22.6667	22	19	16	25	26	3	3	29714	A0A087WQT7	ENSMUST00000187435.6	chr1	43444578	43533632	89055	+	tss_body	UCSC
cg37468909_TC21	chr1	132449348	132449349	+	cg37468909	II						62706431		Both	FALSE	CG	0	0	0	0.904248	0.80571	0.0985382	0.16453	0.000142022	0.916061	0.885873	0.0161281	0.815267	0.800198	0.00830931	0.0706062	0.00252201	0	0	21.6667	24.6667	18	19	24	33	3	3	72021	Dstyk	XM_017319684.1	chr1	132417181	132453080	35900	+	tss_body	NCBI
cg37468909_TC21	chr1	132449348	132449349	+	cg37468909	II						62706431		Both	FALSE	CG	0	0	0	0.904248	0.80571	0.0985382	0.16453	0.000142022	0.916061	0.885873	0.0161281	0.815267	0.800198	0.00830931	0.0706062	0.00252201	0	0	21.6667	24.6667	18	19	24	33	3	3	72021	Dstyk	XR_387156.3	chr1	132417181	132453177	35997	+	tss_body	NCBI
cg37468909_TC21	chr1	132449348	132449349	+	cg37468909	II						62706431		Both	FALSE	CG	0	0	0	0.904248	0.80571	0.0985382	0.16453	0.000142022	0.916061	0.885873	0.0161281	0.815267	0.800198	0.00830931	0.0706062	0.00252201	0	0	21.6667	24.6667	18	19	24	33	3	3	72021	Dstyk	NM_172516.4	chr1	132417452	132466959	49508	+	tss_body	NCBI
cg37468909_TC21	chr1	132449348	132449349	+	cg37468909	II						62706431		Both	FALSE	CG	0	0	0	0.904248	0.80571	0.0985382	0.16453	0.000142022	0.916061	0.885873	0.0161281	0.815267	0.800198	0.00830931	0.0706062	0.00252201	0	0	21.6667	24.6667	18	19	24	33	3	3	72021	Dstyk	XM_006529356.3	chr1	132428494	132465729	37236	+	tss_body	NCBI
cg37468909_TC21	chr1	132449348	132449349	+	cg37468909	II						62706431		Both	FALSE	CG	0	0	0	0.904248	0.80571	0.0985382	0.16453	0.000142022	0.916061	0.885873	0.0161281	0.815267	0.800198	0.00830931	0.0706062	0.00252201	0	0	21.6667	24.6667	18	19	24	33	3	3	72021	Q6XUX1	ENSMUST00000045110.13	chr1	132417554	132466958	49405	+	tss_body	UCSC
cg37468909_TC21	chr1	132449348	132449349	+	cg37468909	II						62706431		Both	FALSE	CG	0	0	0	0.904248	0.80571	0.0985382	0.16453	0.000142022	0.916061	0.885873	0.0161281	0.815267	0.800198	0.00830931	0.0706062	0.00252201	0	0	21.6667	24.6667	18	19	24	33	3	3	72021	A0A087WP69	ENSMUST00000188389.1	chr1	132417603	132464092	46490	+	tss_body	UCSC
cg37468909_TC21	chr1	132449348	132449349	+	cg37468909	II						62706431		Both	FALSE	CG	0	0	0	0.904248	0.80571	0.0985382	0.16453	0.000142022	0.916061	0.885873	0.0161281	0.815267	0.800198	0.00830931	0.0706062	0.00252201	0	0	21.6667	24.6667	18	19	24	33	3	3	72021	A0A087WQX0	ENSMUST00000187092.1	chr1	132449197	132449397	201	+	tss_200	UCSC
cg40890737_TC21	chr4	53000174	53000175	+	cg40890737	II						76655404		Both	FALSE	CG	0	0	0	0.239768	0.141221	0.0985464	0.723926	0.00146139	0.269121	0.208855	0.030163	0.160465	0.118839	0.0209895	0.0483904	0.0140579	0	0	26.6667	31	22	26	30	34	3	3	29708	Nipsnap3a	NM_028529.1	chr4	52989283	53000854	11572	+	tss_body	NCBI
cg40890737_TC21	chr4	53000174	53000175	+	cg40890737	II						76655404		Both	FALSE	CG	0	0	0	0.239768	0.141221	0.0985464	0.723926	0.00146139	0.269121	0.208855	0.030163	0.160465	0.118839	0.0209895	0.0483904	0.0140579	0	0	26.6667	31	22	26	30	34	3	3	29708	G3X8S9	ENSMUST00000015386.11	chr4	52989271	53000847	11577	+	tss_body	UCSC
cg40890737_TC21	chr4	53000174	53000175	+	cg40890737	II						76655404		Both	FALSE	CG	0	0	0	0.239768	0.141221	0.0985464	0.723926	0.00146139	0.269121	0.208855	0.030163	0.160465	0.118839	0.0209895	0.0483904	0.0140579	0	0	26.6667	31	22	26	30	34	3	3	29708	G3X8S9	ENSMUST00000188045.6	chr4	52989283	53000854	11572	+	tss_body	UCSC
cg40890737_TC21	chr4	53000174	53000175	+	cg40890737	II						76655404		Both	FALSE	CG	0	0	0	0.239768	0.141221	0.0985464	0.723926	0.00146139	0.269121	0.208855	0.030163	0.160465	0.118839	0.0209895	0.0483904	0.0140579	0	0	26.6667	31	22	26	30	34	3	3	29708	B1AWZ3	ENSMUST00000107666.1	chr4	52989417	53001162	11746	+	tss_body	UCSC
cg40890737_TC21	chr4	53000174	53000175	+	cg40890737	II						76655404		Both	FALSE	CG	0	0	0	0.239768	0.141221	0.0985464	0.723926	0.00146139	0.269121	0.208855	0.030163	0.160465	0.118839	0.0209895	0.0483904	0.0140579	0	0	26.6667	31	22	26	30	34	3	3	29708		ENSMUST00000123780.1	chr4	53000063	53000263	201	+	tss_200	UCSC
cg37137926_TC21	chr1	80383516	80383517	+	cg37137926	II						53630829		Both	FALSE	CG	0	0	0	0.849015	0.750451	0.0985639	0.175828	0.00246418	0.872873	0.821588	0.0258282	0.7873	0.730908	0.0319313	0.0342884	0.0206976	0	0	23	22.3333	22	21	24	24	3	3	67929		ENSMUST00000187121.1	chr1	80382821	80386251	3431	+	tss_body	UCSC
cg37137926_TC21	chr1	80383516	80383517	+	cg37137926	II						53630829		Both	FALSE	CG	0	0	0	0.849015	0.750451	0.0985639	0.175828	0.00246418	0.872873	0.821588	0.0258282	0.7873	0.730908	0.0319313	0.0342884	0.0206976	0	0	23	22.3333	22	21	24	24	3	3	67929		ENSMUST00000164487.2	chr1	80383103	80385185	2083	-	tss_body	UCSC
cg33528677_TC21	chr15	77906012	77906013	+	cg33528677	II						24749424		Both	FALSE	CG	0	0	0	0.855444	0.756874	0.0985702	0.174451	0.00563787	0.892532	0.807896	0.0432768	0.780734	0.735682	0.0226445	0.0271613	0.0381987	0	0	19	30	12	23	27	41	3	3	68402
cg29638189_TC21	chr11	62649501	62649502	+	cg29638189	II					chr11:62648021-62648943	72771922		Both	FALSE	CG	0	0	0	0.350642	0.252072	0.0985707	0.460607	0.00313307	0.36192	0.344801	0.00976858	0.279609	0.223593	0.0280199	0.0651927	0.0246771	0	0	30.3333	29	27	25	32	32	3	3	31393	Lrrc75a	XM_006532577.3	chr11	62648271	62649571	1301	-	tss_1500	NCBI
cg29638189_TC21	chr11	62649501	62649502	+	cg29638189	II					chr11:62648021-62648943	72771922		Both	FALSE	CG	0	0	0	0.350642	0.252072	0.0985707	0.460607	0.00313307	0.36192	0.344801	0.00976858	0.279609	0.223593	0.0280199	0.0651927	0.0246771	0	0	30.3333	29	27	25	32	32	3	3	31393	Mmgt2	XM_011248909.1	chr11	62648631	62666356	17726	+	tss_body	NCBI
cg29638189_TC21	chr11	62649501	62649502	+	cg29638189	II					chr11:62648021-62648943	72771922		Both	FALSE	CG	0	0	0	0.350642	0.252072	0.0985707	0.460607	0.00313307	0.36192	0.344801	0.00976858	0.279609	0.223593	0.0280199	0.0651927	0.0246771	0	0	30.3333	29	27	25	32	32	3	3	31393	Mmgt2	XM_011248913.1	chr11	62648631	62666356	17726	+	tss_body	NCBI
cg29638189_TC21	chr11	62649501	62649502	+	cg29638189	II					chr11:62648021-62648943	72771922		Both	FALSE	CG	0	0	0	0.350642	0.252072	0.0985707	0.460607	0.00313307	0.36192	0.344801	0.00976858	0.279609	0.223593	0.0280199	0.0651927	0.0246771	0	0	30.3333	29	27	25	32	32	3	3	31393	Mmgt2	XM_006532870.2	chr11	62648631	62666356	17726	+	tss_body	NCBI
cg29638189_TC21	chr11	62649501	62649502	+	cg29638189	II					chr11:62648021-62648943	72771922		Both	FALSE	CG	0	0	0	0.350642	0.252072	0.0985707	0.460607	0.00313307	0.36192	0.344801	0.00976858	0.279609	0.223593	0.0280199	0.0651927	0.0246771	0	0	30.3333	29	27	25	32	32	3	3	31393	Mmgt2	XM_011248911.1	chr11	62648631	62666356	17726	+	tss_body	NCBI
cg29638189_TC21	chr11	62649501	62649502	+	cg29638189	II					chr11:62648021-62648943	72771922		Both	FALSE	CG	0	0	0	0.350642	0.252072	0.0985707	0.460607	0.00313307	0.36192	0.344801	0.00976858	0.279609	0.223593	0.0280199	0.0651927	0.0246771	0	0	30.3333	29	27	25	32	32	3	3	31393	Mmgt2	XM_011248912.1	chr11	62648631	62666356	17726	+	tss_body	NCBI
cg29638189_TC21	chr11	62649501	62649502	+	cg29638189	II					chr11:62648021-62648943	72771922		Both	FALSE	CG	0	0	0	0.350642	0.252072	0.0985707	0.460607	0.00313307	0.36192	0.344801	0.00976858	0.279609	0.223593	0.0280199	0.0651927	0.0246771	0	0	30.3333	29	27	25	32	32	3	3	31393	Mmgt2	XM_011248910.1	chr11	62648631	62666356	17726	+	tss_body	NCBI
cg29638189_TC21	chr11	62649501	62649502	+	cg29638189	II					chr11:62648021-62648943	72771922		Both	FALSE	CG	0	0	0	0.350642	0.252072	0.0985707	0.460607	0.00313307	0.36192	0.344801	0.00976858	0.279609	0.223593	0.0280199	0.0651927	0.0246771	0	0	30.3333	29	27	25	32	32	3	3	31393	Mmgt2	XM_011248914.1	chr11	62648631	62666356	17726	+	tss_body	NCBI
cg29638189_TC21	chr11	62649501	62649502	+	cg29638189	II					chr11:62648021-62648943	72771922		Both	FALSE	CG	0	0	0	0.350642	0.252072	0.0985707	0.460607	0.00313307	0.36192	0.344801	0.00976858	0.279609	0.223593	0.0280199	0.0651927	0.0246771	0	0	30.3333	29	27	25	32	32	3	3	31393	Mmgt2	NM_175002.2	chr11	62648663	62666359	17697	+	tss_body	NCBI
cg29638189_TC21	chr11	62649501	62649502	+	cg29638189	II					chr11:62648021-62648943	72771922		Both	FALSE	CG	0	0	0	0.350642	0.252072	0.0985707	0.460607	0.00313307	0.36192	0.344801	0.00976858	0.279609	0.223593	0.0280199	0.0651927	0.0246771	0	0	30.3333	29	27	25	32	32	3	3	31393	Lrrc75a	NM_198861.1	chr11	62648723	62650023	1301	-	tss_1500	NCBI
cg29638189_TC21	chr11	62649501	62649502	+	cg29638189	II					chr11:62648021-62648943	72771922		Both	FALSE	CG	0	0	0	0.350642	0.252072	0.0985707	0.460607	0.00313307	0.36192	0.344801	0.00976858	0.279609	0.223593	0.0280199	0.0651927	0.0246771	0	0	30.3333	29	27	25	32	32	3	3	31393	Lrrc75a	XM_017314352.1	chr11	62648782	62650082	1301	-	tss_1500	NCBI
cg29638189_TC21	chr11	62649501	62649502	+	cg29638189	II					chr11:62648021-62648943	72771922		Both	FALSE	CG	0	0	0	0.350642	0.252072	0.0985707	0.460607	0.00313307	0.36192	0.344801	0.00976858	0.279609	0.223593	0.0280199	0.0651927	0.0246771	0	0	30.3333	29	27	25	32	32	3	3	31393	Lrrc75a	XM_006532578.2	chr11	62648782	62650082	1301	-	tss_1500	NCBI
cg29638189_TC21	chr11	62649501	62649502	+	cg29638189	II					chr11:62648021-62648943	72771922		Both	FALSE	CG	0	0	0	0.350642	0.252072	0.0985707	0.460607	0.00313307	0.36192	0.344801	0.00976858	0.279609	0.223593	0.0280199	0.0651927	0.0246771	0	0	30.3333	29	27	25	32	32	3	3	31393		ENSMUST00000128705.7	chr11	62648240	62649540	1301	-	tss_1500	UCSC
cg29638189_TC21	chr11	62649501	62649502	+	cg29638189	II					chr11:62648021-62648943	72771922		Both	FALSE	CG	0	0	0	0.350642	0.252072	0.0985707	0.460607	0.00313307	0.36192	0.344801	0.00976858	0.279609	0.223593	0.0280199	0.0651927	0.0246771	0	0	30.3333	29	27	25	32	32	3	3	31393		ENSMUST00000143262.1	chr11	62648249	62649549	1301	-	tss_1500	UCSC
cg29638189_TC21	chr11	62649501	62649502	+	cg29638189	II					chr11:62648021-62648943	72771922		Both	FALSE	CG	0	0	0	0.350642	0.252072	0.0985707	0.460607	0.00313307	0.36192	0.344801	0.00976858	0.279609	0.223593	0.0280199	0.0651927	0.0246771	0	0	30.3333	29	27	25	32	32	3	3	31393	A0A140T8T6	ENSMUST00000062860.4	chr11	62648663	62664859	16197	+	tss_body	UCSC
cg29638189_TC21	chr11	62649501	62649502	+	cg29638189	II					chr11:62648021-62648943	72771922		Both	FALSE	CG	0	0	0	0.350642	0.252072	0.0985707	0.460607	0.00313307	0.36192	0.344801	0.00976858	0.279609	0.223593	0.0280199	0.0651927	0.0246771	0	0	30.3333	29	27	25	32	32	3	3	31393	Q7TSF4	ENSMUST00000057194.8	chr11	62648723	62650023	1301	-	tss_1500	UCSC
cg29638189_TC21	chr11	62649501	62649502	+	cg29638189	II					chr11:62648021-62648943	72771922		Both	FALSE	CG	0	0	0	0.350642	0.252072	0.0985707	0.460607	0.00313307	0.36192	0.344801	0.00976858	0.279609	0.223593	0.0280199	0.0651927	0.0246771	0	0	30.3333	29	27	25	32	32	3	3	31393		ENSMUST00000148707.7	chr11	62648812	62662753	13942	+	tss_body	UCSC
cg29638189_TC21	chr11	62649501	62649502	+	cg29638189	II					chr11:62648021-62648943	72771922		Both	FALSE	CG	0	0	0	0.350642	0.252072	0.0985707	0.460607	0.00313307	0.36192	0.344801	0.00976858	0.279609	0.223593	0.0280199	0.0651927	0.0246771	0	0	30.3333	29	27	25	32	32	3	3	31393		ENSMUST00000148696.1	chr11	62648816	62664789	15974	+	tss_body	UCSC
cg29638189_TC21	chr11	62649501	62649502	+	cg29638189	II					chr11:62648021-62648943	72771922		Both	FALSE	CG	0	0	0	0.350642	0.252072	0.0985707	0.460607	0.00313307	0.36192	0.344801	0.00976858	0.279609	0.223593	0.0280199	0.0651927	0.0246771	0	0	30.3333	29	27	25	32	32	3	3	31393		ENSMUST00000142112.1	chr11	62648819	62664721	15903	+	tss_body	UCSC
cg29638189_TC21	chr11	62649501	62649502	+	cg29638189	II					chr11:62648021-62648943	72771922		Both	FALSE	CG	0	0	0	0.350642	0.252072	0.0985707	0.460607	0.00313307	0.36192	0.344801	0.00976858	0.279609	0.223593	0.0280199	0.0651927	0.0246771	0	0	30.3333	29	27	25	32	32	3	3	31393	G3UWB0	ENSMUST00000127589.1	chr11	62648830	62664929	16100	+	tss_body	UCSC
cg29638189_TC21	chr11	62649501	62649502	+	cg29638189	II					chr11:62648021-62648943	72771922		Both	FALSE	CG	0	0	0	0.350642	0.252072	0.0985707	0.460607	0.00313307	0.36192	0.344801	0.00976858	0.279609	0.223593	0.0280199	0.0651927	0.0246771	0	0	30.3333	29	27	25	32	32	3	3	31393	Q8R3L0	ENSMUST00000155759.2	chr11	62648834	62665236	16403	+	tss_body	UCSC
cg29638189_TC21	chr11	62649501	62649502	+	cg29638189	II					chr11:62648021-62648943	72771922		Both	FALSE	CG	0	0	0	0.350642	0.252072	0.0985707	0.460607	0.00313307	0.36192	0.344801	0.00976858	0.279609	0.223593	0.0280199	0.0651927	0.0246771	0	0	30.3333	29	27	25	32	32	3	3	31393	chr11-62648021-62648943		chr11	62648943	62650943	2001	*	SShore	UCSC
cg29638189_TC21	chr11	62649501	62649502	+	cg29638189	II					chr11:62648021-62648943	72771922		Both	FALSE	CG	0	0	0	0.350642	0.252072	0.0985707	0.460607	0.00313307	0.36192	0.344801	0.00976858	0.279609	0.223593	0.0280199	0.0651927	0.0246771	0	0	30.3333	29	27	25	32	32	3	3	31393	Q8R3L0	ENSMUST00000129162.2	chr11	62649448	62666354	16907	+	tss_body	UCSC
cg40592947_TC11	chr4	8850660	8850661	+	cg40592947	I						26718921	89626887	Red	FALSE	CG	0	0	0	0.929675	0.831102	0.0985727	0.159881	3.49496e-05	0.941534	0.921167	0.0105887	0.84099	0.825517	0.00858727	0.0801772	0.000938088	0	0	23.3333	22.3333	16	21	28	24	3	3	73811	Chd7	NM_001277149.1	chr4	8690405	8868449	178045	+	tss_body	NCBI
cg40592947_TC11	chr4	8850660	8850661	+	cg40592947	I						26718921	89626887	Red	FALSE	CG	0	0	0	0.929675	0.831102	0.0985727	0.159881	3.49496e-05	0.941534	0.921167	0.0105887	0.84099	0.825517	0.00858727	0.0801772	0.000938088	0	0	23.3333	22.3333	16	21	28	24	3	3	73811	Chd7	XM_006538005.3	chr4	8690481	8867375	176895	+	tss_body	NCBI
cg40592947_TC11	chr4	8850660	8850661	+	cg40592947	I						26718921	89626887	Red	FALSE	CG	0	0	0	0.929675	0.831102	0.0985727	0.159881	3.49496e-05	0.941534	0.921167	0.0105887	0.84099	0.825517	0.00858727	0.0801772	0.000938088	0	0	23.3333	22.3333	16	21	28	24	3	3	73811	Chd7	XM_006538004.3	chr4	8691339	8866761	175423	+	tss_body	NCBI
cg40592947_TC11	chr4	8850660	8850661	+	cg40592947	I						26718921	89626887	Red	FALSE	CG	0	0	0	0.929675	0.831102	0.0985727	0.159881	3.49496e-05	0.941534	0.921167	0.0105887	0.84099	0.825517	0.00858727	0.0801772	0.000938088	0	0	23.3333	22.3333	16	21	28	24	3	3	73811	Chd7	XM_017320263.1	chr4	8753040	8866766	113727	+	tss_body	NCBI
cg40592947_TC11	chr4	8850660	8850661	+	cg40592947	I						26718921	89626887	Red	FALSE	CG	0	0	0	0.929675	0.831102	0.0985727	0.159881	3.49496e-05	0.941534	0.921167	0.0105887	0.84099	0.825517	0.00858727	0.0801772	0.000938088	0	0	23.3333	22.3333	16	21	28	24	3	3	73811	Chd7	XM_006538006.3	chr4	8785445	8867654	82210	+	tss_body	NCBI
cg40592947_TC11	chr4	8850660	8850661	+	cg40592947	I						26718921	89626887	Red	FALSE	CG	0	0	0	0.929675	0.831102	0.0985727	0.159881	3.49496e-05	0.941534	0.921167	0.0105887	0.84099	0.825517	0.00858727	0.0801772	0.000938088	0	0	23.3333	22.3333	16	21	28	24	3	3	73811	A2AJK6	ENSMUST00000039267.9	chr4	8690920	8866810	175891	+	tss_body	UCSC
cg40592947_TC11	chr4	8850660	8850661	+	cg40592947	I						26718921	89626887	Red	FALSE	CG	0	0	0	0.929675	0.831102	0.0985727	0.159881	3.49496e-05	0.941534	0.921167	0.0105887	0.84099	0.825517	0.00858727	0.0801772	0.000938088	0	0	23.3333	22.3333	16	21	28	24	3	3	73811	A2AJK6	ENSMUST00000051558.9	chr4	8691364	8867659	176296	+	tss_body	UCSC
cg40592947_TC11	chr4	8850660	8850661	+	cg40592947	I						26718921	89626887	Red	FALSE	CG	0	0	0	0.929675	0.831102	0.0985727	0.159881	3.49496e-05	0.941534	0.921167	0.0105887	0.84099	0.825517	0.00858727	0.0801772	0.000938088	0	0	23.3333	22.3333	16	21	28	24	3	3	73811	E9PV74	ENSMUST00000170391.1	chr4	8751437	8867224	115788	+	tss_body	UCSC
cg33775269_TC21	chr15	98518239	98518240	+	cg33775269	II						63731549		Both	FALSE	CG	0	0	0	0.804461	0.705887	0.0985739	0.186114	0.000830516	0.806154	0.802554	0.00180918	0.728911	0.687236	0.0211787	0.0736434	0.00923914	0	0	21	25	11	20	28	29	3	3	64543	Kansl2	NM_001289438.1	chr15	98517657	98534269	16613	-	tss_body	NCBI
cg33775269_TC21	chr15	98518239	98518240	+	cg33775269	II						63731549		Both	FALSE	CG	0	0	0	0.804461	0.705887	0.0985739	0.186114	0.000830516	0.806154	0.802554	0.00180918	0.728911	0.687236	0.0211787	0.0736434	0.00923914	0	0	21	25	11	20	28	29	3	3	64543	Kansl2	NM_133714.5	chr15	98517657	98534269	16613	-	tss_body	NCBI
cg33775269_TC21	chr15	98518239	98518240	+	cg33775269	II						63731549		Both	FALSE	CG	0	0	0	0.804461	0.705887	0.0985739	0.186114	0.000830516	0.806154	0.802554	0.00180918	0.728911	0.687236	0.0211787	0.0736434	0.00923914	0	0	21	25	11	20	28	29	3	3	64543	Kansl2	NM_001289437.1	chr15	98517657	98534269	16613	-	tss_body	NCBI
cg33775269_TC21	chr15	98518239	98518240	+	cg33775269	II						63731549		Both	FALSE	CG	0	0	0	0.804461	0.705887	0.0985739	0.186114	0.000830516	0.806154	0.802554	0.00180918	0.728911	0.687236	0.0211787	0.0736434	0.00923914	0	0	21	25	11	20	28	29	3	3	64543	Kansl2	NM_001289439.1	chr15	98517657	98534269	16613	-	tss_body	NCBI
cg33775269_TC21	chr15	98518239	98518240	+	cg33775269	II						63731549		Both	FALSE	CG	0	0	0	0.804461	0.705887	0.0985739	0.186114	0.000830516	0.806154	0.802554	0.00180918	0.728911	0.687236	0.0211787	0.0736434	0.00923914	0	0	21	25	11	20	28	29	3	3	64543	Kansl2	NM_001289440.1	chr15	98517657	98534269	16613	-	tss_body	NCBI
cg33775269_TC21	chr15	98518239	98518240	+	cg33775269	II						63731549		Both	FALSE	CG	0	0	0	0.804461	0.705887	0.0985739	0.186114	0.000830516	0.806154	0.802554	0.00180918	0.728911	0.687236	0.0211787	0.0736434	0.00923914	0	0	21	25	11	20	28	29	3	3	64543	Q8BQR4	ENSMUST00000230542.1	chr15	98517657	98534264	16608	-	tss_body	UCSC
cg44528376_TC21	chr7	45896417	45896418	+	cg44528376	II						26708179		Both	FALSE	CG	0	0	0	0.750834	0.652255	0.0985798	0.200197	0.00587003	0.789859	0.724574	0.0344632	0.671497	0.628004	0.022175	0.0530763	0.0393139	0	0	23.6667	22	21	17	28	29	3	3	60204	Syngr4	XM_017322430.1	chr7	45884635	45896737	12103	-	tss_body	NCBI
cg44528376_TC21	chr7	45896417	45896418	+	cg44528376	II						26708179		Both	FALSE	CG	0	0	0	0.750834	0.652255	0.0985798	0.200197	0.00587003	0.789859	0.724574	0.0344632	0.671497	0.628004	0.022175	0.0530763	0.0393139	0	0	23.6667	22	21	17	28	29	3	3	60204	Syngr4	XM_017322431.1	chr7	45884635	45896737	12103	-	tss_body	NCBI
cg44528376_TC21	chr7	45896417	45896418	+	cg44528376	II						26708179		Both	FALSE	CG	0	0	0	0.750834	0.652255	0.0985798	0.200197	0.00587003	0.789859	0.724574	0.0344632	0.671497	0.628004	0.022175	0.0530763	0.0393139	0	0	23.6667	22	21	17	28	29	3	3	60204	Syngr4	XM_006541034.1	chr7	45886077	45896728	10652	-	tss_body	NCBI
cg44528376_TC21	chr7	45896417	45896418	+	cg44528376	II						26708179		Both	FALSE	CG	0	0	0	0.750834	0.652255	0.0985798	0.200197	0.00587003	0.789859	0.724574	0.0344632	0.671497	0.628004	0.022175	0.0530763	0.0393139	0	0	23.6667	22	21	17	28	29	3	3	60204	Syngr4	NM_021482.2	chr7	45886844	45896711	9868	-	tss_body	NCBI
cg44528376_TC21	chr7	45896417	45896418	+	cg44528376	II						26708179		Both	FALSE	CG	0	0	0	0.750834	0.652255	0.0985798	0.200197	0.00587003	0.789859	0.724574	0.0344632	0.671497	0.628004	0.022175	0.0530763	0.0393139	0	0	23.6667	22	21	17	28	29	3	3	60204	Syngr4	NM_001291064.1	chr7	45886844	45896711	9868	-	tss_body	NCBI
cg44528376_TC21	chr7	45896417	45896418	+	cg44528376	II						26708179		Both	FALSE	CG	0	0	0	0.750834	0.652255	0.0985798	0.200197	0.00587003	0.789859	0.724574	0.0344632	0.671497	0.628004	0.022175	0.0530763	0.0393139	0	0	23.6667	22	21	17	28	29	3	3	60204	Tmem143	XM_006541188.2	chr7	45895489	45896789	1301	+	tss_1500	NCBI
cg44528376_TC21	chr7	45896417	45896418	+	cg44528376	II						26708179		Both	FALSE	CG	0	0	0	0.750834	0.652255	0.0985798	0.200197	0.00587003	0.789859	0.724574	0.0344632	0.671497	0.628004	0.022175	0.0530763	0.0393139	0	0	23.6667	22	21	17	28	29	3	3	60204	Tmem143	XM_006541189.3	chr7	45895502	45896802	1301	+	tss_1500	NCBI
cg44528376_TC21	chr7	45896417	45896418	+	cg44528376	II						26708179		Both	FALSE	CG	0	0	0	0.750834	0.652255	0.0985798	0.200197	0.00587003	0.789859	0.724574	0.0344632	0.671497	0.628004	0.022175	0.0530763	0.0393139	0	0	23.6667	22	21	17	28	29	3	3	60204	Tmem143	NM_144801.2	chr7	45895568	45896868	1301	+	tss_1500	NCBI
cg44528376_TC21	chr7	45896417	45896418	+	cg44528376	II						26708179		Both	FALSE	CG	0	0	0	0.750834	0.652255	0.0985798	0.200197	0.00587003	0.789859	0.724574	0.0344632	0.671497	0.628004	0.022175	0.0530763	0.0393139	0	0	23.6667	22	21	17	28	29	3	3	60204	Tmem143	XM_006541190.1	chr7	45895583	45896883	1301	+	tss_1500	NCBI
cg44528376_TC21	chr7	45896417	45896418	+	cg44528376	II						26708179		Both	FALSE	CG	0	0	0	0.750834	0.652255	0.0985798	0.200197	0.00587003	0.789859	0.724574	0.0344632	0.671497	0.628004	0.022175	0.0530763	0.0393139	0	0	23.6667	22	21	17	28	29	3	3	60204		ENSMUST00000211254.1	chr7	45885221	45896699	11479	-	tss_body	UCSC
cg44528376_TC21	chr7	45896417	45896418	+	cg44528376	II						26708179		Both	FALSE	CG	0	0	0	0.750834	0.652255	0.0985798	0.200197	0.00587003	0.789859	0.724574	0.0344632	0.671497	0.628004	0.022175	0.0530763	0.0393139	0	0	23.6667	22	21	17	28	29	3	3	60204	A0A0R4J0K3	ENSMUST00000039049.15	chr7	45886844	45896714	9871	-	tss_body	UCSC
cg44528376_TC21	chr7	45896417	45896418	+	cg44528376	II						26708179		Both	FALSE	CG	0	0	0	0.750834	0.652255	0.0985798	0.200197	0.00587003	0.789859	0.724574	0.0344632	0.671497	0.628004	0.022175	0.0530763	0.0393139	0	0	23.6667	22	21	17	28	29	3	3	60204	D3Z3G3	ENSMUST00000120299.3	chr7	45886905	45896670	9766	-	tss_body	UCSC
cg44528376_TC21	chr7	45896417	45896418	+	cg44528376	II						26708179		Both	FALSE	CG	0	0	0	0.750834	0.652255	0.0985798	0.200197	0.00587003	0.789859	0.724574	0.0344632	0.671497	0.628004	0.022175	0.0530763	0.0393139	0	0	23.6667	22	21	17	28	29	3	3	60204	G3X9F4	ENSMUST00000069772.15	chr7	45895440	45896740	1301	+	tss_1500	UCSC
cg44528376_TC21	chr7	45896417	45896418	+	cg44528376	II						26708179		Both	FALSE	CG	0	0	0	0.750834	0.652255	0.0985798	0.200197	0.00587003	0.789859	0.724574	0.0344632	0.671497	0.628004	0.022175	0.0530763	0.0393139	0	0	23.6667	22	21	17	28	29	3	3	60204	A0A1B0GS36	ENSMUST00000210503.1	chr7	45895577	45896877	1301	+	tss_1500	UCSC
cg44528376_TC21	chr7	45896417	45896418	+	cg44528376	II						26708179		Both	FALSE	CG	0	0	0	0.750834	0.652255	0.0985798	0.200197	0.00587003	0.789859	0.724574	0.0344632	0.671497	0.628004	0.022175	0.0530763	0.0393139	0	0	23.6667	22	21	17	28	29	3	3	60204	A0A1B0GR29	ENSMUST00000209292.1	chr7	45895580	45896880	1301	+	tss_1500	UCSC
cg44528376_TC21	chr7	45896417	45896418	+	cg44528376	II						26708179		Both	FALSE	CG	0	0	0	0.750834	0.652255	0.0985798	0.200197	0.00587003	0.789859	0.724574	0.0344632	0.671497	0.628004	0.022175	0.0530763	0.0393139	0	0	23.6667	22	21	17	28	29	3	3	60204		ENSMUST00000209395.1	chr7	45895583	45896883	1301	+	tss_1500	UCSC
cg44528376_TC21	chr7	45896417	45896418	+	cg44528376	II						26708179		Both	FALSE	CG	0	0	0	0.750834	0.652255	0.0985798	0.200197	0.00587003	0.789859	0.724574	0.0344632	0.671497	0.628004	0.022175	0.0530763	0.0393139	0	0	23.6667	22	21	17	28	29	3	3	60204		ENSMUST00000209580.1	chr7	45895583	45896883	1301	+	tss_1500	UCSC
cg44528376_TC21	chr7	45896417	45896418	+	cg44528376	II						26708179		Both	FALSE	CG	0	0	0	0.750834	0.652255	0.0985798	0.200197	0.00587003	0.789859	0.724574	0.0344632	0.671497	0.628004	0.022175	0.0530763	0.0393139	0	0	23.6667	22	21	17	28	29	3	3	60204	A0A1B0GT63	ENSMUST00000209350.1	chr7	45895600	45896900	1301	+	tss_1500	UCSC
cg44528376_TC21	chr7	45896417	45896418	+	cg44528376	II						26708179		Both	FALSE	CG	0	0	0	0.750834	0.652255	0.0985798	0.200197	0.00587003	0.789859	0.724574	0.0344632	0.671497	0.628004	0.022175	0.0530763	0.0393139	0	0	23.6667	22	21	17	28	29	3	3	60204		ENSMUST00000210044.1	chr7	45895919	45897219	1301	+	tss_1500	UCSC
cg44528376_TC21	chr7	45896417	45896418	+	cg44528376	II						26708179		Both	FALSE	CG	0	0	0	0.750834	0.652255	0.0985798	0.200197	0.00587003	0.789859	0.724574	0.0344632	0.671497	0.628004	0.022175	0.0530763	0.0393139	0	0	23.6667	22	21	17	28	29	3	3	60204		ENSMUST00000210692.1	chr7	45895922	45897222	1301	+	tss_1500	UCSC
cg41469860_TC21	chr4	130307867	130307868	+	cg41469860	II	chr4:130307788-130308064		chr4:130308413-130308909			89607484		Both	FALSE	CG	0	0	0	0.146737	0.0481505	0.0985861	1.43048	8.05236e-06	0.152206	0.143132	0.00481579	0.0564251	0.0399947	0.00821586	0.0867072	0.000368624	0	0	23.6667	22.3333	21	16	28	28	3	3	29689	LOC102638454	XR_868203.2	chr4	130291196	130308494	17299	-	tss_body	NCBI
cg41469860_TC21	chr4	130307867	130307868	+	cg41469860	II	chr4:130307788-130308064		chr4:130308413-130308909			89607484		Both	FALSE	CG	0	0	0	0.146737	0.0481505	0.0985861	1.43048	8.05236e-06	0.152206	0.143132	0.00481579	0.0564251	0.0399947	0.00821586	0.0867072	0.000368624	0	0	23.6667	22.3333	21	16	28	28	3	3	29689	Fabp3	NM_010174.1	chr4	130307277	130308577	1301	+	tss_1500	NCBI
cg41469860_TC21	chr4	130307867	130307868	+	cg41469860	II	chr4:130307788-130308064		chr4:130308413-130308909			89607484		Both	FALSE	CG	0	0	0	0.146737	0.0481505	0.0985861	1.43048	8.05236e-06	0.152206	0.143132	0.00481579	0.0564251	0.0399947	0.00821586	0.0867072	0.000368624	0	0	23.6667	22.3333	21	16	28	28	3	3	29689	chr4-130308413-130308909		chr4	130306413	130308413	2001	*	NShore	UCSC
cg41469860_TC21	chr4	130307867	130307868	+	cg41469860	II	chr4:130307788-130308064		chr4:130308413-130308909			89607484		Both	FALSE	CG	0	0	0	0.146737	0.0481505	0.0985861	1.43048	8.05236e-06	0.152206	0.143132	0.00481579	0.0564251	0.0399947	0.00821586	0.0867072	0.000368624	0	0	23.6667	22.3333	21	16	28	28	3	3	29689		ENSMUST00000238352.1	chr4	130306555	130308673	2119	-	tss_body	UCSC
cg41469860_TC21	chr4	130307867	130307868	+	cg41469860	II	chr4:130307788-130308064		chr4:130308413-130308909			89607484		Both	FALSE	CG	0	0	0	0.146737	0.0481505	0.0985861	1.43048	8.05236e-06	0.152206	0.143132	0.00481579	0.0564251	0.0399947	0.00821586	0.0867072	0.000368624	0	0	23.6667	22.3333	21	16	28	28	3	3	29689	Q5EBJ0	ENSMUST00000070532.7	chr4	130307094	130308394	1301	+	tss_1500	UCSC
cg41469860_TC21	chr4	130307867	130307868	+	cg41469860	II	chr4:130307788-130308064		chr4:130308413-130308909			89607484		Both	FALSE	CG	0	0	0	0.146737	0.0481505	0.0985861	1.43048	8.05236e-06	0.152206	0.143132	0.00481579	0.0564251	0.0399947	0.00821586	0.0867072	0.000368624	0	0	23.6667	22.3333	21	16	28	28	3	3	29689	chr4-130307788-130308064		chr4	130307788	130308064	277	*	Island	UCSC
cg41152666_BC11	chr4	95353919	95353920	-	cg41152666	I						50776298	4708470	Grn	FALSE	CG	0	0	0	0.219844	0.121247	0.0985969	0.80837	0.000137139	0.233725	0.204227	0.0148253	0.127406	0.113578	0.00703648	0.0768214	0.00246159	0	0	18.6667	19.6667	16	17	23	24	3	3	29684
cg40530783_TC21	chr3	154664322	154664323	+	cg40530783	II						24612945		Both	FALSE	CG	0	0	0	0.277639	0.179035	0.0986039	0.605606	0.0019436	0.295242	0.244149	0.0290158	0.193368	0.157022	0.0193515	0.0507807	0.0173625	0	0	23.3333	25.3333	18	21	28	30	3	3	29681		ENSMUST00000195806.1	chr3	154656700	154680269	23570	+	tss_body	UCSC
cg40530783_TC21	chr3	154664322	154664323	+	cg40530783	II						24612945		Both	FALSE	CG	0	0	0	0.277639	0.179035	0.0986039	0.605606	0.0019436	0.295242	0.244149	0.0290158	0.193368	0.157022	0.0193515	0.0507807	0.0173625	0	0	23.3333	25.3333	18	21	28	30	3	3	29681	F6QRE9	ENSMUST00000098496.8	chr3	154663858	154767790	103933	+	tss_body	UCSC
cg44286677_TC21	chr7	19229501	19229502	+	cg44286677	II					chr7:19227952-19228775	98716347		Both	FALSE	CG	0	0	0	0.630268	0.531641	0.098627	0.241339	0.00462475	0.649563	0.608102	0.0208791	0.548442	0.515067	0.0166887	0.0596595	0.0329925	0	0	30	22.6667	20	16	37	33	3	3	49655	Opa3	NM_207525.3	chr7	19228388	19246817	18430	+	tss_body	NCBI
cg44286677_TC21	chr7	19229501	19229502	+	cg44286677	II					chr7:19227952-19228775	98716347		Both	FALSE	CG	0	0	0	0.630268	0.531641	0.098627	0.241339	0.00462475	0.649563	0.608102	0.0208791	0.548442	0.515067	0.0166887	0.0596595	0.0329925	0	0	30	22.6667	20	16	37	33	3	3	49655	Q505D7	ENSMUST00000063976.8	chr7	19228333	19247868	19536	+	tss_body	UCSC
cg44286677_TC21	chr7	19229501	19229502	+	cg44286677	II					chr7:19227952-19228775	98716347		Both	FALSE	CG	0	0	0	0.630268	0.531641	0.098627	0.241339	0.00462475	0.649563	0.608102	0.0208791	0.548442	0.515067	0.0166887	0.0596595	0.0329925	0	0	30	22.6667	20	16	37	33	3	3	49655	A0A0U1RPB1	ENSMUST00000161711.1	chr7	19228382	19256543	28162	+	tss_body	UCSC
cg44286677_TC21	chr7	19229501	19229502	+	cg44286677	II					chr7:19227952-19228775	98716347		Both	FALSE	CG	0	0	0	0.630268	0.531641	0.098627	0.241339	0.00462475	0.649563	0.608102	0.0208791	0.548442	0.515067	0.0166887	0.0596595	0.0329925	0	0	30	22.6667	20	16	37	33	3	3	49655	chr7-19227952-19228775		chr7	19228775	19230775	2001	*	SShore	UCSC
cg39163553_TC21	chr2	156529900	156529901	+	cg39163553	II						46692885		Both	FALSE	CG	0	0	0	0.311164	0.212518	0.0986461	0.529389	0.00113471	0.323387	0.302585	0.0108693	0.230263	0.197938	0.0163932	0.0723224	0.0116472	0	0	29.6667	28.6667	21	27	36	31	3	3	29666	Epb41l1	XM_011239275.2	chr2	156420877	156543214	122338	+	tss_body	NCBI
cg39163553_TC21	chr2	156529900	156529901	+	cg39163553	II						46692885		Both	FALSE	CG	0	0	0	0.311164	0.212518	0.0986461	0.529389	0.00113471	0.323387	0.302585	0.0108693	0.230263	0.197938	0.0163932	0.0723224	0.0116472	0	0	29.6667	28.6667	21	27	36	31	3	3	29666	Epb41l1	XM_006498711.3	chr2	156420879	156543214	122336	+	tss_body	NCBI
cg39163553_TC21	chr2	156529900	156529901	+	cg39163553	II						46692885		Both	FALSE	CG	0	0	0	0.311164	0.212518	0.0986461	0.529389	0.00113471	0.323387	0.302585	0.0108693	0.230263	0.197938	0.0163932	0.0723224	0.0116472	0	0	29.6667	28.6667	21	27	36	31	3	3	29666	Epb41l1	NM_013510.4	chr2	156420908	156543214	122307	+	tss_body	NCBI
cg39163553_TC21	chr2	156529900	156529901	+	cg39163553	II						46692885		Both	FALSE	CG	0	0	0	0.311164	0.212518	0.0986461	0.529389	0.00113471	0.323387	0.302585	0.0108693	0.230263	0.197938	0.0163932	0.0723224	0.0116472	0	0	29.6667	28.6667	21	27	36	31	3	3	29666	Epb41l1	NM_001291123.1	chr2	156420908	156543214	122307	+	tss_body	NCBI
cg39163553_TC21	chr2	156529900	156529901	+	cg39163553	II						46692885		Both	FALSE	CG	0	0	0	0.311164	0.212518	0.0986461	0.529389	0.00113471	0.323387	0.302585	0.0108693	0.230263	0.197938	0.0163932	0.0723224	0.0116472	0	0	29.6667	28.6667	21	27	36	31	3	3	29666	Epb41l1	NM_001291122.1	chr2	156420908	156543214	122307	+	tss_body	NCBI
cg39163553_TC21	chr2	156529900	156529901	+	cg39163553	II						46692885		Both	FALSE	CG	0	0	0	0.311164	0.212518	0.0986461	0.529389	0.00113471	0.323387	0.302585	0.0108693	0.230263	0.197938	0.0163932	0.0723224	0.0116472	0	0	29.6667	28.6667	21	27	36	31	3	3	29666	Epb41l1	NM_001291121.1	chr2	156420908	156543214	122307	+	tss_body	NCBI
cg39163553_TC21	chr2	156529900	156529901	+	cg39163553	II						46692885		Both	FALSE	CG	0	0	0	0.311164	0.212518	0.0986461	0.529389	0.00113471	0.323387	0.302585	0.0108693	0.230263	0.197938	0.0163932	0.0723224	0.0116472	0	0	29.6667	28.6667	21	27	36	31	3	3	29666	Epb41l1	NM_001291120.1	chr2	156420908	156543214	122307	+	tss_body	NCBI
cg39163553_TC21	chr2	156529900	156529901	+	cg39163553	II						46692885		Both	FALSE	CG	0	0	0	0.311164	0.212518	0.0986461	0.529389	0.00113471	0.323387	0.302585	0.0108693	0.230263	0.197938	0.0163932	0.0723224	0.0116472	0	0	29.6667	28.6667	21	27	36	31	3	3	29666	Epb41l1	XM_017315394.1	chr2	156420913	156543214	122302	+	tss_body	NCBI
cg39163553_TC21	chr2	156529900	156529901	+	cg39163553	II						46692885		Both	FALSE	CG	0	0	0	0.311164	0.212518	0.0986461	0.529389	0.00113471	0.323387	0.302585	0.0108693	0.230263	0.197938	0.0163932	0.0723224	0.0116472	0	0	29.6667	28.6667	21	27	36	31	3	3	29666	Epb41l1	XM_006498714.3	chr2	156421036	156543214	122179	+	tss_body	NCBI
cg39163553_TC21	chr2	156529900	156529901	+	cg39163553	II						46692885		Both	FALSE	CG	0	0	0	0.311164	0.212518	0.0986461	0.529389	0.00113471	0.323387	0.302585	0.0108693	0.230263	0.197938	0.0163932	0.0723224	0.0116472	0	0	29.6667	28.6667	21	27	36	31	3	3	29666	Epb41l1	XM_006498713.3	chr2	156432972	156543214	110243	+	tss_body	NCBI
cg39163553_TC21	chr2	156529900	156529901	+	cg39163553	II						46692885		Both	FALSE	CG	0	0	0	0.311164	0.212518	0.0986461	0.529389	0.00113471	0.323387	0.302585	0.0108693	0.230263	0.197938	0.0163932	0.0723224	0.0116472	0	0	29.6667	28.6667	21	27	36	31	3	3	29666	Epb41l1	XM_017315383.1	chr2	156438568	156543214	104647	+	tss_body	NCBI
cg39163553_TC21	chr2	156529900	156529901	+	cg39163553	II						46692885		Both	FALSE	CG	0	0	0	0.311164	0.212518	0.0986461	0.529389	0.00113471	0.323387	0.302585	0.0108693	0.230263	0.197938	0.0163932	0.0723224	0.0116472	0	0	29.6667	28.6667	21	27	36	31	3	3	29666	Epb41l1	NM_001006664.3	chr2	156475533	156543214	67682	+	tss_body	NCBI
cg39163553_TC21	chr2	156529900	156529901	+	cg39163553	II						46692885		Both	FALSE	CG	0	0	0	0.311164	0.212518	0.0986461	0.529389	0.00113471	0.323387	0.302585	0.0108693	0.230263	0.197938	0.0163932	0.0723224	0.0116472	0	0	29.6667	28.6667	21	27	36	31	3	3	29666	Epb41l1	XM_017315393.1	chr2	156475538	156543214	67677	+	tss_body	NCBI
cg39163553_TC21	chr2	156529900	156529901	+	cg39163553	II						46692885		Both	FALSE	CG	0	0	0	0.311164	0.212518	0.0986461	0.529389	0.00113471	0.323387	0.302585	0.0108693	0.230263	0.197938	0.0163932	0.0723224	0.0116472	0	0	29.6667	28.6667	21	27	36	31	3	3	29666	Epb41l1	XM_011239280.2	chr2	156475606	156543214	67609	+	tss_body	NCBI
cg39163553_TC21	chr2	156529900	156529901	+	cg39163553	II						46692885		Both	FALSE	CG	0	0	0	0.311164	0.212518	0.0986461	0.529389	0.00113471	0.323387	0.302585	0.0108693	0.230263	0.197938	0.0163932	0.0723224	0.0116472	0	0	29.6667	28.6667	21	27	36	31	3	3	29666	Epb41l1	XM_006498708.3	chr2	156475774	156543214	67441	+	tss_body	NCBI
cg39163553_TC21	chr2	156529900	156529901	+	cg39163553	II						46692885		Both	FALSE	CG	0	0	0	0.311164	0.212518	0.0986461	0.529389	0.00113471	0.323387	0.302585	0.0108693	0.230263	0.197938	0.0163932	0.0723224	0.0116472	0	0	29.6667	28.6667	21	27	36	31	3	3	29666	Epb41l1	XM_011239278.1	chr2	156493903	156543214	49312	+	tss_body	NCBI
cg39163553_TC21	chr2	156529900	156529901	+	cg39163553	II						46692885		Both	FALSE	CG	0	0	0	0.311164	0.212518	0.0986461	0.529389	0.00113471	0.323387	0.302585	0.0108693	0.230263	0.197938	0.0163932	0.0723224	0.0116472	0	0	29.6667	28.6667	21	27	36	31	3	3	29666	Epb41l1	XM_011239276.1	chr2	156493903	156543214	49312	+	tss_body	NCBI
cg39163553_TC21	chr2	156529900	156529901	+	cg39163553	II						46692885		Both	FALSE	CG	0	0	0	0.311164	0.212518	0.0986461	0.529389	0.00113471	0.323387	0.302585	0.0108693	0.230263	0.197938	0.0163932	0.0723224	0.0116472	0	0	29.6667	28.6667	21	27	36	31	3	3	29666	Epb41l1	XM_011239277.1	chr2	156493903	156543214	49312	+	tss_body	NCBI
cg39163553_TC21	chr2	156529900	156529901	+	cg39163553	II						46692885		Both	FALSE	CG	0	0	0	0.311164	0.212518	0.0986461	0.529389	0.00113471	0.323387	0.302585	0.0108693	0.230263	0.197938	0.0163932	0.0723224	0.0116472	0	0	29.6667	28.6667	21	27	36	31	3	3	29666	Epb41l1	XM_011239281.1	chr2	156493903	156543214	49312	+	tss_body	NCBI
cg39163553_TC21	chr2	156529900	156529901	+	cg39163553	II						46692885		Both	FALSE	CG	0	0	0	0.311164	0.212518	0.0986461	0.529389	0.00113471	0.323387	0.302585	0.0108693	0.230263	0.197938	0.0163932	0.0723224	0.0116472	0	0	29.6667	28.6667	21	27	36	31	3	3	29666	Epb41l1	XM_011239279.1	chr2	156493903	156543214	49312	+	tss_body	NCBI
cg39163553_TC21	chr2	156529900	156529901	+	cg39163553	II						46692885		Both	FALSE	CG	0	0	0	0.311164	0.212518	0.0986461	0.529389	0.00113471	0.323387	0.302585	0.0108693	0.230263	0.197938	0.0163932	0.0723224	0.0116472	0	0	29.6667	28.6667	21	27	36	31	3	3	29666	A2AUK5	ENSMUST00000103137.9	chr2	156420908	156543214	122307	+	tss_body	UCSC
cg39163553_TC21	chr2	156529900	156529901	+	cg39163553	II						46692885		Both	FALSE	CG	0	0	0	0.311164	0.212518	0.0986461	0.529389	0.00113471	0.323387	0.302585	0.0108693	0.230263	0.197938	0.0163932	0.0723224	0.0116472	0	0	29.6667	28.6667	21	27	36	31	3	3	29666	A2AUK7	ENSMUST00000109574.7	chr2	156421047	156543214	122168	+	tss_body	UCSC
cg39163553_TC21	chr2	156529900	156529901	+	cg39163553	II						46692885		Both	FALSE	CG	0	0	0	0.311164	0.212518	0.0986461	0.529389	0.00113471	0.323387	0.302585	0.0108693	0.230263	0.197938	0.0163932	0.0723224	0.0116472	0	0	29.6667	28.6667	21	27	36	31	3	3	29666	E9PV14	ENSMUST00000125153.9	chr2	156421083	156543212	122130	+	tss_body	UCSC
cg39163553_TC21	chr2	156529900	156529901	+	cg39163553	II						46692885		Both	FALSE	CG	0	0	0	0.311164	0.212518	0.0986461	0.529389	0.00113471	0.323387	0.302585	0.0108693	0.230263	0.197938	0.0163932	0.0723224	0.0116472	0	0	29.6667	28.6667	21	27	36	31	3	3	29666	A2AUK5	ENSMUST00000103136.7	chr2	156421100	156543214	122115	+	tss_body	UCSC
cg39163553_TC21	chr2	156529900	156529901	+	cg39163553	II						46692885		Both	FALSE	CG	0	0	0	0.311164	0.212518	0.0986461	0.529389	0.00113471	0.323387	0.302585	0.0108693	0.230263	0.197938	0.0163932	0.0723224	0.0116472	0	0	29.6667	28.6667	21	27	36	31	3	3	29666	A2AUK8	ENSMUST00000109577.8	chr2	156421111	156543214	122104	+	tss_body	UCSC
cg39163553_TC21	chr2	156529900	156529901	+	cg39163553	II						46692885		Both	FALSE	CG	0	0	0	0.311164	0.212518	0.0986461	0.529389	0.00113471	0.323387	0.302585	0.0108693	0.230263	0.197938	0.0163932	0.0723224	0.0116472	0	0	29.6667	28.6667	21	27	36	31	3	3	29666	A2AUK5	ENSMUST00000029155.15	chr2	156475533	156543212	67680	+	tss_body	UCSC
cg42543410_BC21	chr5	106695529	106695530	-	cg42543410	II			chr5:106695920-106696816			94752451		Both	FALSE	CG	0	0	0	0.374141	0.275493	0.0986482	0.428181	0.00296224	0.383487	0.360136	0.0123532	0.302129	0.257706	0.0234961	0.0580074	0.0236992	0	0	28.3333	28	24	25	35	31	3	3	30904	Zfp644	XM_006535087.1	chr5	106616738	106696218	79481	-	tss_body	NCBI
cg42543410_BC21	chr5	106695529	106695530	-	cg42543410	II			chr5:106695920-106696816			94752451		Both	FALSE	CG	0	0	0	0.374141	0.275493	0.0986482	0.428181	0.00296224	0.383487	0.360136	0.0123532	0.302129	0.257706	0.0234961	0.0580074	0.0236992	0	0	28.3333	28	24	25	35	31	3	3	30904	Zfp644	XM_011249529.1	chr5	106616738	106696218	79481	-	tss_body	NCBI
cg42543410_BC21	chr5	106695529	106695530	-	cg42543410	II			chr5:106695920-106696816			94752451		Both	FALSE	CG	0	0	0	0.374141	0.275493	0.0986482	0.428181	0.00296224	0.383487	0.360136	0.0123532	0.302129	0.257706	0.0234961	0.0580074	0.0236992	0	0	28.3333	28	24	25	35	31	3	3	30904	Zfp644	XM_011249528.2	chr5	106616738	106696300	79563	-	tss_body	NCBI
cg42543410_BC21	chr5	106695529	106695530	-	cg42543410	II			chr5:106695920-106696816			94752451		Both	FALSE	CG	0	0	0	0.374141	0.275493	0.0986482	0.428181	0.00296224	0.383487	0.360136	0.0123532	0.302129	0.257706	0.0234961	0.0580074	0.0236992	0	0	28.3333	28	24	25	35	31	3	3	30904	Zfp644	XM_006535078.1	chr5	106616738	106696525	79788	-	tss_body	NCBI
cg42543410_BC21	chr5	106695529	106695530	-	cg42543410	II			chr5:106695920-106696816			94752451		Both	FALSE	CG	0	0	0	0.374141	0.275493	0.0986482	0.428181	0.00296224	0.383487	0.360136	0.0123532	0.302129	0.257706	0.0234961	0.0580074	0.0236992	0	0	28.3333	28	24	25	35	31	3	3	30904	Zfp644	XM_006535095.1	chr5	106616738	106696525	79788	-	tss_body	NCBI
cg42543410_BC21	chr5	106695529	106695530	-	cg42543410	II			chr5:106695920-106696816			94752451		Both	FALSE	CG	0	0	0	0.374141	0.275493	0.0986482	0.428181	0.00296224	0.383487	0.360136	0.0123532	0.302129	0.257706	0.0234961	0.0580074	0.0236992	0	0	28.3333	28	24	25	35	31	3	3	30904	Zfp644	XM_006535088.1	chr5	106616738	106696525	79788	-	tss_body	NCBI
cg42543410_BC21	chr5	106695529	106695530	-	cg42543410	II			chr5:106695920-106696816			94752451		Both	FALSE	CG	0	0	0	0.374141	0.275493	0.0986482	0.428181	0.00296224	0.383487	0.360136	0.0123532	0.302129	0.257706	0.0234961	0.0580074	0.0236992	0	0	28.3333	28	24	25	35	31	3	3	30904	Zfp644	XM_006535093.1	chr5	106616738	106696525	79788	-	tss_body	NCBI
cg42543410_BC21	chr5	106695529	106695530	-	cg42543410	II			chr5:106695920-106696816			94752451		Both	FALSE	CG	0	0	0	0.374141	0.275493	0.0986482	0.428181	0.00296224	0.383487	0.360136	0.0123532	0.302129	0.257706	0.0234961	0.0580074	0.0236992	0	0	28.3333	28	24	25	35	31	3	3	30904	Zfp644	XM_006535086.2	chr5	106616740	106696821	80082	-	tss_body	NCBI
cg42543410_BC21	chr5	106695529	106695530	-	cg42543410	II			chr5:106695920-106696816			94752451		Both	FALSE	CG	0	0	0	0.374141	0.275493	0.0986482	0.428181	0.00296224	0.383487	0.360136	0.0123532	0.302129	0.257706	0.0234961	0.0580074	0.0236992	0	0	28.3333	28	24	25	35	31	3	3	30904	Zfp644	XM_017320977.1	chr5	106616740	106696821	80082	-	tss_body	NCBI
cg42543410_BC21	chr5	106695529	106695530	-	cg42543410	II			chr5:106695920-106696816			94752451		Both	FALSE	CG	0	0	0	0.374141	0.275493	0.0986482	0.428181	0.00296224	0.383487	0.360136	0.0123532	0.302129	0.257706	0.0234961	0.0580074	0.0236992	0	0	28.3333	28	24	25	35	31	3	3	30904	Zfp644	XM_011249511.1	chr5	106616740	106696821	80082	-	tss_body	NCBI
cg42543410_BC21	chr5	106695529	106695530	-	cg42543410	II			chr5:106695920-106696816			94752451		Both	FALSE	CG	0	0	0	0.374141	0.275493	0.0986482	0.428181	0.00296224	0.383487	0.360136	0.0123532	0.302129	0.257706	0.0234961	0.0580074	0.0236992	0	0	28.3333	28	24	25	35	31	3	3	30904	Zfp644	XM_011249512.1	chr5	106616740	106696821	80082	-	tss_body	NCBI
cg42543410_BC21	chr5	106695529	106695530	-	cg42543410	II			chr5:106695920-106696816			94752451		Both	FALSE	CG	0	0	0	0.374141	0.275493	0.0986482	0.428181	0.00296224	0.383487	0.360136	0.0123532	0.302129	0.257706	0.0234961	0.0580074	0.0236992	0	0	28.3333	28	24	25	35	31	3	3	30904	Zfp644	XM_017320976.1	chr5	106616740	106696821	80082	-	tss_body	NCBI
cg42543410_BC21	chr5	106695529	106695530	-	cg42543410	II			chr5:106695920-106696816			94752451		Both	FALSE	CG	0	0	0	0.374141	0.275493	0.0986482	0.428181	0.00296224	0.383487	0.360136	0.0123532	0.302129	0.257706	0.0234961	0.0580074	0.0236992	0	0	28.3333	28	24	25	35	31	3	3	30904	Zfp644	XM_011249524.1	chr5	106616740	106696821	80082	-	tss_body	NCBI
cg42543410_BC21	chr5	106695529	106695530	-	cg42543410	II			chr5:106695920-106696816			94752451		Both	FALSE	CG	0	0	0	0.374141	0.275493	0.0986482	0.428181	0.00296224	0.383487	0.360136	0.0123532	0.302129	0.257706	0.0234961	0.0580074	0.0236992	0	0	28.3333	28	24	25	35	31	3	3	30904	Zfp644	XM_011249516.1	chr5	106616740	106696821	80082	-	tss_body	NCBI
cg42543410_BC21	chr5	106695529	106695530	-	cg42543410	II			chr5:106695920-106696816			94752451		Both	FALSE	CG	0	0	0	0.374141	0.275493	0.0986482	0.428181	0.00296224	0.383487	0.360136	0.0123532	0.302129	0.257706	0.0234961	0.0580074	0.0236992	0	0	28.3333	28	24	25	35	31	3	3	30904	Zfp644	XM_006535079.2	chr5	106616740	106696821	80082	-	tss_body	NCBI
cg42543410_BC21	chr5	106695529	106695530	-	cg42543410	II			chr5:106695920-106696816			94752451		Both	FALSE	CG	0	0	0	0.374141	0.275493	0.0986482	0.428181	0.00296224	0.383487	0.360136	0.0123532	0.302129	0.257706	0.0234961	0.0580074	0.0236992	0	0	28.3333	28	24	25	35	31	3	3	30904	Zfp644	XM_017320974.1	chr5	106616740	106696821	80082	-	tss_body	NCBI
cg42543410_BC21	chr5	106695529	106695530	-	cg42543410	II			chr5:106695920-106696816			94752451		Both	FALSE	CG	0	0	0	0.374141	0.275493	0.0986482	0.428181	0.00296224	0.383487	0.360136	0.0123532	0.302129	0.257706	0.0234961	0.0580074	0.0236992	0	0	28.3333	28	24	25	35	31	3	3	30904	Zfp644	XM_006535083.2	chr5	106616740	106696821	80082	-	tss_body	NCBI
cg42543410_BC21	chr5	106695529	106695530	-	cg42543410	II			chr5:106695920-106696816			94752451		Both	FALSE	CG	0	0	0	0.374141	0.275493	0.0986482	0.428181	0.00296224	0.383487	0.360136	0.0123532	0.302129	0.257706	0.0234961	0.0580074	0.0236992	0	0	28.3333	28	24	25	35	31	3	3	30904	Zfp644	XM_011249526.1	chr5	106616740	106696821	80082	-	tss_body	NCBI
cg42543410_BC21	chr5	106695529	106695530	-	cg42543410	II			chr5:106695920-106696816			94752451		Both	FALSE	CG	0	0	0	0.374141	0.275493	0.0986482	0.428181	0.00296224	0.383487	0.360136	0.0123532	0.302129	0.257706	0.0234961	0.0580074	0.0236992	0	0	28.3333	28	24	25	35	31	3	3	30904	Zfp644	XM_011249517.1	chr5	106616740	106696821	80082	-	tss_body	NCBI
cg42543410_BC21	chr5	106695529	106695530	-	cg42543410	II			chr5:106695920-106696816			94752451		Both	FALSE	CG	0	0	0	0.374141	0.275493	0.0986482	0.428181	0.00296224	0.383487	0.360136	0.0123532	0.302129	0.257706	0.0234961	0.0580074	0.0236992	0	0	28.3333	28	24	25	35	31	3	3	30904	Zfp644	XM_006535085.2	chr5	106616740	106696821	80082	-	tss_body	NCBI
cg42543410_BC21	chr5	106695529	106695530	-	cg42543410	II			chr5:106695920-106696816			94752451		Both	FALSE	CG	0	0	0	0.374141	0.275493	0.0986482	0.428181	0.00296224	0.383487	0.360136	0.0123532	0.302129	0.257706	0.0234961	0.0580074	0.0236992	0	0	28.3333	28	24	25	35	31	3	3	30904	Zfp644	XM_011249527.1	chr5	106616740	106696821	80082	-	tss_body	NCBI
cg42543410_BC21	chr5	106695529	106695530	-	cg42543410	II			chr5:106695920-106696816			94752451		Both	FALSE	CG	0	0	0	0.374141	0.275493	0.0986482	0.428181	0.00296224	0.383487	0.360136	0.0123532	0.302129	0.257706	0.0234961	0.0580074	0.0236992	0	0	28.3333	28	24	25	35	31	3	3	30904	Zfp644	XM_006535090.2	chr5	106616740	106696821	80082	-	tss_body	NCBI
cg42543410_BC21	chr5	106695529	106695530	-	cg42543410	II			chr5:106695920-106696816			94752451		Both	FALSE	CG	0	0	0	0.374141	0.275493	0.0986482	0.428181	0.00296224	0.383487	0.360136	0.0123532	0.302129	0.257706	0.0234961	0.0580074	0.0236992	0	0	28.3333	28	24	25	35	31	3	3	30904	Zfp644	XM_006535084.2	chr5	106616740	106696825	80086	-	tss_body	NCBI
cg42543410_BC21	chr5	106695529	106695530	-	cg42543410	II			chr5:106695920-106696816			94752451		Both	FALSE	CG	0	0	0	0.374141	0.275493	0.0986482	0.428181	0.00296224	0.383487	0.360136	0.0123532	0.302129	0.257706	0.0234961	0.0580074	0.0236992	0	0	28.3333	28	24	25	35	31	3	3	30904	Zfp644	NM_026856.2	chr5	106616740	106696830	80091	-	tss_body	NCBI
cg42543410_BC21	chr5	106695529	106695530	-	cg42543410	II			chr5:106695920-106696816			94752451		Both	FALSE	CG	0	0	0	0.374141	0.275493	0.0986482	0.428181	0.00296224	0.383487	0.360136	0.0123532	0.302129	0.257706	0.0234961	0.0580074	0.0236992	0	0	28.3333	28	24	25	35	31	3	3	30904	Zfp644	XM_006535089.2	chr5	106617066	106696525	79460	-	tss_body	NCBI
cg42543410_BC21	chr5	106695529	106695530	-	cg42543410	II			chr5:106695920-106696816			94752451		Both	FALSE	CG	0	0	0	0.374141	0.275493	0.0986482	0.428181	0.00296224	0.383487	0.360136	0.0123532	0.302129	0.257706	0.0234961	0.0580074	0.0236992	0	0	28.3333	28	24	25	35	31	3	3	30904		ENSMUST00000149128.2	chr5	106557945	106696571	138627	-	tss_body	UCSC
cg42543410_BC21	chr5	106695529	106695530	-	cg42543410	II			chr5:106695920-106696816			94752451		Both	FALSE	CG	0	0	0	0.374141	0.275493	0.0986482	0.428181	0.00296224	0.383487	0.360136	0.0123532	0.302129	0.257706	0.0234961	0.0580074	0.0236992	0	0	28.3333	28	24	25	35	31	3	3	30904	E9QA22	ENSMUST00000112696.7	chr5	106616738	106696830	80093	-	tss_body	UCSC
cg42543410_BC21	chr5	106695529	106695530	-	cg42543410	II			chr5:106695920-106696816			94752451		Both	FALSE	CG	0	0	0	0.374141	0.275493	0.0986482	0.428181	0.00296224	0.383487	0.360136	0.0123532	0.302129	0.257706	0.0234961	0.0580074	0.0236992	0	0	28.3333	28	24	25	35	31	3	3	30904	E9Q624	ENSMUST00000045466.13	chr5	106616740	106695975	79236	-	tss_body	UCSC
cg42543410_BC21	chr5	106695529	106695530	-	cg42543410	II			chr5:106695920-106696816			94752451		Both	FALSE	CG	0	0	0	0.374141	0.275493	0.0986482	0.428181	0.00296224	0.383487	0.360136	0.0123532	0.302129	0.257706	0.0234961	0.0580074	0.0236992	0	0	28.3333	28	24	25	35	31	3	3	30904	E9Q624	ENSMUST00000112698.7	chr5	106616741	106696830	80090	-	tss_body	UCSC
cg42543410_BC21	chr5	106695529	106695530	-	cg42543410	II			chr5:106695920-106696816			94752451		Both	FALSE	CG	0	0	0	0.374141	0.275493	0.0986482	0.428181	0.00296224	0.383487	0.360136	0.0123532	0.302129	0.257706	0.0234961	0.0580074	0.0236992	0	0	28.3333	28	24	25	35	31	3	3	30904	E9QA23	ENSMUST00000112695.3	chr5	106616743	106696597	79855	-	tss_body	UCSC
cg42543410_BC21	chr5	106695529	106695530	-	cg42543410	II			chr5:106695920-106696816			94752451		Both	FALSE	CG	0	0	0	0.374141	0.275493	0.0986482	0.428181	0.00296224	0.383487	0.360136	0.0123532	0.302129	0.257706	0.0234961	0.0580074	0.0236992	0	0	28.3333	28	24	25	35	31	3	3	30904		ENSMUST00000125895.1	chr5	106617969	106696805	78837	-	tss_body	UCSC
cg42543410_BC21	chr5	106695529	106695530	-	cg42543410	II			chr5:106695920-106696816			94752451		Both	FALSE	CG	0	0	0	0.374141	0.275493	0.0986482	0.428181	0.00296224	0.383487	0.360136	0.0123532	0.302129	0.257706	0.0234961	0.0580074	0.0236992	0	0	28.3333	28	24	25	35	31	3	3	30904	Q3UMJ0	ENSMUST00000127434.7	chr5	106636806	106696826	60021	-	tss_body	UCSC
cg42543410_BC21	chr5	106695529	106695530	-	cg42543410	II			chr5:106695920-106696816			94752451		Both	FALSE	CG	0	0	0	0.374141	0.275493	0.0986482	0.428181	0.00296224	0.383487	0.360136	0.0123532	0.302129	0.257706	0.0234961	0.0580074	0.0236992	0	0	28.3333	28	24	25	35	31	3	3	30904	E9PXI9	ENSMUST00000137285.7	chr5	106637817	106696564	58748	-	tss_body	UCSC
cg42543410_BC21	chr5	106695529	106695530	-	cg42543410	II			chr5:106695920-106696816			94752451		Both	FALSE	CG	0	0	0	0.374141	0.275493	0.0986482	0.428181	0.00296224	0.383487	0.360136	0.0123532	0.302129	0.257706	0.0234961	0.0580074	0.0236992	0	0	28.3333	28	24	25	35	31	3	3	30904	D3Z1E4	ENSMUST00000155495.7	chr5	106638236	106696650	58415	-	tss_body	UCSC
cg42543410_BC21	chr5	106695529	106695530	-	cg42543410	II			chr5:106695920-106696816			94752451		Both	FALSE	CG	0	0	0	0.374141	0.275493	0.0986482	0.428181	0.00296224	0.383487	0.360136	0.0123532	0.302129	0.257706	0.0234961	0.0580074	0.0236992	0	0	28.3333	28	24	25	35	31	3	3	30904	D3Z7X8	ENSMUST00000124263.1	chr5	106638283	106696564	58282	-	tss_body	UCSC
cg42543410_BC21	chr5	106695529	106695530	-	cg42543410	II			chr5:106695920-106696816			94752451		Both	FALSE	CG	0	0	0	0.374141	0.275493	0.0986482	0.428181	0.00296224	0.383487	0.360136	0.0123532	0.302129	0.257706	0.0234961	0.0580074	0.0236992	0	0	28.3333	28	24	25	35	31	3	3	30904	D3Z3E3	ENSMUST00000135108.1	chr5	106638426	106696650	58225	-	tss_body	UCSC
cg42543410_BC21	chr5	106695529	106695530	-	cg42543410	II			chr5:106695920-106696816			94752451		Both	FALSE	CG	0	0	0	0.374141	0.275493	0.0986482	0.428181	0.00296224	0.383487	0.360136	0.0123532	0.302129	0.257706	0.0234961	0.0580074	0.0236992	0	0	28.3333	28	24	25	35	31	3	3	30904		ENSMUST00000142391.7	chr5	106689819	106696166	6348	-	tss_body	UCSC
cg42543410_BC21	chr5	106695529	106695530	-	cg42543410	II			chr5:106695920-106696816			94752451		Both	FALSE	CG	0	0	0	0.374141	0.275493	0.0986482	0.428181	0.00296224	0.383487	0.360136	0.0123532	0.302129	0.257706	0.0234961	0.0580074	0.0236992	0	0	28.3333	28	24	25	35	31	3	3	30904		ENSMUST00000127572.1	chr5	106690590	106696546	5957	-	tss_body	UCSC
cg42543410_BC21	chr5	106695529	106695530	-	cg42543410	II			chr5:106695920-106696816			94752451		Both	FALSE	CG	0	0	0	0.374141	0.275493	0.0986482	0.428181	0.00296224	0.383487	0.360136	0.0123532	0.302129	0.257706	0.0234961	0.0580074	0.0236992	0	0	28.3333	28	24	25	35	31	3	3	30904		ENSMUST00000148192.1	chr5	106690603	106696544	5942	-	tss_body	UCSC
cg42543410_BC21	chr5	106695529	106695530	-	cg42543410	II			chr5:106695920-106696816			94752451		Both	FALSE	CG	0	0	0	0.374141	0.275493	0.0986482	0.428181	0.00296224	0.383487	0.360136	0.0123532	0.302129	0.257706	0.0234961	0.0580074	0.0236992	0	0	28.3333	28	24	25	35	31	3	3	30904	chr5-106695920-106696816		chr5	106693920	106695920	2001	*	NShore	UCSC
cg42543410_BC21	chr5	106695529	106695530	-	cg42543410	II			chr5:106695920-106696816			94752451		Both	FALSE	CG	0	0	0	0.374141	0.275493	0.0986482	0.428181	0.00296224	0.383487	0.360136	0.0123532	0.302129	0.257706	0.0234961	0.0580074	0.0236992	0	0	28.3333	28	24	25	35	31	3	3	30904		ENSMUST00000127932.1	chr5	106695054	106697287	2234	-	tss_body	UCSC
cg42543410_BC21	chr5	106695529	106695530	-	cg42543410	II			chr5:106695920-106696816			94752451		Both	FALSE	CG	0	0	0	0.374141	0.275493	0.0986482	0.428181	0.00296224	0.383487	0.360136	0.0123532	0.302129	0.257706	0.0234961	0.0580074	0.0236992	0	0	28.3333	28	24	25	35	31	3	3	30904		ENSMUST00000200481.1	chr5	106695223	106696523	1301	-	tss_1500	UCSC
cg42543410_BC21	chr5	106695529	106695530	-	cg42543410	II			chr5:106695920-106696816			94752451		Both	FALSE	CG	0	0	0	0.374141	0.275493	0.0986482	0.428181	0.00296224	0.383487	0.360136	0.0123532	0.302129	0.257706	0.0234961	0.0580074	0.0236992	0	0	28.3333	28	24	25	35	31	3	3	30904		ENSMUST00000156851.1	chr5	106695359	106696012	654	-	tss_body	UCSC
cg35743335_TC21	chr18	54926264	54926265	+	cg35743335	II						27741447		Both	FALSE	CG	0	0	0	0.842162	0.743502	0.0986592	0.177515	0.0015327	0.86557	0.807851	0.030365	0.747811	0.739134	0.00433858	0.06004	0.0145694	0	0	23.6667	20.3333	23	14	25	24	3	3	67348	Zfp608	NM_175751.4	chr18	54888044	54990180	102137	-	tss_body	NCBI
cg35743335_TC21	chr18	54926264	54926265	+	cg35743335	II						27741447		Both	FALSE	CG	0	0	0	0.842162	0.743502	0.0986592	0.177515	0.0015327	0.86557	0.807851	0.030365	0.747811	0.739134	0.00433858	0.06004	0.0145694	0	0	23.6667	20.3333	23	14	25	24	3	3	67348	Zfp608	XR_001782370.1	chr18	54888044	54990862	102819	-	tss_body	NCBI
cg35743335_TC21	chr18	54926264	54926265	+	cg35743335	II						27741447		Both	FALSE	CG	0	0	0	0.842162	0.743502	0.0986592	0.177515	0.0015327	0.86557	0.807851	0.030365	0.747811	0.739134	0.00433858	0.06004	0.0145694	0	0	23.6667	20.3333	23	14	25	24	3	3	67348	Zfp608	XM_006525961.3	chr18	54888055	54939818	51764	-	tss_body	NCBI
cg35743335_TC21	chr18	54926264	54926265	+	cg35743335	II						27741447		Both	FALSE	CG	0	0	0	0.842162	0.743502	0.0986592	0.177515	0.0015327	0.86557	0.807851	0.030365	0.747811	0.739134	0.00433858	0.06004	0.0145694	0	0	23.6667	20.3333	23	14	25	24	3	3	67348	Zfp608	XM_006525959.3	chr18	54888055	54960391	72337	-	tss_body	NCBI
cg35743335_TC21	chr18	54926264	54926265	+	cg35743335	II						27741447		Both	FALSE	CG	0	0	0	0.842162	0.743502	0.0986592	0.177515	0.0015327	0.86557	0.807851	0.030365	0.747811	0.739134	0.00433858	0.06004	0.0145694	0	0	23.6667	20.3333	23	14	25	24	3	3	67348	Zfp608	XM_006525958.3	chr18	54888055	54963587	75533	-	tss_body	NCBI
cg35743335_TC21	chr18	54926264	54926265	+	cg35743335	II						27741447		Both	FALSE	CG	0	0	0	0.842162	0.743502	0.0986592	0.177515	0.0015327	0.86557	0.807851	0.030365	0.747811	0.739134	0.00433858	0.06004	0.0145694	0	0	23.6667	20.3333	23	14	25	24	3	3	67348	Zfp608	XM_006525963.3	chr18	54888055	54992555	104501	-	tss_body	NCBI
cg35743335_TC21	chr18	54926264	54926265	+	cg35743335	II						27741447		Both	FALSE	CG	0	0	0	0.842162	0.743502	0.0986592	0.177515	0.0015327	0.86557	0.807851	0.030365	0.747811	0.739134	0.00433858	0.06004	0.0145694	0	0	23.6667	20.3333	23	14	25	24	3	3	67348	Zfp608	XM_006525957.3	chr18	54888055	54992599	104545	-	tss_body	NCBI
cg35743335_TC21	chr18	54926264	54926265	+	cg35743335	II						27741447		Both	FALSE	CG	0	0	0	0.842162	0.743502	0.0986592	0.177515	0.0015327	0.86557	0.807851	0.030365	0.747811	0.739134	0.00433858	0.06004	0.0145694	0	0	23.6667	20.3333	23	14	25	24	3	3	67348	Q56A10	ENSMUST00000064763.6	chr18	54888047	54990166	102120	-	tss_body	UCSC
cg35743335_TC21	chr18	54926264	54926265	+	cg35743335	II						27741447		Both	FALSE	CG	0	0	0	0.842162	0.743502	0.0986592	0.177515	0.0015327	0.86557	0.807851	0.030365	0.747811	0.739134	0.00433858	0.06004	0.0145694	0	0	23.6667	20.3333	23	14	25	24	3	3	67348		ENSMUST00000238150.1	chr18	54888636	54956757	68122	-	tss_body	UCSC
cg35743335_TC21	chr18	54926264	54926265	+	cg35743335	II						27741447		Both	FALSE	CG	0	0	0	0.842162	0.743502	0.0986592	0.177515	0.0015327	0.86557	0.807851	0.030365	0.747811	0.739134	0.00433858	0.06004	0.0145694	0	0	23.6667	20.3333	23	14	25	24	3	3	67348	A0A494B9K3	ENSMUST00000237844.1	chr18	54888722	54992555	103834	-	tss_body	UCSC
cg37509168_BC11	chr1	135812588	135812589	-	cg37509168	I						19671935	65661895	Red	FALSE	CG	0	0	0	0.882717	0.784058	0.0986594	0.168959	0.000277816	0.894988	0.870954	0.0120251	0.80669	0.763758	0.0215606	0.0642645	0.00410647	0	0	21.6667	20	18	18	26	23	3	3	70369
cg28158388_TC21	chr10	8968428	8968429	+	cg28158388	II						62701407		Both	FALSE	CG	0	0	0	0.888587	0.789901	0.0986857	0.167836	9.94292e-05	0.894265	0.877953	0.00921642	0.802102	0.780221	0.0111564	0.0758507	0.00195212	0	0	32	21	27	18	37	24	3	3	70798	Sash1	XM_017314079.1	chr10	8722216	9027745	305530	-	tss_body	NCBI
cg43001596_BC21	chr5	144467175	144467176	-	cg43001596	II						20795464		Both	FALSE	CG	0	0	0	0.29255	0.193847	0.0987023	0.569683	0.00654999	0.308461	0.279445	0.0147102	0.243117	0.155116	0.0449368	0.0363286	0.042562	0	0	21.3333	28	18	21	24	37	3	3	38051	Gm33714	XR_868684.1	chr5	144465913	144479799	13887	-	tss_body	NCBI
cg46260837_TC11	chr8	119635479	119635480	+	cg46260837	I				chr8:119632939-119633397		57737945	37737880	Grn	FALSE	CG	0	0	0	0.29879	0.200084	0.0987058	0.555658	0.000972579	0.306543	0.290222	0.00819069	0.22021	0.187475	0.0176143	0.0700126	0.0103839	0	0	19	22	17	19	21	26	3	3	29636	Kcng4	NM_025734.2	chr8	119623853	119635680	11828	-	tss_body	NCBI
cg46260837_TC11	chr8	119635479	119635480	+	cg46260837	I				chr8:119632939-119633397		57737945	37737880	Grn	FALSE	CG	0	0	0	0.29879	0.200084	0.0987058	0.555658	0.000972579	0.306543	0.290222	0.00819069	0.22021	0.187475	0.0176143	0.0700126	0.0103839	0	0	19	22	17	19	21	26	3	3	29636	Kcng4	XM_006531289.3	chr8	119623853	119635774	11922	-	tss_body	NCBI
cg46260837_TC11	chr8	119635479	119635480	+	cg46260837	I				chr8:119632939-119633397		57737945	37737880	Grn	FALSE	CG	0	0	0	0.29879	0.200084	0.0987058	0.555658	0.000972579	0.306543	0.290222	0.00819069	0.22021	0.187475	0.0176143	0.0700126	0.0103839	0	0	19	22	17	19	21	26	3	3	29636	Kcng4	XM_006531290.3	chr8	119623853	119635887	12035	-	tss_body	NCBI
cg46260837_TC11	chr8	119635479	119635480	+	cg46260837	I				chr8:119632939-119633397		57737945	37737880	Grn	FALSE	CG	0	0	0	0.29879	0.200084	0.0987058	0.555658	0.000972579	0.306543	0.290222	0.00819069	0.22021	0.187475	0.0176143	0.0700126	0.0103839	0	0	19	22	17	19	21	26	3	3	29636	LOC108167556	XR_001778667.1	chr8	119634317	119635617	1301	+	tss_1500	NCBI
cg46260837_TC11	chr8	119635479	119635480	+	cg46260837	I				chr8:119632939-119633397		57737945	37737880	Grn	FALSE	CG	0	0	0	0.29879	0.200084	0.0987058	0.555658	0.000972579	0.306543	0.290222	0.00819069	0.22021	0.187475	0.0176143	0.0700126	0.0103839	0	0	19	22	17	19	21	26	3	3	29636	LOC108167556	XR_001778666.1	chr8	119634317	119635617	1301	+	tss_1500	NCBI
cg46260837_TC11	chr8	119635479	119635480	+	cg46260837	I				chr8:119632939-119633397		57737945	37737880	Grn	FALSE	CG	0	0	0	0.29879	0.200084	0.0987058	0.555658	0.000972579	0.306543	0.290222	0.00819069	0.22021	0.187475	0.0176143	0.0700126	0.0103839	0	0	19	22	17	19	21	26	3	3	29636	Q80XM3	ENSMUST00000061828.9	chr8	119623853	119635680	11828	-	tss_body	UCSC
cg46260837_TC11	chr8	119635479	119635480	+	cg46260837	I				chr8:119632939-119633397		57737945	37737880	Grn	FALSE	CG	0	0	0	0.29879	0.200084	0.0987058	0.555658	0.000972579	0.306543	0.290222	0.00819069	0.22021	0.187475	0.0176143	0.0700126	0.0103839	0	0	19	22	17	19	21	26	3	3	29636	Q80XM3	ENSMUST00000164382.1	chr8	119635346	119635546	201	-	tss_200	UCSC
cg46260837_TC11	chr8	119635479	119635480	+	cg46260837	I				chr8:119632939-119633397		57737945	37737880	Grn	FALSE	CG	0	0	0	0.29879	0.200084	0.0987058	0.555658	0.000972579	0.306543	0.290222	0.00819069	0.22021	0.187475	0.0176143	0.0700126	0.0103839	0	0	19	22	17	19	21	26	3	3	29636	chr8-119632939-119633397		chr8	119635397	119637397	2001	*	SShelf	UCSC
cg41340969_BC11	chr4	118445865	118445866	-	cg41340969	I						30706863	33743293	Grn	FALSE	CG	0	0	0	0.603433	0.504725	0.0987075	0.253103	0.00476569	0.613099	0.596269	0.00868939	0.531234	0.481949	0.0248534	0.0650355	0.0337371	0	0	23.6667	23.6667	17	18	29	29	3	3	47100	Mpl	XM_011240468.2	chr4	118442411	118455193	12783	-	tss_body	NCBI
cg41340969_BC11	chr4	118445865	118445866	-	cg41340969	I						30706863	33743293	Grn	FALSE	CG	0	0	0	0.603433	0.504725	0.0987075	0.253103	0.00476569	0.613099	0.596269	0.00868939	0.531234	0.481949	0.0248534	0.0650355	0.0337371	0	0	23.6667	23.6667	17	18	29	29	3	3	47100	Mpl	NM_001122949.2	chr4	118442414	118457513	15100	-	tss_body	NCBI
cg41340969_BC11	chr4	118445865	118445866	-	cg41340969	I						30706863	33743293	Grn	FALSE	CG	0	0	0	0.603433	0.504725	0.0987075	0.253103	0.00476569	0.613099	0.596269	0.00868939	0.531234	0.481949	0.0248534	0.0650355	0.0337371	0	0	23.6667	23.6667	17	18	29	29	3	3	47100	Mpl	NM_001285497.1	chr4	118442414	118457513	15100	-	tss_body	NCBI
cg41340969_BC11	chr4	118445865	118445866	-	cg41340969	I						30706863	33743293	Grn	FALSE	CG	0	0	0	0.603433	0.504725	0.0987075	0.253103	0.00476569	0.613099	0.596269	0.00868939	0.531234	0.481949	0.0248534	0.0650355	0.0337371	0	0	23.6667	23.6667	17	18	29	29	3	3	47100	Mpl	NM_010823.3	chr4	118442414	118457513	15100	-	tss_body	NCBI
cg41340969_BC11	chr4	118445865	118445866	-	cg41340969	I						30706863	33743293	Grn	FALSE	CG	0	0	0	0.603433	0.504725	0.0987075	0.253103	0.00476569	0.613099	0.596269	0.00868939	0.531234	0.481949	0.0248534	0.0650355	0.0337371	0	0	23.6667	23.6667	17	18	29	29	3	3	47100	Mpl	NM_001285496.1	chr4	118442414	118457513	15100	-	tss_body	NCBI
cg41340969_BC11	chr4	118445865	118445866	-	cg41340969	I						30706863	33743293	Grn	FALSE	CG	0	0	0	0.603433	0.504725	0.0987075	0.253103	0.00476569	0.613099	0.596269	0.00868939	0.531234	0.481949	0.0248534	0.0650355	0.0337371	0	0	23.6667	23.6667	17	18	29	29	3	3	47100	Q08351	ENSMUST00000102671.9	chr4	118442414	118457513	15100	-	tss_body	UCSC
cg41340969_BC11	chr4	118445865	118445866	-	cg41340969	I						30706863	33743293	Grn	FALSE	CG	0	0	0	0.603433	0.504725	0.0987075	0.253103	0.00476569	0.613099	0.596269	0.00868939	0.531234	0.481949	0.0248534	0.0650355	0.0337371	0	0	23.6667	23.6667	17	18	29	29	3	3	47100	E9Q7U5	ENSMUST00000168404.8	chr4	118442981	118457470	14490	-	tss_body	UCSC
cg41340969_BC11	chr4	118445865	118445866	-	cg41340969	I						30706863	33743293	Grn	FALSE	CG	0	0	0	0.603433	0.504725	0.0987075	0.253103	0.00476569	0.613099	0.596269	0.00868939	0.531234	0.481949	0.0248534	0.0650355	0.0337371	0	0	23.6667	23.6667	17	18	29	29	3	3	47100	A2A9D4	ENSMUST00000006556.10	chr4	118443271	118457495	14225	-	tss_body	UCSC
cg41340969_BC11	chr4	118445865	118445866	-	cg41340969	I						30706863	33743293	Grn	FALSE	CG	0	0	0	0.603433	0.504725	0.0987075	0.253103	0.00476569	0.613099	0.596269	0.00868939	0.531234	0.481949	0.0248534	0.0650355	0.0337371	0	0	23.6667	23.6667	17	18	29	29	3	3	47100	Q925F5	ENSMUST00000106375.1	chr4	118443428	118457450	14023	-	tss_body	UCSC
cg33818184_BC21	chr15	101228208	101228209	-	cg33818184	II		chr15:101231559-101231985		chr15:101224090-101224780		50741898		Both	FALSE	CG	0	0	0	0.525068	0.42636	0.0987081	0.294204	0.00420899	0.544628	0.503803	0.0204655	0.433168	0.422093	0.00595813	0.0706358	0.0308102	0	0	26.6667	25.6667	22	23	29	29	3	3	39581	Grasp	NM_019518.3	chr15	101224206	101232756	8551	+	tss_body	NCBI
cg33818184_BC21	chr15	101228208	101228209	-	cg33818184	II		chr15:101231559-101231985		chr15:101224090-101224780		50741898		Both	FALSE	CG	0	0	0	0.525068	0.42636	0.0987081	0.294204	0.00420899	0.544628	0.503803	0.0204655	0.433168	0.422093	0.00595813	0.0706358	0.0308102	0	0	26.6667	25.6667	22	23	29	29	3	3	39581	Grasp	XM_006521196.3	chr15	101227726	101232756	5031	+	tss_body	NCBI
cg33818184_BC21	chr15	101228208	101228209	-	cg33818184	II		chr15:101231559-101231985		chr15:101224090-101224780		50741898		Both	FALSE	CG	0	0	0	0.525068	0.42636	0.0987081	0.294204	0.00420899	0.544628	0.503803	0.0204655	0.433168	0.422093	0.00595813	0.0706358	0.0308102	0	0	26.6667	25.6667	22	23	29	29	3	3	39581	Q9JJA9	ENSMUST00000000543.5	chr15	101224187	101232756	8570	+	tss_body	UCSC
cg33818184_BC21	chr15	101228208	101228209	-	cg33818184	II		chr15:101231559-101231985		chr15:101224090-101224780		50741898		Both	FALSE	CG	0	0	0	0.525068	0.42636	0.0987081	0.294204	0.00420899	0.544628	0.503803	0.0204655	0.433168	0.422093	0.00595813	0.0706358	0.0308102	0	0	26.6667	25.6667	22	23	29	29	3	3	39581	chr15-101224090-101224780		chr15	101226780	101228780	2001	*	SShelf	UCSC
cg33818184_BC21	chr15	101228208	101228209	-	cg33818184	II		chr15:101231559-101231985		chr15:101224090-101224780		50741898		Both	FALSE	CG	0	0	0	0.525068	0.42636	0.0987081	0.294204	0.00420899	0.544628	0.503803	0.0204655	0.433168	0.422093	0.00595813	0.0706358	0.0308102	0	0	26.6667	25.6667	22	23	29	29	3	3	39581	chr15-101231559-101231985		chr15	101227559	101229559	2001	*	NShelf	UCSC
cg46839901_BC21	chr9	61698069	61698070	-	cg46839901	II						85701110		Both	FALSE	CG	0	0	0	0.193617	0.0948815	0.0987353	0.957096	4.76961e-05	0.202292	0.185418	0.00844709	0.104095	0.0879869	0.00830044	0.081323	0.00116042	0	0	27	28.6667	21	25	34	34	3	3	29623
cg33832428_BC21	chr15	102358423	102358424	-	cg33832428	II	chr15:102358199-102358530			chr15:102355521-102356292		71618146		Both	FALSE	CG	0	0	0	0.225433	0.126695	0.0987381	0.784356	0.000379305	0.255501	0.201062	0.0276633	0.131256	0.117951	0.00757455	0.0698056	0.00517391	0	0	23	21.3333	18	12	26	28	3	3	29620	Sp7	XM_006520520.3	chr15	102356605	102367038	10434	-	tss_body	NCBI
cg33832428_BC21	chr15	102358423	102358424	-	cg33832428	II	chr15:102358199-102358530			chr15:102355521-102356292		71618146		Both	FALSE	CG	0	0	0	0.225433	0.126695	0.0987381	0.784356	0.000379305	0.255501	0.201062	0.0276633	0.131256	0.117951	0.00757455	0.0698056	0.00517391	0	0	23	21.3333	18	12	26	28	3	3	29620	Sp7	XM_006520518.3	chr15	102356605	102367040	10436	-	tss_body	NCBI
cg33832428_BC21	chr15	102358423	102358424	-	cg33832428	II	chr15:102358199-102358530			chr15:102355521-102356292		71618146		Both	FALSE	CG	0	0	0	0.225433	0.126695	0.0987381	0.784356	0.000379305	0.255501	0.201062	0.0276633	0.131256	0.117951	0.00757455	0.0698056	0.00517391	0	0	23	21.3333	18	12	26	28	3	3	29620	Sp7	XM_006520519.3	chr15	102356605	102367040	10436	-	tss_body	NCBI
cg33832428_BC21	chr15	102358423	102358424	-	cg33832428	II	chr15:102358199-102358530			chr15:102355521-102356292		71618146		Both	FALSE	CG	0	0	0	0.225433	0.126695	0.0987381	0.784356	0.000379305	0.255501	0.201062	0.0276633	0.131256	0.117951	0.00757455	0.0698056	0.00517391	0	0	23	21.3333	18	12	26	28	3	3	29620	Sp7	NM_130458.3	chr15	102357176	102366271	9096	-	tss_body	NCBI
cg33832428_BC21	chr15	102358423	102358424	-	cg33832428	II	chr15:102358199-102358530			chr15:102355521-102356292		71618146		Both	FALSE	CG	0	0	0	0.225433	0.126695	0.0987381	0.784356	0.000379305	0.255501	0.201062	0.0276633	0.131256	0.117951	0.00757455	0.0698056	0.00517391	0	0	23	21.3333	18	12	26	28	3	3	29620	Q8VI67	ENSMUST00000078508.6	chr15	102356605	102366513	9909	-	tss_body	UCSC
cg33832428_BC21	chr15	102358423	102358424	-	cg33832428	II	chr15:102358199-102358530			chr15:102355521-102356292		71618146		Both	FALSE	CG	0	0	0	0.225433	0.126695	0.0987381	0.784356	0.000379305	0.255501	0.201062	0.0276633	0.131256	0.117951	0.00757455	0.0698056	0.00517391	0	0	23	21.3333	18	12	26	28	3	3	29620	Q5RM08	ENSMUST00000229464.1	chr15	102356780	102366968	10189	-	tss_body	UCSC
cg33832428_BC21	chr15	102358423	102358424	-	cg33832428	II	chr15:102358199-102358530			chr15:102355521-102356292		71618146		Both	FALSE	CG	0	0	0	0.225433	0.126695	0.0987381	0.784356	0.000379305	0.255501	0.201062	0.0276633	0.131256	0.117951	0.00757455	0.0698056	0.00517391	0	0	23	21.3333	18	12	26	28	3	3	29620	chr15-102358199-102358530		chr15	102358199	102358530	332	*	Island	UCSC
cg33832428_BC21	chr15	102358423	102358424	-	cg33832428	II	chr15:102358199-102358530			chr15:102355521-102356292		71618146		Both	FALSE	CG	0	0	0	0.225433	0.126695	0.0987381	0.784356	0.000379305	0.255501	0.201062	0.0276633	0.131256	0.117951	0.00757455	0.0698056	0.00517391	0	0	23	21.3333	18	12	26	28	3	3	29620	chr15-102355521-102356292		chr15	102358292	102360292	2001	*	SShelf	UCSC
cg30046509_BC21	chr11	101194374	101194375	-	cg30046509	II						5606554		Both	FALSE	CG	0	0	0	0.827051	0.728292	0.0987593	0.181125	0.0004124	0.830694	0.820854	0.00539427	0.744123	0.718235	0.0138761	0.0767315	0.00550626	0	0	26.6667	22.6667	23	21	30	25	3	3	66173	Ezh1	XM_006532178.3	chr11	101191114	101226449	35336	-	tss_body	NCBI
cg30046509_BC21	chr11	101194374	101194375	-	cg30046509	II						5606554		Both	FALSE	CG	0	0	0	0.827051	0.728292	0.0987593	0.181125	0.0004124	0.830694	0.820854	0.00539427	0.744123	0.718235	0.0138761	0.0767315	0.00550626	0	0	26.6667	22.6667	23	21	30	25	3	3	66173	Ezh1	NM_007970.3	chr11	101191114	101226463	35350	-	tss_body	NCBI
cg30046509_BC21	chr11	101194374	101194375	-	cg30046509	II						5606554		Both	FALSE	CG	0	0	0	0.827051	0.728292	0.0987593	0.181125	0.0004124	0.830694	0.820854	0.00539427	0.744123	0.718235	0.0138761	0.0767315	0.00550626	0	0	26.6667	22.6667	23	21	30	25	3	3	66173	P70351	ENSMUST00000107284.7	chr11	101191114	101226463	35350	-	tss_body	UCSC
cg30046509_BC21	chr11	101194374	101194375	-	cg30046509	II						5606554		Both	FALSE	CG	0	0	0	0.827051	0.728292	0.0987593	0.181125	0.0004124	0.830694	0.820854	0.00539427	0.744123	0.718235	0.0138761	0.0767315	0.00550626	0	0	26.6667	22.6667	23	21	30	25	3	3	66173	A0A0R4J1C0	ENSMUST00000107285.7	chr11	101191115	101226450	35336	-	tss_body	UCSC
cg30046509_BC21	chr11	101194374	101194375	-	cg30046509	II						5606554		Both	FALSE	CG	0	0	0	0.827051	0.728292	0.0987593	0.181125	0.0004124	0.830694	0.820854	0.00539427	0.744123	0.718235	0.0138761	0.0767315	0.00550626	0	0	26.6667	22.6667	23	21	30	25	3	3	66173		ENSMUST00000134622.1	chr11	101193274	101194422	1149	-	tss_body	UCSC
cg30046509_BC21	chr11	101194374	101194375	-	cg30046509	II						5606554		Both	FALSE	CG	0	0	0	0.827051	0.728292	0.0987593	0.181125	0.0004124	0.830694	0.820854	0.00539427	0.744123	0.718235	0.0138761	0.0767315	0.00550626	0	0	26.6667	22.6667	23	21	30	25	3	3	66173		ENSMUST00000138835.7	chr11	101193729	101203305	9577	-	tss_body	UCSC
cg31347756_BC21	chr13	23695620	23695621	-	cg31347756	II		chr13:23698123-23698408				42757130		Both	FALSE	CG	0	0	0	0.800141	0.701375	0.0987652	0.187561	0.00177949	0.816694	0.789931	0.0144653	0.731514	0.675812	0.0281316	0.0584166	0.0162607	0	0	24.3333	26.6667	17	21	29	33	3	3	64021	Hist1h1t	NM_010377.3	chr13	23695610	23695810	201	+	tss_200	NCBI
cg31347756_BC21	chr13	23695620	23695621	-	cg31347756	II		chr13:23698123-23698408				42757130		Both	FALSE	CG	0	0	0	0.800141	0.701375	0.0987652	0.187561	0.00177949	0.816694	0.789931	0.0144653	0.731514	0.675812	0.0281316	0.0584166	0.0162607	0	0	24.3333	26.6667	17	21	29	33	3	3	64021	chr13-23698123-23698408		chr13	23694123	23696123	2001	*	NShelf	UCSC
cg31347756_BC21	chr13	23695620	23695621	-	cg31347756	II		chr13:23698123-23698408				42757130		Both	FALSE	CG	0	0	0	0.800141	0.701375	0.0987652	0.187561	0.00177949	0.816694	0.789931	0.0144653	0.731514	0.675812	0.0281316	0.0584166	0.0162607	0	0	24.3333	26.6667	17	21	29	33	3	3	64021	I7HFT9	ENSMUST00000041052.4	chr13	23695613	23695813	201	+	tss_200	UCSC
cg40210443_BC11	chr3	115692416	115692417	-	cg40210443	I						96725875	68806541	Grn	FALSE	CG	0	0	0	0.295838	0.197061	0.0987771	0.562712	0.00179303	0.302604	0.28472	0.00970414	0.226044	0.173492	0.0266913	0.0586755	0.0163542	0	0	20	25.3333	19	20	21	32	3	3	29606
cg33514159_BC11	chr15	76614083	76614084	-	cg33514159	I						67653859	78631863	Grn	FALSE	CG	0	0	0	0.880894	0.782116	0.0987774	0.169541	0.000182883	0.892748	0.873829	0.0103292	0.79333	0.762896	0.0167225	0.0804987	0.00302413	0	0	21.6667	21	21	20	22	22	3	3	70160	Slc39a4	NM_028064.2	chr15	76612382	76616852	4471	-	tss_body	NCBI
cg33514159_BC11	chr15	76614083	76614084	-	cg33514159	I						67653859	78631863	Grn	FALSE	CG	0	0	0	0.880894	0.782116	0.0987774	0.169541	0.000182883	0.892748	0.873829	0.0103292	0.79333	0.762896	0.0167225	0.0804987	0.00302413	0	0	21.6667	21	21	20	22	22	3	3	70160	Slc39a4	XM_006521427.1	chr15	76612382	76617379	4998	-	tss_body	NCBI
cg33514159_BC11	chr15	76614083	76614084	-	cg33514159	I						67653859	78631863	Grn	FALSE	CG	0	0	0	0.880894	0.782116	0.0987774	0.169541	0.000182883	0.892748	0.873829	0.0103292	0.79333	0.762896	0.0167225	0.0804987	0.00302413	0	0	21.6667	21	21	20	22	22	3	3	70160	A0A2U3TZ56	ENSMUST00000073428.6	chr15	76612382	76616848	4467	-	tss_body	UCSC
cg33514159_BC11	chr15	76614083	76614084	-	cg33514159	I						67653859	78631863	Grn	FALSE	CG	0	0	0	0.880894	0.782116	0.0987774	0.169541	0.000182883	0.892748	0.873829	0.0103292	0.79333	0.762896	0.0167225	0.0804987	0.00302413	0	0	21.6667	21	21	20	22	22	3	3	70160	Q78IQ7	ENSMUST00000230977.1	chr15	76612390	76617384	4995	-	tss_body	UCSC
cg33514159_BC11	chr15	76614083	76614084	-	cg33514159	I						67653859	78631863	Grn	FALSE	CG	0	0	0	0.880894	0.782116	0.0987774	0.169541	0.000182883	0.892748	0.873829	0.0103292	0.79333	0.762896	0.0167225	0.0804987	0.00302413	0	0	21.6667	21	21	20	22	22	3	3	70160		ENSMUST00000229613.1	chr15	76613816	76614306	491	-	tss_body	UCSC
cg43406867_TC21	chr6	50456513	50456514	+	cg43406867	II					chr6:50455486-50456118	55664988		Both	FALSE	CG	0	0	0	0.186968	0.088188	0.09878	1.00434	0.000182275	0.202083	0.169601	0.0163577	0.10752	0.0770812	0.0168041	0.0620806	0.00301625	0	0	29.3333	25.3333	25	21	33	28	3	3	29604	Osbpl3	XM_006506635.3	chr6	50456353	50456553	201	-	tss_200	NCBI
cg43406867_TC21	chr6	50456513	50456514	+	cg43406867	II					chr6:50455486-50456118	55664988		Both	FALSE	CG	0	0	0	0.186968	0.088188	0.09878	1.00434	0.000182275	0.202083	0.169601	0.0163577	0.10752	0.0770812	0.0168041	0.0620806	0.00301625	0	0	29.3333	25.3333	25	21	33	28	3	3	29604	Osbpl3	XM_011241468.2	chr6	50456354	50456554	201	-	tss_200	NCBI
cg43406867_TC21	chr6	50456513	50456514	+	cg43406867	II					chr6:50455486-50456118	55664988		Both	FALSE	CG	0	0	0	0.186968	0.088188	0.09878	1.00434	0.000182275	0.202083	0.169601	0.0163577	0.10752	0.0770812	0.0168041	0.0620806	0.00301625	0	0	29.3333	25.3333	25	21	33	28	3	3	29604	Osbpl3	XM_006506628.3	chr6	50456354	50456554	201	-	tss_200	NCBI
cg43406867_TC21	chr6	50456513	50456514	+	cg43406867	II					chr6:50455486-50456118	55664988		Both	FALSE	CG	0	0	0	0.186968	0.088188	0.09878	1.00434	0.000182275	0.202083	0.169601	0.0163577	0.10752	0.0770812	0.0168041	0.0620806	0.00301625	0	0	29.3333	25.3333	25	21	33	28	3	3	29604	Osbpl3	XM_006506634.3	chr6	50456354	50456554	201	-	tss_200	NCBI
cg43406867_TC21	chr6	50456513	50456514	+	cg43406867	II					chr6:50455486-50456118	55664988		Both	FALSE	CG	0	0	0	0.186968	0.088188	0.09878	1.00434	0.000182275	0.202083	0.169601	0.0163577	0.10752	0.0770812	0.0168041	0.0620806	0.00301625	0	0	29.3333	25.3333	25	21	33	28	3	3	29604	Osbpl3	XM_006506633.3	chr6	50456354	50456554	201	-	tss_200	NCBI
cg43406867_TC21	chr6	50456513	50456514	+	cg43406867	II					chr6:50455486-50456118	55664988		Both	FALSE	CG	0	0	0	0.186968	0.088188	0.09878	1.00434	0.000182275	0.202083	0.169601	0.0163577	0.10752	0.0770812	0.0168041	0.0620806	0.00301625	0	0	29.3333	25.3333	25	21	33	28	3	3	29604	Osbpl3	XM_006506630.3	chr6	50456354	50456554	201	-	tss_200	NCBI
cg43406867_TC21	chr6	50456513	50456514	+	cg43406867	II					chr6:50455486-50456118	55664988		Both	FALSE	CG	0	0	0	0.186968	0.088188	0.09878	1.00434	0.000182275	0.202083	0.169601	0.0163577	0.10752	0.0770812	0.0168041	0.0620806	0.00301625	0	0	29.3333	25.3333	25	21	33	28	3	3	29604	Osbpl3	NM_001163645.1	chr6	50456370	50457670	1301	-	tss_1500	NCBI
cg43406867_TC21	chr6	50456513	50456514	+	cg43406867	II					chr6:50455486-50456118	55664988		Both	FALSE	CG	0	0	0	0.186968	0.088188	0.09878	1.00434	0.000182275	0.202083	0.169601	0.0163577	0.10752	0.0770812	0.0168041	0.0620806	0.00301625	0	0	29.3333	25.3333	25	21	33	28	3	3	29604	chr6-50455486-50456118		chr6	50456118	50458118	2001	*	SShore	UCSC
cg43406867_TC21	chr6	50456513	50456514	+	cg43406867	II					chr6:50455486-50456118	55664988		Both	FALSE	CG	0	0	0	0.186968	0.088188	0.09878	1.00434	0.000182275	0.202083	0.169601	0.0163577	0.10752	0.0770812	0.0168041	0.0620806	0.00301625	0	0	29.3333	25.3333	25	21	33	28	3	3	29604	D3YVF7	ENSMUST00000146341.3	chr6	50456361	50457661	1301	-	tss_1500	UCSC
cg43406867_TC21	chr6	50456513	50456514	+	cg43406867	II					chr6:50455486-50456118	55664988		Both	FALSE	CG	0	0	0	0.186968	0.088188	0.09878	1.00434	0.000182275	0.202083	0.169601	0.0163577	0.10752	0.0770812	0.0168041	0.0620806	0.00301625	0	0	29.3333	25.3333	25	21	33	28	3	3	29604	F8WH20	ENSMUST00000071728.10	chr6	50456370	50457670	1301	-	tss_1500	UCSC
cg43406867_TC21	chr6	50456513	50456514	+	cg43406867	II					chr6:50455486-50456118	55664988		Both	FALSE	CG	0	0	0	0.186968	0.088188	0.09878	1.00434	0.000182275	0.202083	0.169601	0.0163577	0.10752	0.0770812	0.0168041	0.0620806	0.00301625	0	0	29.3333	25.3333	25	21	33	28	3	3	29604		ENSMUST00000154333.1	chr6	50456401	50457701	1301	-	tss_1500	UCSC
cg33855886_BC11	chr16	4267958	4267959	-	cg33855886	I	chr16:4267957-4268267					2761967	33690125	Red	FALSE	CG	0	0	0	0.242772	0.14398	0.0987914	0.715089	0.00100566	0.265576	0.202485	0.0349904	0.151852	0.13794	0.00713479	0.050633	0.0106516	0	0	21.6667	22.6667	19	19	25	26	3	3	29601	Gm36359	XR_875865.1	chr16	4264711	4279996	15286	-	tss_body	NCBI
cg33855886_BC11	chr16	4267958	4267959	-	cg33855886	I	chr16:4267957-4268267					2761967	33690125	Red	FALSE	CG	0	0	0	0.242772	0.14398	0.0987914	0.715089	0.00100566	0.265576	0.202485	0.0349904	0.151852	0.13794	0.00713479	0.050633	0.0106516	0	0	21.6667	22.6667	19	19	25	26	3	3	29601	Gm36359	XR_384626.2	chr16	4267795	4279996	12202	-	tss_body	NCBI
cg33855886_BC11	chr16	4267958	4267959	-	cg33855886	I	chr16:4267957-4268267					2761967	33690125	Red	FALSE	CG	0	0	0	0.242772	0.14398	0.0987914	0.715089	0.00100566	0.265576	0.202485	0.0349904	0.151852	0.13794	0.00713479	0.050633	0.0106516	0	0	21.6667	22.6667	19	19	25	26	3	3	29601	Gm36359	XR_384625.2	chr16	4267795	4279996	12202	-	tss_body	NCBI
cg33855886_BC11	chr16	4267958	4267959	-	cg33855886	I	chr16:4267957-4268267					2761967	33690125	Red	FALSE	CG	0	0	0	0.242772	0.14398	0.0987914	0.715089	0.00100566	0.265576	0.202485	0.0349904	0.151852	0.13794	0.00713479	0.050633	0.0106516	0	0	21.6667	22.6667	19	19	25	26	3	3	29601	chr16-4267957-4268267		chr16	4267957	4268267	311	*	Island	UCSC
cg34733122_TC21	chr17	24559446	24559447	+	cg34733122	II						46781359		Both	FALSE	CG	0	0	0	0.879283	0.780485	0.0987986	0.169905	0.00044176	0.890049	0.864123	0.01351	0.806294	0.753715	0.0263026	0.0578293	0.00579993	0	0	21.6667	22.6667	17	18	25	26	3	3	70042	Pkd1	NM_013630.2	chr17	24549949	24596514	46566	+	tss_body	NCBI
cg34733122_TC21	chr17	24559446	24559447	+	cg34733122	II						46781359		Both	FALSE	CG	0	0	0	0.879283	0.780485	0.0987986	0.169905	0.00044176	0.890049	0.864123	0.01351	0.806294	0.753715	0.0263026	0.0578293	0.00579993	0	0	21.6667	22.6667	17	18	25	26	3	3	70042	Pkd1	XM_017317338.1	chr17	24550002	24596483	46482	+	tss_body	NCBI
cg34733122_TC21	chr17	24559446	24559447	+	cg34733122	II						46781359		Both	FALSE	CG	0	0	0	0.879283	0.780485	0.0987986	0.169905	0.00044176	0.890049	0.864123	0.01351	0.806294	0.753715	0.0263026	0.0578293	0.00579993	0	0	21.6667	22.6667	17	18	25	26	3	3	70042	Pkd1	XM_017317331.1	chr17	24550002	24596483	46482	+	tss_body	NCBI
cg34733122_TC21	chr17	24559446	24559447	+	cg34733122	II						46781359		Both	FALSE	CG	0	0	0	0.879283	0.780485	0.0987986	0.169905	0.00044176	0.890049	0.864123	0.01351	0.806294	0.753715	0.0263026	0.0578293	0.00579993	0	0	21.6667	22.6667	17	18	25	26	3	3	70042	Pkd1	XM_017317339.1	chr17	24550002	24596483	46482	+	tss_body	NCBI
cg34733122_TC21	chr17	24559446	24559447	+	cg34733122	II						46781359		Both	FALSE	CG	0	0	0	0.879283	0.780485	0.0987986	0.169905	0.00044176	0.890049	0.864123	0.01351	0.806294	0.753715	0.0263026	0.0578293	0.00579993	0	0	21.6667	22.6667	17	18	25	26	3	3	70042	Pkd1	XM_017317329.1	chr17	24550002	24596483	46482	+	tss_body	NCBI
cg34733122_TC21	chr17	24559446	24559447	+	cg34733122	II						46781359		Both	FALSE	CG	0	0	0	0.879283	0.780485	0.0987986	0.169905	0.00044176	0.890049	0.864123	0.01351	0.806294	0.753715	0.0263026	0.0578293	0.00579993	0	0	21.6667	22.6667	17	18	25	26	3	3	70042	Pkd1	XM_017317333.1	chr17	24550003	24596483	46481	+	tss_body	NCBI
cg34733122_TC21	chr17	24559446	24559447	+	cg34733122	II						46781359		Both	FALSE	CG	0	0	0	0.879283	0.780485	0.0987986	0.169905	0.00044176	0.890049	0.864123	0.01351	0.806294	0.753715	0.0263026	0.0578293	0.00579993	0	0	21.6667	22.6667	17	18	25	26	3	3	70042	Pkd1	XM_017317332.1	chr17	24550003	24596483	46481	+	tss_body	NCBI
cg34733122_TC21	chr17	24559446	24559447	+	cg34733122	II						46781359		Both	FALSE	CG	0	0	0	0.879283	0.780485	0.0987986	0.169905	0.00044176	0.890049	0.864123	0.01351	0.806294	0.753715	0.0263026	0.0578293	0.00579993	0	0	21.6667	22.6667	17	18	25	26	3	3	70042	Pkd1	XM_017317340.1	chr17	24550003	24596483	46481	+	tss_body	NCBI
cg34733122_TC21	chr17	24559446	24559447	+	cg34733122	II						46781359		Both	FALSE	CG	0	0	0	0.879283	0.780485	0.0987986	0.169905	0.00044176	0.890049	0.864123	0.01351	0.806294	0.753715	0.0263026	0.0578293	0.00579993	0	0	21.6667	22.6667	17	18	25	26	3	3	70042	Pkd1	XM_017317341.1	chr17	24550003	24596483	46481	+	tss_body	NCBI
cg34733122_TC21	chr17	24559446	24559447	+	cg34733122	II						46781359		Both	FALSE	CG	0	0	0	0.879283	0.780485	0.0987986	0.169905	0.00044176	0.890049	0.864123	0.01351	0.806294	0.753715	0.0263026	0.0578293	0.00579993	0	0	21.6667	22.6667	17	18	25	26	3	3	70042	Pkd1	XM_017317330.1	chr17	24550003	24596483	46481	+	tss_body	NCBI
cg34733122_TC21	chr17	24559446	24559447	+	cg34733122	II						46781359		Both	FALSE	CG	0	0	0	0.879283	0.780485	0.0987986	0.169905	0.00044176	0.890049	0.864123	0.01351	0.806294	0.753715	0.0263026	0.0578293	0.00579993	0	0	21.6667	22.6667	17	18	25	26	3	3	70042	Pkd1	XM_017317336.1	chr17	24550003	24596483	46481	+	tss_body	NCBI
cg34733122_TC21	chr17	24559446	24559447	+	cg34733122	II						46781359		Both	FALSE	CG	0	0	0	0.879283	0.780485	0.0987986	0.169905	0.00044176	0.890049	0.864123	0.01351	0.806294	0.753715	0.0263026	0.0578293	0.00579993	0	0	21.6667	22.6667	17	18	25	26	3	3	70042	Pkd1	XM_017317334.1	chr17	24550004	24596483	46480	+	tss_body	NCBI
cg34733122_TC21	chr17	24559446	24559447	+	cg34733122	II						46781359		Both	FALSE	CG	0	0	0	0.879283	0.780485	0.0987986	0.169905	0.00044176	0.890049	0.864123	0.01351	0.806294	0.753715	0.0263026	0.0578293	0.00579993	0	0	21.6667	22.6667	17	18	25	26	3	3	70042	Pkd1	XM_017317342.1	chr17	24550004	24596483	46480	+	tss_body	NCBI
cg34733122_TC21	chr17	24559446	24559447	+	cg34733122	II						46781359		Both	FALSE	CG	0	0	0	0.879283	0.780485	0.0987986	0.169905	0.00044176	0.890049	0.864123	0.01351	0.806294	0.753715	0.0263026	0.0578293	0.00579993	0	0	21.6667	22.6667	17	18	25	26	3	3	70042	Pkd1	XM_017317337.1	chr17	24550004	24596483	46480	+	tss_body	NCBI
cg34733122_TC21	chr17	24559446	24559447	+	cg34733122	II						46781359		Both	FALSE	CG	0	0	0	0.879283	0.780485	0.0987986	0.169905	0.00044176	0.890049	0.864123	0.01351	0.806294	0.753715	0.0263026	0.0578293	0.00579993	0	0	21.6667	22.6667	17	18	25	26	3	3	70042	Pkd1	XM_006523834.2	chr17	24550004	24596483	46480	+	tss_body	NCBI
cg34733122_TC21	chr17	24559446	24559447	+	cg34733122	II						46781359		Both	FALSE	CG	0	0	0	0.879283	0.780485	0.0987986	0.169905	0.00044176	0.890049	0.864123	0.01351	0.806294	0.753715	0.0263026	0.0578293	0.00579993	0	0	21.6667	22.6667	17	18	25	26	3	3	70042	Pkd1	XM_006523847.2	chr17	24550005	24596483	46479	+	tss_body	NCBI
cg34733122_TC21	chr17	24559446	24559447	+	cg34733122	II						46781359		Both	FALSE	CG	0	0	0	0.879283	0.780485	0.0987986	0.169905	0.00044176	0.890049	0.864123	0.01351	0.806294	0.753715	0.0263026	0.0578293	0.00579993	0	0	21.6667	22.6667	17	18	25	26	3	3	70042	Pkd1	XM_006523846.2	chr17	24550005	24596483	46479	+	tss_body	NCBI
cg34733122_TC21	chr17	24559446	24559447	+	cg34733122	II						46781359		Both	FALSE	CG	0	0	0	0.879283	0.780485	0.0987986	0.169905	0.00044176	0.890049	0.864123	0.01351	0.806294	0.753715	0.0263026	0.0578293	0.00579993	0	0	21.6667	22.6667	17	18	25	26	3	3	70042	Pkd1	XM_017317335.1	chr17	24550005	24596483	46479	+	tss_body	NCBI
cg34733122_TC21	chr17	24559446	24559447	+	cg34733122	II						46781359		Both	FALSE	CG	0	0	0	0.879283	0.780485	0.0987986	0.169905	0.00044176	0.890049	0.864123	0.01351	0.806294	0.753715	0.0263026	0.0578293	0.00579993	0	0	21.6667	22.6667	17	18	25	26	3	3	70042	Pkd1	XM_006523845.2	chr17	24550005	24596483	46479	+	tss_body	NCBI
cg34733122_TC21	chr17	24559446	24559447	+	cg34733122	II						46781359		Both	FALSE	CG	0	0	0	0.879283	0.780485	0.0987986	0.169905	0.00044176	0.890049	0.864123	0.01351	0.806294	0.753715	0.0263026	0.0578293	0.00579993	0	0	21.6667	22.6667	17	18	25	26	3	3	70042	Pkd1	XM_017317343.1	chr17	24550005	24596483	46479	+	tss_body	NCBI
cg34733122_TC21	chr17	24559446	24559447	+	cg34733122	II						46781359		Both	FALSE	CG	0	0	0	0.879283	0.780485	0.0987986	0.169905	0.00044176	0.890049	0.864123	0.01351	0.806294	0.753715	0.0263026	0.0578293	0.00579993	0	0	21.6667	22.6667	17	18	25	26	3	3	70042	Pkd1	XM_006523844.2	chr17	24550005	24596483	46479	+	tss_body	NCBI
cg34733122_TC21	chr17	24559446	24559447	+	cg34733122	II						46781359		Both	FALSE	CG	0	0	0	0.879283	0.780485	0.0987986	0.169905	0.00044176	0.890049	0.864123	0.01351	0.806294	0.753715	0.0263026	0.0578293	0.00579993	0	0	21.6667	22.6667	17	18	25	26	3	3	70042	Pkd1	XM_006523843.2	chr17	24550005	24596483	46479	+	tss_body	NCBI
cg34733122_TC21	chr17	24559446	24559447	+	cg34733122	II						46781359		Both	FALSE	CG	0	0	0	0.879283	0.780485	0.0987986	0.169905	0.00044176	0.890049	0.864123	0.01351	0.806294	0.753715	0.0263026	0.0578293	0.00579993	0	0	21.6667	22.6667	17	18	25	26	3	3	70042	Pkd1	XM_006523852.3	chr17	24550005	24596483	46479	+	tss_body	NCBI
cg34733122_TC21	chr17	24559446	24559447	+	cg34733122	II						46781359		Both	FALSE	CG	0	0	0	0.879283	0.780485	0.0987986	0.169905	0.00044176	0.890049	0.864123	0.01351	0.806294	0.753715	0.0263026	0.0578293	0.00579993	0	0	21.6667	22.6667	17	18	25	26	3	3	70042	Pkd1	XM_006523842.3	chr17	24550005	24596483	46479	+	tss_body	NCBI
cg34733122_TC21	chr17	24559446	24559447	+	cg34733122	II						46781359		Both	FALSE	CG	0	0	0	0.879283	0.780485	0.0987986	0.169905	0.00044176	0.890049	0.864123	0.01351	0.806294	0.753715	0.0263026	0.0578293	0.00579993	0	0	21.6667	22.6667	17	18	25	26	3	3	70042	Pkd1	XM_006523841.3	chr17	24550005	24596483	46479	+	tss_body	NCBI
cg34733122_TC21	chr17	24559446	24559447	+	cg34733122	II						46781359		Both	FALSE	CG	0	0	0	0.879283	0.780485	0.0987986	0.169905	0.00044176	0.890049	0.864123	0.01351	0.806294	0.753715	0.0263026	0.0578293	0.00579993	0	0	21.6667	22.6667	17	18	25	26	3	3	70042	O08852	ENSMUST00000035565.4	chr17	24549949	24596508	46560	+	tss_body	UCSC
cg28984835_TC21	chr10	111381962	111381963	+	cg28984835	II						98780855		Both	FALSE	CG	0	0	0	0.896348	0.79754	0.0988083	0.166532	0.0018276	0.931012	0.878738	0.0300215	0.812129	0.78672	0.0131169	0.0666094	0.0165857	0	0	23.6667	19.3333	22	15	26	27	3	3	71258
cg44683757_TC11	chr7	68531778	68531779	+	cg44683757	I						79783451	45710119	Red	FALSE	CG	0	0	0	0.472937	0.374128	0.0988089	0.330248	0.00622675	0.498256	0.458867	0.0219721	0.39315	0.344925	0.025674	0.0657161	0.0410415	0	0	28	22	27	15	29	27	3	3	37514
cg28610085_TC21	chr10	69650619	69650620	+	cg28610085	II						59654103		Both	FALSE	CG	0	0	0	0.735523	0.636711	0.098812	0.205132	0.00245946	0.745457	0.728244	0.00890862	0.659116	0.609263	0.025306	0.0691285	0.0206685	0	0	24.6667	25.3333	15	17	32	31	3	3	58781	Ank3	XM_017313769.1	chr10	69533579	70027276	493698	+	tss_body	NCBI
cg28610085_TC21	chr10	69650619	69650620	+	cg28610085	II						59654103		Both	FALSE	CG	0	0	0	0.735523	0.636711	0.098812	0.205132	0.00245946	0.745457	0.728244	0.00890862	0.659116	0.609263	0.025306	0.0691285	0.0206685	0	0	24.6667	25.3333	15	17	32	31	3	3	58781	Ank3	XM_011243299.1	chr10	69533579	70027276	493698	+	tss_body	NCBI
cg28610085_TC21	chr10	69650619	69650620	+	cg28610085	II						59654103		Both	FALSE	CG	0	0	0	0.735523	0.636711	0.098812	0.205132	0.00245946	0.745457	0.728244	0.00890862	0.659116	0.609263	0.025306	0.0691285	0.0206685	0	0	24.6667	25.3333	15	17	32	31	3	3	58781	Ank3	NM_170730.2	chr10	69533707	70027436	493730	+	tss_body	NCBI
cg28610085_TC21	chr10	69650619	69650620	+	cg28610085	II						59654103		Both	FALSE	CG	0	0	0	0.735523	0.636711	0.098812	0.205132	0.00245946	0.745457	0.728244	0.00890862	0.659116	0.609263	0.025306	0.0691285	0.0206685	0	0	24.6667	25.3333	15	17	32	31	3	3	58781	Ank3	NM_170728.2	chr10	69533707	70027436	493730	+	tss_body	NCBI
cg28610085_TC21	chr10	69650619	69650620	+	cg28610085	II						59654103		Both	FALSE	CG	0	0	0	0.735523	0.636711	0.098812	0.205132	0.00245946	0.745457	0.728244	0.00890862	0.659116	0.609263	0.025306	0.0691285	0.0206685	0	0	24.6667	25.3333	15	17	32	31	3	3	58781	Ank3	NM_170729.2	chr10	69533707	70027436	493730	+	tss_body	NCBI
cg28610085_TC21	chr10	69650619	69650620	+	cg28610085	II						59654103		Both	FALSE	CG	0	0	0	0.735523	0.636711	0.098812	0.205132	0.00245946	0.745457	0.728244	0.00890862	0.659116	0.609263	0.025306	0.0691285	0.0206685	0	0	24.6667	25.3333	15	17	32	31	3	3	58781	Ank3	NM_170690.2	chr10	69533707	70027436	493730	+	tss_body	NCBI
cg28610085_TC21	chr10	69650619	69650620	+	cg28610085	II						59654103		Both	FALSE	CG	0	0	0	0.735523	0.636711	0.098812	0.205132	0.00245946	0.745457	0.728244	0.00890862	0.659116	0.609263	0.025306	0.0691285	0.0206685	0	0	24.6667	25.3333	15	17	32	31	3	3	58781	Ank3	NM_170689.2	chr10	69533707	70027436	493730	+	tss_body	NCBI
cg28610085_TC21	chr10	69650619	69650620	+	cg28610085	II						59654103		Both	FALSE	CG	0	0	0	0.735523	0.636711	0.098812	0.205132	0.00245946	0.745457	0.728244	0.00890862	0.659116	0.609263	0.025306	0.0691285	0.0206685	0	0	24.6667	25.3333	15	17	32	31	3	3	58781	Ank3	NM_170688.2	chr10	69533707	70027436	493730	+	tss_body	NCBI
cg28610085_TC21	chr10	69650619	69650620	+	cg28610085	II						59654103		Both	FALSE	CG	0	0	0	0.735523	0.636711	0.098812	0.205132	0.00245946	0.745457	0.728244	0.00890862	0.659116	0.609263	0.025306	0.0691285	0.0206685	0	0	24.6667	25.3333	15	17	32	31	3	3	58781	Ank3	NM_146005.3	chr10	69533707	70027436	493730	+	tss_body	NCBI
cg28610085_TC21	chr10	69650619	69650620	+	cg28610085	II						59654103		Both	FALSE	CG	0	0	0	0.735523	0.636711	0.098812	0.205132	0.00245946	0.745457	0.728244	0.00890862	0.659116	0.609263	0.025306	0.0691285	0.0206685	0	0	24.6667	25.3333	15	17	32	31	3	3	58781	A0A1W2P812	ENSMUST00000218680.1	chr10	69398995	70023957	624963	+	tss_body	UCSC
cg28610085_TC21	chr10	69650619	69650620	+	cg28610085	II						59654103		Both	FALSE	CG	0	0	0	0.735523	0.636711	0.098812	0.205132	0.00245946	0.745457	0.728244	0.00890862	0.659116	0.609263	0.025306	0.0691285	0.0206685	0	0	24.6667	25.3333	15	17	32	31	3	3	58781		ENSMUST00000182379.6	chr10	69533771	69720860	187090	+	tss_body	UCSC
cg28610085_TC21	chr10	69650619	69650620	+	cg28610085	II						59654103		Both	FALSE	CG	0	0	0	0.735523	0.636711	0.098812	0.205132	0.00245946	0.745457	0.728244	0.00890862	0.659116	0.609263	0.025306	0.0691285	0.0206685	0	0	24.6667	25.3333	15	17	32	31	3	3	58781		ENSMUST00000182194.7	chr10	69533771	69872460	338690	+	tss_body	UCSC
cg28610085_TC21	chr10	69650619	69650620	+	cg28610085	II						59654103		Both	FALSE	CG	0	0	0	0.735523	0.636711	0.098812	0.205132	0.00245946	0.745457	0.728244	0.00890862	0.659116	0.609263	0.025306	0.0691285	0.0206685	0	0	24.6667	25.3333	15	17	32	31	3	3	58781	G5E8K5	ENSMUST00000182884.7	chr10	69533771	70027438	493668	+	tss_body	UCSC
cg28610085_TC21	chr10	69650619	69650620	+	cg28610085	II						59654103		Both	FALSE	CG	0	0	0	0.735523	0.636711	0.098812	0.205132	0.00245946	0.745457	0.728244	0.00890862	0.659116	0.609263	0.025306	0.0691285	0.0206685	0	0	24.6667	25.3333	15	17	32	31	3	3	58781		ENSMUST00000182373.7	chr10	69533814	69850727	316914	+	tss_body	UCSC
cg28610085_TC21	chr10	69650619	69650620	+	cg28610085	II						59654103		Both	FALSE	CG	0	0	0	0.735523	0.636711	0.098812	0.205132	0.00245946	0.745457	0.728244	0.00890862	0.659116	0.609263	0.025306	0.0691285	0.0206685	0	0	24.6667	25.3333	15	17	32	31	3	3	58781	G5E8K5	ENSMUST00000182155.7	chr10	69533842	70024626	490785	+	tss_body	UCSC
cg28610085_TC21	chr10	69650619	69650620	+	cg28610085	II						59654103		Both	FALSE	CG	0	0	0	0.735523	0.636711	0.098812	0.205132	0.00245946	0.745457	0.728244	0.00890862	0.659116	0.609263	0.025306	0.0691285	0.0206685	0	0	24.6667	25.3333	15	17	32	31	3	3	58781	S4R2S8	ENSMUST00000183148.7	chr10	69533846	70024882	491037	+	tss_body	UCSC
cg28610085_TC21	chr10	69650619	69650620	+	cg28610085	II						59654103		Both	FALSE	CG	0	0	0	0.735523	0.636711	0.098812	0.205132	0.00245946	0.745457	0.728244	0.00890862	0.659116	0.609263	0.025306	0.0691285	0.0206685	0	0	24.6667	25.3333	15	17	32	31	3	3	58781	S4R1S2	ENSMUST00000183169.7	chr10	69533846	70024882	491037	+	tss_body	UCSC
cg28610085_TC21	chr10	69650619	69650620	+	cg28610085	II						59654103		Both	FALSE	CG	0	0	0	0.735523	0.636711	0.098812	0.205132	0.00245946	0.745457	0.728244	0.00890862	0.659116	0.609263	0.025306	0.0691285	0.0206685	0	0	24.6667	25.3333	15	17	32	31	3	3	58781	Q3UVY0	ENSMUST00000182557.7	chr10	69534064	69825081	291018	+	tss_body	UCSC
cg28610085_TC21	chr10	69650619	69650620	+	cg28610085	II						59654103		Both	FALSE	CG	0	0	0	0.735523	0.636711	0.098812	0.205132	0.00245946	0.745457	0.728244	0.00890862	0.659116	0.609263	0.025306	0.0691285	0.0206685	0	0	24.6667	25.3333	15	17	32	31	3	3	58781	G3X971	ENSMUST00000182439.7	chr10	69534207	70023866	489660	+	tss_body	UCSC
cg28610085_TC21	chr10	69650619	69650620	+	cg28610085	II						59654103		Both	FALSE	CG	0	0	0	0.735523	0.636711	0.098812	0.205132	0.00245946	0.745457	0.728244	0.00890862	0.659116	0.609263	0.025306	0.0691285	0.0206685	0	0	24.6667	25.3333	15	17	32	31	3	3	58781	G3X971	ENSMUST00000047061.12	chr10	69534221	70015633	481413	+	tss_body	UCSC
cg28610085_TC21	chr10	69650619	69650620	+	cg28610085	II						59654103		Both	FALSE	CG	0	0	0	0.735523	0.636711	0.098812	0.205132	0.00245946	0.745457	0.728244	0.00890862	0.659116	0.609263	0.025306	0.0691285	0.0206685	0	0	24.6667	25.3333	15	17	32	31	3	3	58781	G5E8K5	ENSMUST00000054167.14	chr10	69534221	70015633	481413	+	tss_body	UCSC
cg28610085_TC21	chr10	69650619	69650620	+	cg28610085	II						59654103		Both	FALSE	CG	0	0	0	0.735523	0.636711	0.098812	0.205132	0.00245946	0.745457	0.728244	0.00890862	0.659116	0.609263	0.025306	0.0691285	0.0206685	0	0	24.6667	25.3333	15	17	32	31	3	3	58781	G5E8K2	ENSMUST00000092431.11	chr10	69534221	70015633	481413	+	tss_body	UCSC
cg28610085_TC21	chr10	69650619	69650620	+	cg28610085	II						59654103		Both	FALSE	CG	0	0	0	0.735523	0.636711	0.098812	0.205132	0.00245946	0.745457	0.728244	0.00890862	0.659116	0.609263	0.025306	0.0691285	0.0206685	0	0	24.6667	25.3333	15	17	32	31	3	3	58781	G5E8K3	ENSMUST00000092432.11	chr10	69534221	70015633	481413	+	tss_body	UCSC
cg28610085_TC21	chr10	69650619	69650620	+	cg28610085	II						59654103		Both	FALSE	CG	0	0	0	0.735523	0.636711	0.098812	0.205132	0.00245946	0.745457	0.728244	0.00890862	0.659116	0.609263	0.025306	0.0691285	0.0206685	0	0	24.6667	25.3333	15	17	32	31	3	3	58781	G5E8K5	ENSMUST00000092434.11	chr10	69534221	70015633	481413	+	tss_body	UCSC
cg28259082_TC21	chr10	21991999	21992000	+	cg28259082	II			chr10:21993907-21994913			17747352		Both	FALSE	CG	0	0	0	0.192571	0.0937559	0.0988153	0.965236	0.00012253	0.203741	0.179738	0.0120875	0.104789	0.0784571	0.0136745	0.074949	0.00227062	0	0	25.3333	27	25	20	26	38	3	3	29593	Sgk1	NM_001161845.2	chr10	21882183	21999903	117721	+	tss_body	NCBI
cg28259082_TC21	chr10	21991999	21992000	+	cg28259082	II			chr10:21993907-21994913			17747352		Both	FALSE	CG	0	0	0	0.192571	0.0937559	0.0988153	0.965236	0.00012253	0.203741	0.179738	0.0120875	0.104789	0.0784571	0.0136745	0.074949	0.00227062	0	0	25.3333	27	25	20	26	38	3	3	29593	Sgk1	NM_001161847.2	chr10	21978671	21999903	21233	+	tss_body	NCBI
cg28259082_TC21	chr10	21991999	21992000	+	cg28259082	II			chr10:21993907-21994913			17747352		Both	FALSE	CG	0	0	0	0.192571	0.0937559	0.0988153	0.965236	0.00012253	0.203741	0.179738	0.0120875	0.104789	0.0784571	0.0136745	0.074949	0.00227062	0	0	25.3333	27	25	20	26	38	3	3	29593	Sgk1	NM_001161848.2	chr10	21986103	21999903	13801	+	tss_body	NCBI
cg28259082_TC21	chr10	21991999	21992000	+	cg28259082	II			chr10:21993907-21994913			17747352		Both	FALSE	CG	0	0	0	0.192571	0.0937559	0.0988153	0.965236	0.00012253	0.203741	0.179738	0.0120875	0.104789	0.0784571	0.0136745	0.074949	0.00227062	0	0	25.3333	27	25	20	26	38	3	3	29593	Sgk1	NM_001161849.2	chr10	21990722	21992022	1301	+	tss_1500	NCBI
cg28259082_TC21	chr10	21991999	21992000	+	cg28259082	II			chr10:21993907-21994913			17747352		Both	FALSE	CG	0	0	0	0.192571	0.0937559	0.0988153	0.965236	0.00012253	0.203741	0.179738	0.0120875	0.104789	0.0784571	0.0136745	0.074949	0.00227062	0	0	25.3333	27	25	20	26	38	3	3	29593	Q9WVC6	ENSMUST00000120509.7	chr10	21882183	21999893	117711	+	tss_body	UCSC
cg28259082_TC21	chr10	21991999	21992000	+	cg28259082	II			chr10:21993907-21994913			17747352		Both	FALSE	CG	0	0	0	0.192571	0.0937559	0.0988153	0.965236	0.00012253	0.203741	0.179738	0.0120875	0.104789	0.0784571	0.0136745	0.074949	0.00227062	0	0	25.3333	27	25	20	26	38	3	3	29593	D3Z0E8	ENSMUST00000142174.7	chr10	21978671	21995893	17223	+	tss_body	UCSC
cg28259082_TC21	chr10	21991999	21992000	+	cg28259082	II			chr10:21993907-21994913			17747352		Both	FALSE	CG	0	0	0	0.192571	0.0937559	0.0988153	0.965236	0.00012253	0.203741	0.179738	0.0120875	0.104789	0.0784571	0.0136745	0.074949	0.00227062	0	0	25.3333	27	25	20	26	38	3	3	29593	E9Q8C1	ENSMUST00000164659.7	chr10	21978671	21999898	21228	+	tss_body	UCSC
cg28259082_TC21	chr10	21991999	21992000	+	cg28259082	II			chr10:21993907-21994913			17747352		Both	FALSE	CG	0	0	0	0.192571	0.0937559	0.0988153	0.965236	0.00012253	0.203741	0.179738	0.0120875	0.104789	0.0784571	0.0136745	0.074949	0.00227062	0	0	25.3333	27	25	20	26	38	3	3	29593	D3YXA3	ENSMUST00000150089.7	chr10	21990722	21992022	1301	+	tss_1500	UCSC
cg28259082_TC21	chr10	21991999	21992000	+	cg28259082	II			chr10:21993907-21994913			17747352		Both	FALSE	CG	0	0	0	0.192571	0.0937559	0.0988153	0.965236	0.00012253	0.203741	0.179738	0.0120875	0.104789	0.0784571	0.0136745	0.074949	0.00227062	0	0	25.3333	27	25	20	26	38	3	3	29593	E9Q1B0	ENSMUST00000100036.9	chr10	21990722	21992022	1301	+	tss_1500	UCSC
cg28259082_TC21	chr10	21991999	21992000	+	cg28259082	II			chr10:21993907-21994913			17747352		Both	FALSE	CG	0	0	0	0.192571	0.0937559	0.0988153	0.965236	0.00012253	0.203741	0.179738	0.0120875	0.104789	0.0784571	0.0136745	0.074949	0.00227062	0	0	25.3333	27	25	20	26	38	3	3	29593	chr10-21993907-21994913		chr10	21991907	21993907	2001	*	NShore	UCSC
cg30660463_TC21	chr12	54645617	54645618	+	cg30660463	II						85776373		Both	FALSE	CG	0	0	0	0.802588	0.70377	0.0988182	0.187065	0.00630161	0.808325	0.794621	0.00711896	0.7484	0.64239	0.0549538	0.0462208	0.0413816	0	0	20.3333	23	17	16	25	27	3	3	64198	Sptssa	NM_134054.2	chr12	54645373	54656572	11200	-	tss_body	NCBI
cg30660463_TC21	chr12	54645617	54645618	+	cg30660463	II						85776373		Both	FALSE	CG	0	0	0	0.802588	0.70377	0.0988182	0.187065	0.00630161	0.808325	0.794621	0.00711896	0.7484	0.64239	0.0549538	0.0462208	0.0413816	0	0	20.3333	23	17	16	25	27	3	3	64198	Q8R207	ENSMUST00000056228.7	chr12	54645391	54656573	11183	-	tss_body	UCSC
cg30660463_TC21	chr12	54645617	54645618	+	cg30660463	II						85776373		Both	FALSE	CG	0	0	0	0.802588	0.70377	0.0988182	0.187065	0.00630161	0.808325	0.794621	0.00711896	0.7484	0.64239	0.0549538	0.0462208	0.0413816	0	0	20.3333	23	17	16	25	27	3	3	64198	A0A1W2P6D8	ENSMUST00000218147.1	chr12	54645400	54656496	11097	-	tss_body	UCSC
cg41960022_BC21	chr5	27680700	27680701	-	cg41960022	II						11735211		Both	FALSE	CG	0	0	0	0.190126	0.091308	0.0988184	0.982163	7.12055e-05	0.206714	0.172136	0.0173315	0.0974565	0.0821347	0.0080964	0.0746795	0.00153982	0	0	28.6667	26.6667	26	26	32	27	3	3	29591	Dpp6	NM_010075.2	chr5	26817356	27727500	910145	+	tss_body	NCBI
cg41960022_BC21	chr5	27680700	27680701	-	cg41960022	II						11735211		Both	FALSE	CG	0	0	0	0.190126	0.091308	0.0988184	0.982163	7.12055e-05	0.206714	0.172136	0.0173315	0.0974565	0.0821347	0.0080964	0.0746795	0.00153982	0	0	28.6667	26.6667	26	26	32	27	3	3	29591	Dpp6	NM_001198886.1	chr5	26904777	27727500	822724	+	tss_body	NCBI
cg41960022_BC21	chr5	27680700	27680701	-	cg41960022	II						11735211		Both	FALSE	CG	0	0	0	0.190126	0.091308	0.0988184	0.982163	7.12055e-05	0.206714	0.172136	0.0173315	0.0974565	0.0821347	0.0080964	0.0746795	0.00153982	0	0	28.6667	26.6667	26	26	32	27	3	3	29591	Dpp6	NM_207282.3	chr5	27049198	27727500	678303	+	tss_body	NCBI
cg41960022_BC21	chr5	27680700	27680701	-	cg41960022	II						11735211		Both	FALSE	CG	0	0	0	0.190126	0.091308	0.0988184	0.982163	7.12055e-05	0.206714	0.172136	0.0173315	0.0974565	0.0821347	0.0080964	0.0746795	0.00153982	0	0	28.6667	26.6667	26	26	32	27	3	3	29591	Dpp6	NM_001136060.2	chr5	27261934	27727500	465567	+	tss_body	NCBI
cg41960022_BC21	chr5	27680700	27680701	-	cg41960022	II						11735211		Both	FALSE	CG	0	0	0	0.190126	0.091308	0.0988184	0.982163	7.12055e-05	0.206714	0.172136	0.0173315	0.0974565	0.0821347	0.0080964	0.0746795	0.00153982	0	0	28.6667	26.6667	26	26	32	27	3	3	29591	Q9Z218	ENSMUST00000071500.12	chr5	26817356	27726460	909105	+	tss_body	UCSC
cg41960022_BC21	chr5	27680700	27680701	-	cg41960022	II						11735211		Both	FALSE	CG	0	0	0	0.190126	0.091308	0.0988184	0.982163	7.12055e-05	0.206714	0.172136	0.0173315	0.0974565	0.0821347	0.0080964	0.0746795	0.00153982	0	0	28.6667	26.6667	26	26	32	27	3	3	29591	Q5U4C2	ENSMUST00000120555.7	chr5	26904694	27727505	822812	+	tss_body	UCSC
cg41960022_BC21	chr5	27680700	27680701	-	cg41960022	II						11735211		Both	FALSE	CG	0	0	0	0.190126	0.091308	0.0988184	0.982163	7.12055e-05	0.206714	0.172136	0.0173315	0.0974565	0.0821347	0.0080964	0.0746795	0.00153982	0	0	28.6667	26.6667	26	26	32	27	3	3	29591	E9PWX1	ENSMUST00000122171.7	chr5	27049198	27727501	678304	+	tss_body	UCSC
cg41960022_BC21	chr5	27680700	27680701	-	cg41960022	II						11735211		Both	FALSE	CG	0	0	0	0.190126	0.091308	0.0988184	0.982163	7.12055e-05	0.206714	0.172136	0.0173315	0.0974565	0.0821347	0.0080964	0.0746795	0.00153982	0	0	28.6667	26.6667	26	26	32	27	3	3	29591	Q80VM5	ENSMUST00000101471.3	chr5	27261974	27727500	465527	+	tss_body	UCSC
cg41960022_BC21	chr5	27680700	27680701	-	cg41960022	II						11735211		Both	FALSE	CG	0	0	0	0.190126	0.091308	0.0988184	0.982163	7.12055e-05	0.206714	0.172136	0.0173315	0.0974565	0.0821347	0.0080964	0.0746795	0.00153982	0	0	28.6667	26.6667	26	26	32	27	3	3	29591		ENSMUST00000134175.1	chr5	27533776	27697025	163250	+	tss_body	UCSC
cg33063731_BC21	chr15	9674773	9674774	-	cg33063731	II						68699472		Both	FALSE	CG	0	0	0	0.771683	0.672863	0.09882	0.194987	0.00116667	0.78298	0.761938	0.0106063	0.686468	0.65818	0.0141749	0.0754704	0.0118679	0	0	20.6667	20	18	16	24	24	3	3	61775	Spef2	NM_001305042.1	chr15	9578192	9748868	170677	-	tss_body	NCBI
cg33063731_BC21	chr15	9674773	9674774	-	cg33063731	II						68699472		Both	FALSE	CG	0	0	0	0.771683	0.672863	0.09882	0.194987	0.00116667	0.78298	0.761938	0.0106063	0.686468	0.65818	0.0141749	0.0754704	0.0118679	0	0	20.6667	20	18	16	24	24	3	3	61775	Spef2	XM_017316667.1	chr15	9598788	9682799	84012	-	tss_body	NCBI
cg33063731_BC21	chr15	9674773	9674774	-	cg33063731	II						68699472		Both	FALSE	CG	0	0	0	0.771683	0.672863	0.09882	0.194987	0.00116667	0.78298	0.761938	0.0106063	0.686468	0.65818	0.0141749	0.0754704	0.0118679	0	0	20.6667	20	18	16	24	24	3	3	61775	Spef2	XM_017316668.1	chr15	9598788	9682799	84012	-	tss_body	NCBI
cg33063731_BC21	chr15	9674773	9674774	-	cg33063731	II						68699472		Both	FALSE	CG	0	0	0	0.771683	0.672863	0.09882	0.194987	0.00116667	0.78298	0.761938	0.0106063	0.686468	0.65818	0.0141749	0.0754704	0.0118679	0	0	20.6667	20	18	16	24	24	3	3	61775	Spef2	NM_177123.4	chr15	9661545	9748868	87324	-	tss_body	NCBI
cg33063731_BC21	chr15	9674773	9674774	-	cg33063731	II						68699472		Both	FALSE	CG	0	0	0	0.771683	0.672863	0.09882	0.194987	0.00116667	0.78298	0.761938	0.0106063	0.686468	0.65818	0.0141749	0.0754704	0.0118679	0	0	20.6667	20	18	16	24	24	3	3	61775	Q8C9J3	ENSMUST00000160236.7	chr15	9578192	9748838	170647	-	tss_body	UCSC
cg33063731_BC21	chr15	9674773	9674774	-	cg33063731	II						68699472		Both	FALSE	CG	0	0	0	0.771683	0.672863	0.09882	0.194987	0.00116667	0.78298	0.761938	0.0106063	0.686468	0.65818	0.0141749	0.0754704	0.0118679	0	0	20.6667	20	18	16	24	24	3	3	61775	A0A140LIV1	ENSMUST00000208854.1	chr15	9598788	9748838	150051	-	tss_body	UCSC
cg33063731_BC21	chr15	9674773	9674774	-	cg33063731	II						68699472		Both	FALSE	CG	0	0	0	0.771683	0.672863	0.09882	0.194987	0.00116667	0.78298	0.761938	0.0106063	0.686468	0.65818	0.0141749	0.0754704	0.0118679	0	0	20.6667	20	18	16	24	24	3	3	61775	Q8C9J3	ENSMUST00000041840.13	chr15	9661545	9748868	87324	-	tss_body	UCSC
cg36150606_BC21	chr19	10739104	10739105	-	cg36150606	II						68736420		Both	FALSE	CG	0	0	0	0.228313	0.129492	0.0988201	0.772668	0.000555075	0.246827	0.213001	0.0171387	0.151863	0.113175	0.0200419	0.0611384	0.00686104	0	0	25.3333	31	21	25	30	35	3	3	29589	Cd5	NM_007650.3	chr19	10738974	10739174	201	-	tss_200	NCBI
cg36150606_BC21	chr19	10739104	10739105	-	cg36150606	II						68736420		Both	FALSE	CG	0	0	0	0.228313	0.129492	0.0988201	0.772668	0.000555075	0.246827	0.213001	0.0171387	0.151863	0.113175	0.0200419	0.0611384	0.00686104	0	0	25.3333	31	21	25	30	35	3	3	29589	Cd5	XM_006526621.2	chr19	10739026	10739226	201	-	tss_200	NCBI
cg36150606_BC21	chr19	10739104	10739105	-	cg36150606	II						68736420		Both	FALSE	CG	0	0	0	0.228313	0.129492	0.0988201	0.772668	0.000555075	0.246827	0.213001	0.0171387	0.151863	0.113175	0.0200419	0.0611384	0.00686104	0	0	25.3333	31	21	25	30	35	3	3	29589		ENSMUST00000237397.1	chr19	10738909	10739109	201	-	tss_200	UCSC
cg36150606_BC21	chr19	10739104	10739105	-	cg36150606	II						68736420		Both	FALSE	CG	0	0	0	0.228313	0.129492	0.0988201	0.772668	0.000555075	0.246827	0.213001	0.0171387	0.151863	0.113175	0.0200419	0.0611384	0.00686104	0	0	25.3333	31	21	25	30	35	3	3	29589	Q3UP78	ENSMUST00000025571.8	chr19	10738974	10739174	201	-	tss_200	UCSC
cg36150606_BC21	chr19	10739104	10739105	-	cg36150606	II						68736420		Both	FALSE	CG	0	0	0	0.228313	0.129492	0.0988201	0.772668	0.000555075	0.246827	0.213001	0.0171387	0.151863	0.113175	0.0200419	0.0611384	0.00686104	0	0	25.3333	31	21	25	30	35	3	3	29589	A0A494BB49	ENSMUST00000238167.1	chr19	10739002	10739202	201	-	tss_200	UCSC
cg28743642_BC21	chr10	81581242	81581243	-	cg28743642	II						90661207		Both	FALSE	CG	0	0	0	0.802768	0.703944	0.0988239	0.187033	0.00615407	0.82354	0.784451	0.01966	0.747087	0.650361	0.0492011	0.0373642	0.0406981	0	0	25.6667	26	16	23	32	30	3	3	64210	Tle2	XM_011243434.2	chr10	81574738	81590703	15966	+	tss_body	NCBI
cg28743642_BC21	chr10	81581242	81581243	-	cg28743642	II						90661207		Both	FALSE	CG	0	0	0	0.802768	0.703944	0.0988239	0.187033	0.00615407	0.82354	0.784451	0.01966	0.747087	0.650361	0.0492011	0.0373642	0.0406981	0	0	25.6667	26	16	23	32	30	3	3	64210	Tle2	XM_011243429.2	chr10	81574738	81590703	15966	+	tss_body	NCBI
cg28743642_BC21	chr10	81581242	81581243	-	cg28743642	II						90661207		Both	FALSE	CG	0	0	0	0.802768	0.703944	0.0988239	0.187033	0.00615407	0.82354	0.784451	0.01966	0.747087	0.650361	0.0492011	0.0373642	0.0406981	0	0	25.6667	26	16	23	32	30	3	3	64210	Tle2	XM_011243431.2	chr10	81575168	81590703	15536	+	tss_body	NCBI
cg28743642_BC21	chr10	81581242	81581243	-	cg28743642	II						90661207		Both	FALSE	CG	0	0	0	0.802768	0.703944	0.0988239	0.187033	0.00615407	0.82354	0.784451	0.01966	0.747087	0.650361	0.0492011	0.0373642	0.0406981	0	0	25.6667	26	16	23	32	30	3	3	64210	Tle2	XM_011243430.2	chr10	81575168	81590703	15536	+	tss_body	NCBI
cg28743642_BC21	chr10	81581242	81581243	-	cg28743642	II						90661207		Both	FALSE	CG	0	0	0	0.802768	0.703944	0.0988239	0.187033	0.00615407	0.82354	0.784451	0.01966	0.747087	0.650361	0.0492011	0.0373642	0.0406981	0	0	25.6667	26	16	23	32	30	3	3	64210	Tle2	XM_011243426.2	chr10	81575170	81590703	15534	+	tss_body	NCBI
cg28743642_BC21	chr10	81581242	81581243	-	cg28743642	II						90661207		Both	FALSE	CG	0	0	0	0.802768	0.703944	0.0988239	0.187033	0.00615407	0.82354	0.784451	0.01966	0.747087	0.650361	0.0492011	0.0373642	0.0406981	0	0	25.6667	26	16	23	32	30	3	3	64210	Tle2	XM_011243427.2	chr10	81575170	81590703	15534	+	tss_body	NCBI
cg28743642_BC21	chr10	81581242	81581243	-	cg28743642	II						90661207		Both	FALSE	CG	0	0	0	0.802768	0.703944	0.0988239	0.187033	0.00615407	0.82354	0.784451	0.01966	0.747087	0.650361	0.0492011	0.0373642	0.0406981	0	0	25.6667	26	16	23	32	30	3	3	64210	Tle2	XM_011243424.2	chr10	81575170	81590703	15534	+	tss_body	NCBI
cg28743642_BC21	chr10	81581242	81581243	-	cg28743642	II						90661207		Both	FALSE	CG	0	0	0	0.802768	0.703944	0.0988239	0.187033	0.00615407	0.82354	0.784451	0.01966	0.747087	0.650361	0.0492011	0.0373642	0.0406981	0	0	25.6667	26	16	23	32	30	3	3	64210	Tle2	XM_011243435.2	chr10	81575172	81590703	15532	+	tss_body	NCBI
cg28743642_BC21	chr10	81581242	81581243	-	cg28743642	II						90661207		Both	FALSE	CG	0	0	0	0.802768	0.703944	0.0988239	0.187033	0.00615407	0.82354	0.784451	0.01966	0.747087	0.650361	0.0492011	0.0373642	0.0406981	0	0	25.6667	26	16	23	32	30	3	3	64210	Tle2	XM_011243428.2	chr10	81575172	81590703	15532	+	tss_body	NCBI
cg28743642_BC21	chr10	81581242	81581243	-	cg28743642	II						90661207		Both	FALSE	CG	0	0	0	0.802768	0.703944	0.0988239	0.187033	0.00615407	0.82354	0.784451	0.01966	0.747087	0.650361	0.0492011	0.0373642	0.0406981	0	0	25.6667	26	16	23	32	30	3	3	64210	Tle2	XM_011243425.2	chr10	81575172	81590703	15532	+	tss_body	NCBI
cg28743642_BC21	chr10	81581242	81581243	-	cg28743642	II						90661207		Both	FALSE	CG	0	0	0	0.802768	0.703944	0.0988239	0.187033	0.00615407	0.82354	0.784451	0.01966	0.747087	0.650361	0.0492011	0.0373642	0.0406981	0	0	25.6667	26	16	23	32	30	3	3	64210	Tle2	XM_017313919.1	chr10	81575174	81590703	15530	+	tss_body	NCBI
cg28743642_BC21	chr10	81581242	81581243	-	cg28743642	II						90661207		Both	FALSE	CG	0	0	0	0.802768	0.703944	0.0988239	0.187033	0.00615407	0.82354	0.784451	0.01966	0.747087	0.650361	0.0492011	0.0373642	0.0406981	0	0	25.6667	26	16	23	32	30	3	3	64210	Tle2	XM_011243432.2	chr10	81575174	81590703	15530	+	tss_body	NCBI
cg28743642_BC21	chr10	81581242	81581243	-	cg28743642	II						90661207		Both	FALSE	CG	0	0	0	0.802768	0.703944	0.0988239	0.187033	0.00615407	0.82354	0.784451	0.01966	0.747087	0.650361	0.0492011	0.0373642	0.0406981	0	0	25.6667	26	16	23	32	30	3	3	64210	Tle2	XM_017313921.1	chr10	81575176	81590703	15528	+	tss_body	NCBI
cg28743642_BC21	chr10	81581242	81581243	-	cg28743642	II						90661207		Both	FALSE	CG	0	0	0	0.802768	0.703944	0.0988239	0.187033	0.00615407	0.82354	0.784451	0.01966	0.747087	0.650361	0.0492011	0.0373642	0.0406981	0	0	25.6667	26	16	23	32	30	3	3	64210	Tle2	XM_017313920.1	chr10	81575176	81590703	15528	+	tss_body	NCBI
cg28743642_BC21	chr10	81581242	81581243	-	cg28743642	II						90661207		Both	FALSE	CG	0	0	0	0.802768	0.703944	0.0988239	0.187033	0.00615407	0.82354	0.784451	0.01966	0.747087	0.650361	0.0492011	0.0373642	0.0406981	0	0	25.6667	26	16	23	32	30	3	3	64210	Tle2	XM_011243433.2	chr10	81575176	81590703	15528	+	tss_body	NCBI
cg28743642_BC21	chr10	81581242	81581243	-	cg28743642	II						90661207		Both	FALSE	CG	0	0	0	0.802768	0.703944	0.0988239	0.187033	0.00615407	0.82354	0.784451	0.01966	0.747087	0.650361	0.0492011	0.0373642	0.0406981	0	0	25.6667	26	16	23	32	30	3	3	64210	Tle2	XM_006513584.2	chr10	81575180	81590473	15294	+	tss_body	NCBI
cg28743642_BC21	chr10	81581242	81581243	-	cg28743642	II						90661207		Both	FALSE	CG	0	0	0	0.802768	0.703944	0.0988239	0.187033	0.00615407	0.82354	0.784451	0.01966	0.747087	0.650361	0.0492011	0.0373642	0.0406981	0	0	25.6667	26	16	23	32	30	3	3	64210	Tle2	XM_006513586.2	chr10	81575181	81590372	15192	+	tss_body	NCBI
cg28743642_BC21	chr10	81581242	81581243	-	cg28743642	II						90661207		Both	FALSE	CG	0	0	0	0.802768	0.703944	0.0988239	0.187033	0.00615407	0.82354	0.784451	0.01966	0.747087	0.650361	0.0492011	0.0373642	0.0406981	0	0	25.6667	26	16	23	32	30	3	3	64210	Tle2	XM_017313922.1	chr10	81575182	81590473	15292	+	tss_body	NCBI
cg28743642_BC21	chr10	81581242	81581243	-	cg28743642	II						90661207		Both	FALSE	CG	0	0	0	0.802768	0.703944	0.0988239	0.187033	0.00615407	0.82354	0.784451	0.01966	0.747087	0.650361	0.0492011	0.0373642	0.0406981	0	0	25.6667	26	16	23	32	30	3	3	64210	Tle2	XM_006513585.2	chr10	81575182	81590473	15292	+	tss_body	NCBI
cg28743642_BC21	chr10	81581242	81581243	-	cg28743642	II						90661207		Both	FALSE	CG	0	0	0	0.802768	0.703944	0.0988239	0.187033	0.00615407	0.82354	0.784451	0.01966	0.747087	0.650361	0.0492011	0.0373642	0.0406981	0	0	25.6667	26	16	23	32	30	3	3	64210	Tle2	XM_006513588.3	chr10	81575183	81587757	12575	+	tss_body	NCBI
cg28743642_BC21	chr10	81581242	81581243	-	cg28743642	II						90661207		Both	FALSE	CG	0	0	0	0.802768	0.703944	0.0988239	0.187033	0.00615407	0.82354	0.784451	0.01966	0.747087	0.650361	0.0492011	0.0373642	0.0406981	0	0	25.6667	26	16	23	32	30	3	3	64210	Tle2	XM_011243437.1	chr10	81575184	81590473	15290	+	tss_body	NCBI
cg28743642_BC21	chr10	81581242	81581243	-	cg28743642	II						90661207		Both	FALSE	CG	0	0	0	0.802768	0.703944	0.0988239	0.187033	0.00615407	0.82354	0.784451	0.01966	0.747087	0.650361	0.0492011	0.0373642	0.0406981	0	0	25.6667	26	16	23	32	30	3	3	64210	Tle2	XR_380389.3	chr10	81575185	81590311	15127	+	tss_body	NCBI
cg28743642_BC21	chr10	81581242	81581243	-	cg28743642	II						90661207		Both	FALSE	CG	0	0	0	0.802768	0.703944	0.0988239	0.187033	0.00615407	0.82354	0.784451	0.01966	0.747087	0.650361	0.0492011	0.0373642	0.0406981	0	0	25.6667	26	16	23	32	30	3	3	64210	Tle2	XR_380390.3	chr10	81575185	81590436	15252	+	tss_body	NCBI
cg28743642_BC21	chr10	81581242	81581243	-	cg28743642	II						90661207		Both	FALSE	CG	0	0	0	0.802768	0.703944	0.0988239	0.187033	0.00615407	0.82354	0.784451	0.01966	0.747087	0.650361	0.0492011	0.0373642	0.0406981	0	0	25.6667	26	16	23	32	30	3	3	64210	Tle2	XM_017313924.1	chr10	81575186	81587757	12572	+	tss_body	NCBI
cg28743642_BC21	chr10	81581242	81581243	-	cg28743642	II						90661207		Both	FALSE	CG	0	0	0	0.802768	0.703944	0.0988239	0.187033	0.00615407	0.82354	0.784451	0.01966	0.747087	0.650361	0.0492011	0.0373642	0.0406981	0	0	25.6667	26	16	23	32	30	3	3	64210	Tle2	XM_011243436.2	chr10	81575186	81590473	15288	+	tss_body	NCBI
cg28743642_BC21	chr10	81581242	81581243	-	cg28743642	II						90661207		Both	FALSE	CG	0	0	0	0.802768	0.703944	0.0988239	0.187033	0.00615407	0.82354	0.784451	0.01966	0.747087	0.650361	0.0492011	0.0373642	0.0406981	0	0	25.6667	26	16	23	32	30	3	3	64210	Tle2	XM_006513589.3	chr10	81575186	81590473	15288	+	tss_body	NCBI
cg28743642_BC21	chr10	81581242	81581243	-	cg28743642	II						90661207		Both	FALSE	CG	0	0	0	0.802768	0.703944	0.0988239	0.187033	0.00615407	0.82354	0.784451	0.01966	0.747087	0.650361	0.0492011	0.0373642	0.0406981	0	0	25.6667	26	16	23	32	30	3	3	64210	Tle2	XM_017313923.1	chr10	81575257	81592581	17325	+	tss_body	NCBI
cg28743642_BC21	chr10	81581242	81581243	-	cg28743642	II						90661207		Both	FALSE	CG	0	0	0	0.802768	0.703944	0.0988239	0.187033	0.00615407	0.82354	0.784451	0.01966	0.747087	0.650361	0.0492011	0.0373642	0.0406981	0	0	25.6667	26	16	23	32	30	3	3	64210	Tle2	NM_001252401.1	chr10	81575286	81590473	15188	+	tss_body	NCBI
cg28743642_BC21	chr10	81581242	81581243	-	cg28743642	II						90661207		Both	FALSE	CG	0	0	0	0.802768	0.703944	0.0988239	0.187033	0.00615407	0.82354	0.784451	0.01966	0.747087	0.650361	0.0492011	0.0373642	0.0406981	0	0	25.6667	26	16	23	32	30	3	3	64210	Tle2	NM_019725.2	chr10	81575286	81590845	15560	+	tss_body	NCBI
cg28743642_BC21	chr10	81581242	81581243	-	cg28743642	II						90661207		Both	FALSE	CG	0	0	0	0.802768	0.703944	0.0988239	0.187033	0.00615407	0.82354	0.784451	0.01966	0.747087	0.650361	0.0492011	0.0373642	0.0406981	0	0	25.6667	26	16	23	32	30	3	3	64210		ENSMUST00000140433.7	chr10	81574560	81590466	15907	+	tss_body	UCSC
cg28743642_BC21	chr10	81581242	81581243	-	cg28743642	II						90661207		Both	FALSE	CG	0	0	0	0.802768	0.703944	0.0988239	0.187033	0.00615407	0.82354	0.784451	0.01966	0.747087	0.650361	0.0492011	0.0373642	0.0406981	0	0	25.6667	26	16	23	32	30	3	3	64210		ENSMUST00000129798.7	chr10	81575259	81590470	15212	+	tss_body	UCSC
cg28743642_BC21	chr10	81581242	81581243	-	cg28743642	II						90661207		Both	FALSE	CG	0	0	0	0.802768	0.703944	0.0988239	0.187033	0.00615407	0.82354	0.784451	0.01966	0.747087	0.650361	0.0492011	0.0373642	0.0406981	0	0	25.6667	26	16	23	32	30	3	3	64210	Q3UN01	ENSMUST00000135211.7	chr10	81575261	81590473	15213	+	tss_body	UCSC
cg28743642_BC21	chr10	81581242	81581243	-	cg28743642	II						90661207		Both	FALSE	CG	0	0	0	0.802768	0.703944	0.0988239	0.187033	0.00615407	0.82354	0.784451	0.01966	0.747087	0.650361	0.0492011	0.0373642	0.0406981	0	0	25.6667	26	16	23	32	30	3	3	64210	E9PV07	ENSMUST00000146916.7	chr10	81575330	81590473	15144	+	tss_body	UCSC
cg28743642_BC21	chr10	81581242	81581243	-	cg28743642	II						90661207		Both	FALSE	CG	0	0	0	0.802768	0.703944	0.0988239	0.187033	0.00615407	0.82354	0.784451	0.01966	0.747087	0.650361	0.0492011	0.0373642	0.0406981	0	0	25.6667	26	16	23	32	30	3	3	64210		ENSMUST00000136254.7	chr10	81575416	81590468	15053	+	tss_body	UCSC
cg28743642_BC21	chr10	81581242	81581243	-	cg28743642	II						90661207		Both	FALSE	CG	0	0	0	0.802768	0.703944	0.0988239	0.187033	0.00615407	0.82354	0.784451	0.01966	0.747087	0.650361	0.0492011	0.0373642	0.0406981	0	0	25.6667	26	16	23	32	30	3	3	64210	Q9WVB2	ENSMUST00000146358.7	chr10	81575531	81590845	15315	+	tss_body	UCSC
cg28743642_BC21	chr10	81581242	81581243	-	cg28743642	II						90661207		Both	FALSE	CG	0	0	0	0.802768	0.703944	0.0988239	0.187033	0.00615407	0.82354	0.784451	0.01966	0.747087	0.650361	0.0492011	0.0373642	0.0406981	0	0	25.6667	26	16	23	32	30	3	3	64210		ENSMUST00000145878.1	chr10	81580833	81586927	6095	+	tss_body	UCSC
cg28743642_BC21	chr10	81581242	81581243	-	cg28743642	II						90661207		Both	FALSE	CG	0	0	0	0.802768	0.703944	0.0988239	0.187033	0.00615407	0.82354	0.784451	0.01966	0.747087	0.650361	0.0492011	0.0373642	0.0406981	0	0	25.6667	26	16	23	32	30	3	3	64210		ENSMUST00000151470.1	chr10	81581042	81582342	1301	+	tss_1500	UCSC
cg44974490_TC21	chr7	109481116	109481117	+	cg44974490	II						86693164		Both	FALSE	CG	0	0	0	0.612344	0.513509	0.0988341	0.249496	0.00495136	0.632601	0.595871	0.0186555	0.532647	0.491898	0.0204866	0.0632244	0.0347236	0	0	30.3333	26.3333	27	22	32	33	3	3	47898	Trim66	NM_001170913.1	chr7	109449000	109493738	44739	-	tss_body	NCBI
cg44974490_TC21	chr7	109481116	109481117	+	cg44974490	II						86693164		Both	FALSE	CG	0	0	0	0.612344	0.513509	0.0988341	0.249496	0.00495136	0.632601	0.595871	0.0186555	0.532647	0.491898	0.0204866	0.0632244	0.0347236	0	0	30.3333	26.3333	27	22	32	33	3	3	47898	Trim66	XM_006507962.1	chr7	109449000	109494004	45005	-	tss_body	NCBI
cg44974490_TC21	chr7	109481116	109481117	+	cg44974490	II						86693164		Both	FALSE	CG	0	0	0	0.612344	0.513509	0.0988341	0.249496	0.00495136	0.632601	0.595871	0.0186555	0.532647	0.491898	0.0204866	0.0632244	0.0347236	0	0	30.3333	26.3333	27	22	32	33	3	3	47898	Trim66	XM_006507959.1	chr7	109449000	109494004	45005	-	tss_body	NCBI
cg44974490_TC21	chr7	109481116	109481117	+	cg44974490	II						86693164		Both	FALSE	CG	0	0	0	0.612344	0.513509	0.0988341	0.249496	0.00495136	0.632601	0.595871	0.0186555	0.532647	0.491898	0.0204866	0.0632244	0.0347236	0	0	30.3333	26.3333	27	22	32	33	3	3	47898	Trim66	XM_006507960.2	chr7	109449000	109494419	45420	-	tss_body	NCBI
cg44974490_TC21	chr7	109481116	109481117	+	cg44974490	II						86693164		Both	FALSE	CG	0	0	0	0.612344	0.513509	0.0988341	0.249496	0.00495136	0.632601	0.595871	0.0186555	0.532647	0.491898	0.0204866	0.0632244	0.0347236	0	0	30.3333	26.3333	27	22	32	33	3	3	47898	Trim66	NM_001170912.1	chr7	109449000	109508134	59135	-	tss_body	NCBI
cg44974490_TC21	chr7	109481116	109481117	+	cg44974490	II						86693164		Both	FALSE	CG	0	0	0	0.612344	0.513509	0.0988341	0.249496	0.00495136	0.632601	0.595871	0.0186555	0.532647	0.491898	0.0204866	0.0632244	0.0347236	0	0	30.3333	26.3333	27	22	32	33	3	3	47898	Trim66	NM_181853.4	chr7	109449000	109508134	59135	-	tss_body	NCBI
cg44974490_TC21	chr7	109481116	109481117	+	cg44974490	II						86693164		Both	FALSE	CG	0	0	0	0.612344	0.513509	0.0988341	0.249496	0.00495136	0.632601	0.595871	0.0186555	0.532647	0.491898	0.0204866	0.0632244	0.0347236	0	0	30.3333	26.3333	27	22	32	33	3	3	47898	Trim66	XM_011241835.2	chr7	109449000	109516762	67763	-	tss_body	NCBI
cg44974490_TC21	chr7	109481116	109481117	+	cg44974490	II						86693164		Both	FALSE	CG	0	0	0	0.612344	0.513509	0.0988341	0.249496	0.00495136	0.632601	0.595871	0.0186555	0.532647	0.491898	0.0204866	0.0632244	0.0347236	0	0	30.3333	26.3333	27	22	32	33	3	3	47898	Trim66	XM_006507961.3	chr7	109449000	109516762	67763	-	tss_body	NCBI
cg44974490_TC21	chr7	109481116	109481117	+	cg44974490	II						86693164		Both	FALSE	CG	0	0	0	0.612344	0.513509	0.0988341	0.249496	0.00495136	0.632601	0.595871	0.0186555	0.532647	0.491898	0.0204866	0.0632244	0.0347236	0	0	30.3333	26.3333	27	22	32	33	3	3	47898	E9PZP2	ENSMUST00000106739.7	chr7	109449005	109493738	44734	-	tss_body	UCSC
cg44974490_TC21	chr7	109481116	109481117	+	cg44974490	II						86693164		Both	FALSE	CG	0	0	0	0.612344	0.513509	0.0988341	0.249496	0.00495136	0.632601	0.595871	0.0186555	0.532647	0.491898	0.0204866	0.0632244	0.0347236	0	0	30.3333	26.3333	27	22	32	33	3	3	47898	Q924W6	ENSMUST00000033339.7	chr7	109453775	109508134	54360	-	tss_body	UCSC
cg44974490_TC21	chr7	109481116	109481117	+	cg44974490	II						86693164		Both	FALSE	CG	0	0	0	0.612344	0.513509	0.0988341	0.249496	0.00495136	0.632601	0.595871	0.0186555	0.532647	0.491898	0.0204866	0.0632244	0.0347236	0	0	30.3333	26.3333	27	22	32	33	3	3	47898	E9QLR8	ENSMUST00000106741.9	chr7	109453775	109508134	54360	-	tss_body	UCSC
cg47199678_TC21	chr9	104854509	104854510	+	cg47199678	II						87621569		Both	FALSE	CG	0	0	0	0.755977	0.657135	0.0988417	0.199322	0.00158913	0.776215	0.743405	0.0176981	0.661416	0.65012	0.00612453	0.0819885	0.0149733	0	0	26.3333	26.3333	24	21	29	30	3	3	60474	Cpne4	XM_006511840.3	chr9	104566664	105034548	467885	+	tss_body	NCBI
cg47199678_TC21	chr9	104854509	104854510	+	cg47199678	II						87621569		Both	FALSE	CG	0	0	0	0.755977	0.657135	0.0988417	0.199322	0.00158913	0.776215	0.743405	0.0176981	0.661416	0.65012	0.00612453	0.0819885	0.0149733	0	0	26.3333	26.3333	24	21	29	30	3	3	60474	Cpne4	NM_028719.1	chr9	104569787	105034544	464758	+	tss_body	NCBI
cg47199678_TC21	chr9	104854509	104854510	+	cg47199678	II						87621569		Both	FALSE	CG	0	0	0	0.755977	0.657135	0.0988417	0.199322	0.00158913	0.776215	0.743405	0.0176981	0.661416	0.65012	0.00612453	0.0819885	0.0149733	0	0	26.3333	26.3333	24	21	29	30	3	3	60474	Q8CEQ2	ENSMUST00000098443.8	chr9	104547285	104873070	325786	+	tss_body	UCSC
cg47199678_TC21	chr9	104854509	104854510	+	cg47199678	II						87621569		Both	FALSE	CG	0	0	0	0.755977	0.657135	0.0988417	0.199322	0.00158913	0.776215	0.743405	0.0176981	0.661416	0.65012	0.00612453	0.0819885	0.0149733	0	0	26.3333	26.3333	24	21	29	30	3	3	60474	D3Z5V2	ENSMUST00000157006.7	chr9	104566676	104872822	306147	+	tss_body	UCSC
cg47199678_TC21	chr9	104854509	104854510	+	cg47199678	II						87621569		Both	FALSE	CG	0	0	0	0.755977	0.657135	0.0988417	0.199322	0.00158913	0.776215	0.743405	0.0176981	0.661416	0.65012	0.00612453	0.0819885	0.0149733	0	0	26.3333	26.3333	24	21	29	30	3	3	60474	Q8BLR2	ENSMUST00000057742.14	chr9	104569482	105034544	465063	+	tss_body	UCSC
cg47199678_TC21	chr9	104854509	104854510	+	cg47199678	II						87621569		Both	FALSE	CG	0	0	0	0.755977	0.657135	0.0988417	0.199322	0.00158913	0.776215	0.743405	0.0176981	0.661416	0.65012	0.00612453	0.0819885	0.0149733	0	0	26.3333	26.3333	24	21	29	30	3	3	60474	Q9D6C8	ENSMUST00000077190.6	chr9	104569786	105034544	464759	+	tss_body	UCSC
cg47199678_TC21	chr9	104854509	104854510	+	cg47199678	II						87621569		Both	FALSE	CG	0	0	0	0.755977	0.657135	0.0988417	0.199322	0.00158913	0.776215	0.743405	0.0176981	0.661416	0.65012	0.00612453	0.0819885	0.0149733	0	0	26.3333	26.3333	24	21	29	30	3	3	60474	A0A1L1SSY1	ENSMUST00000213120.1	chr9	104585337	104993183	407847	+	tss_body	UCSC
cg36103278_TC21	chr19	6068411	6068412	+	cg36103278	II						85759291		Both	FALSE	CG	0	0	0	0.730082	0.631233	0.0988495	0.206838	0.00220325	0.740545	0.716742	0.0121593	0.645946	0.609275	0.0193791	0.0707962	0.0190358	0	0	31.6667	23.3333	25	15	38	29	3	3	58269	Vps51	NM_001081041.1	chr19	6067841	6077187	9347	-	tss_body	NCBI
cg36103278_TC21	chr19	6068411	6068412	+	cg36103278	II						85759291		Both	FALSE	CG	0	0	0	0.730082	0.631233	0.0988495	0.206838	0.00220325	0.740545	0.716742	0.0121593	0.645946	0.609275	0.0193791	0.0707962	0.0190358	0	0	31.6667	23.3333	25	15	38	29	3	3	58269	Tm7sf2	NM_028454.2	chr19	6068050	6069350	1301	-	tss_1500	NCBI
cg36103278_TC21	chr19	6068411	6068412	+	cg36103278	II						85759291		Both	FALSE	CG	0	0	0	0.730082	0.631233	0.0988495	0.206838	0.00220325	0.740545	0.716742	0.0121593	0.645946	0.609275	0.0193791	0.0707962	0.0190358	0	0	31.6667	23.3333	25	15	38	29	3	3	58269		ENSMUST00000162721.1	chr19	6067292	6068592	1301	-	tss_1500	UCSC
cg36103278_TC21	chr19	6068411	6068412	+	cg36103278	II						85759291		Both	FALSE	CG	0	0	0	0.730082	0.631233	0.0988495	0.206838	0.00220325	0.740545	0.716742	0.0121593	0.645946	0.609275	0.0193791	0.0707962	0.0190358	0	0	31.6667	23.3333	25	15	38	29	3	3	58269		ENSMUST00000159836.1	chr19	6067761	6069061	1301	-	tss_1500	UCSC
cg36103278_TC21	chr19	6068411	6068412	+	cg36103278	II						85759291		Both	FALSE	CG	0	0	0	0.730082	0.631233	0.0988495	0.206838	0.00220325	0.740545	0.716742	0.0121593	0.645946	0.609275	0.0193791	0.0707962	0.0190358	0	0	31.6667	23.3333	25	15	38	29	3	3	58269	Q3UVL4	ENSMUST00000025711.12	chr19	6067841	6077231	9391	-	tss_body	UCSC
cg36103278_TC21	chr19	6068411	6068412	+	cg36103278	II						85759291		Both	FALSE	CG	0	0	0	0.730082	0.631233	0.0988495	0.206838	0.00220325	0.740545	0.716742	0.0121593	0.645946	0.609275	0.0193791	0.0707962	0.0190358	0	0	31.6667	23.3333	25	15	38	29	3	3	58269		ENSMUST00000160354.7	chr19	6067976	6069276	1301	-	tss_1500	UCSC
cg36103278_TC21	chr19	6068411	6068412	+	cg36103278	II						85759291		Both	FALSE	CG	0	0	0	0.730082	0.631233	0.0988495	0.206838	0.00220325	0.740545	0.716742	0.0121593	0.645946	0.609275	0.0193791	0.0707962	0.0190358	0	0	31.6667	23.3333	25	15	38	29	3	3	58269	E0CZ93	ENSMUST00000162575.7	chr19	6067985	6069285	1301	-	tss_1500	UCSC
cg36103278_TC21	chr19	6068411	6068412	+	cg36103278	II						85759291		Both	FALSE	CG	0	0	0	0.730082	0.631233	0.0988495	0.206838	0.00220325	0.740545	0.716742	0.0121593	0.645946	0.609275	0.0193791	0.0707962	0.0190358	0	0	31.6667	23.3333	25	15	38	29	3	3	58269		ENSMUST00000161634.1	chr19	6067989	6069319	1331	-	tss_body	UCSC
cg36103278_TC21	chr19	6068411	6068412	+	cg36103278	II						85759291		Both	FALSE	CG	0	0	0	0.730082	0.631233	0.0988495	0.206838	0.00220325	0.740545	0.716742	0.0121593	0.645946	0.609275	0.0193791	0.0707962	0.0190358	0	0	31.6667	23.3333	25	15	38	29	3	3	58269	E0CX74	ENSMUST00000159084.7	chr19	6068003	6069303	1301	-	tss_1500	UCSC
cg36103278_TC21	chr19	6068411	6068412	+	cg36103278	II						85759291		Both	FALSE	CG	0	0	0	0.730082	0.631233	0.0988495	0.206838	0.00220325	0.740545	0.716742	0.0121593	0.645946	0.609275	0.0193791	0.0707962	0.0190358	0	0	31.6667	23.3333	25	15	38	29	3	3	58269	E0CZB2	ENSMUST00000161090.7	chr19	6068003	6069303	1301	-	tss_1500	UCSC
cg36103278_TC21	chr19	6068411	6068412	+	cg36103278	II						85759291		Both	FALSE	CG	0	0	0	0.730082	0.631233	0.0988495	0.206838	0.00220325	0.740545	0.716742	0.0121593	0.645946	0.609275	0.0193791	0.0707962	0.0190358	0	0	31.6667	23.3333	25	15	38	29	3	3	58269	E0CYD6	ENSMUST00000161718.7	chr19	6068008	6069308	1301	-	tss_1500	UCSC
cg36103278_TC21	chr19	6068411	6068412	+	cg36103278	II						85759291		Both	FALSE	CG	0	0	0	0.730082	0.631233	0.0988495	0.206838	0.00220325	0.740545	0.716742	0.0121593	0.645946	0.609275	0.0193791	0.0707962	0.0190358	0	0	31.6667	23.3333	25	15	38	29	3	3	58269	E0CX92	ENSMUST00000162810.7	chr19	6068008	6069308	1301	-	tss_1500	UCSC
cg36103278_TC21	chr19	6068411	6068412	+	cg36103278	II						85759291		Both	FALSE	CG	0	0	0	0.730082	0.631233	0.0988495	0.206838	0.00220325	0.740545	0.716742	0.0121593	0.645946	0.609275	0.0193791	0.0707962	0.0190358	0	0	31.6667	23.3333	25	15	38	29	3	3	58269		ENSMUST00000236413.1	chr19	6068027	6069327	1301	-	tss_1500	UCSC
cg36103278_TC21	chr19	6068411	6068412	+	cg36103278	II						85759291		Both	FALSE	CG	0	0	0	0.730082	0.631233	0.0988495	0.206838	0.00220325	0.740545	0.716742	0.0121593	0.645946	0.609275	0.0193791	0.0707962	0.0190358	0	0	31.6667	23.3333	25	15	38	29	3	3	58269	Q71KT5	ENSMUST00000025713.11	chr19	6068042	6069342	1301	-	tss_1500	UCSC
cg36103278_TC21	chr19	6068411	6068412	+	cg36103278	II						85759291		Both	FALSE	CG	0	0	0	0.730082	0.631233	0.0988495	0.206838	0.00220325	0.740545	0.716742	0.0121593	0.645946	0.609275	0.0193791	0.0707962	0.0190358	0	0	31.6667	23.3333	25	15	38	29	3	3	58269	E9Q4M8	ENSMUST00000113543.8	chr19	6068042	6069342	1301	-	tss_1500	UCSC
cg36103278_TC21	chr19	6068411	6068412	+	cg36103278	II						85759291		Both	FALSE	CG	0	0	0	0.730082	0.631233	0.0988495	0.206838	0.00220325	0.740545	0.716742	0.0121593	0.645946	0.609275	0.0193791	0.0707962	0.0190358	0	0	31.6667	23.3333	25	15	38	29	3	3	58269		ENSMUST00000160324.1	chr19	6068050	6069150	1101	-	tss_body	UCSC
cg36103278_TC21	chr19	6068411	6068412	+	cg36103278	II						85759291		Both	FALSE	CG	0	0	0	0.730082	0.631233	0.0988495	0.206838	0.00220325	0.740545	0.716742	0.0121593	0.645946	0.609275	0.0193791	0.0707962	0.0190358	0	0	31.6667	23.3333	25	15	38	29	3	3	58269	A0A494BBJ1	ENSMUST00000160417.7	chr19	6068050	6069350	1301	-	tss_1500	UCSC
cg36103278_TC21	chr19	6068411	6068412	+	cg36103278	II						85759291		Both	FALSE	CG	0	0	0	0.730082	0.631233	0.0988495	0.206838	0.00220325	0.740545	0.716742	0.0121593	0.645946	0.609275	0.0193791	0.0707962	0.0190358	0	0	31.6667	23.3333	25	15	38	29	3	3	58269	Q3V3I6	ENSMUST00000161528.1	chr19	6068055	6069355	1301	-	tss_1500	UCSC
cg36103278_TC21	chr19	6068411	6068412	+	cg36103278	II						85759291		Both	FALSE	CG	0	0	0	0.730082	0.631233	0.0988495	0.206838	0.00220325	0.740545	0.716742	0.0121593	0.645946	0.609275	0.0193791	0.0707962	0.0190358	0	0	31.6667	23.3333	25	15	38	29	3	3	58269		ENSMUST00000162549.1	chr19	6068067	6069367	1301	-	tss_1500	UCSC
cg36103278_TC21	chr19	6068411	6068412	+	cg36103278	II						85759291		Both	FALSE	CG	0	0	0	0.730082	0.631233	0.0988495	0.206838	0.00220325	0.740545	0.716742	0.0121593	0.645946	0.609275	0.0193791	0.0707962	0.0190358	0	0	31.6667	23.3333	25	15	38	29	3	3	58269	F6TKZ2	ENSMUST00000159475.1	chr19	6068216	6069071	856	-	tss_body	UCSC
cg36103278_TC21	chr19	6068411	6068412	+	cg36103278	II						85759291		Both	FALSE	CG	0	0	0	0.730082	0.631233	0.0988495	0.206838	0.00220325	0.740545	0.716742	0.0121593	0.645946	0.609275	0.0193791	0.0707962	0.0190358	0	0	31.6667	23.3333	25	15	38	29	3	3	58269	E0CX82	ENSMUST00000160028.1	chr19	6068373	6068573	201	-	tss_200	UCSC
cg33766490_BC11	chr15	97849356	97849357	-	cg33766490	I						68612481	89661348	Red	FALSE	CG	0	0	0	0.256522	0.157662	0.0988601	0.668699	0.000459453	0.271119	0.247519	0.012756	0.173762	0.146041	0.0143928	0.0737573	0.00597689	0	0	21	24.3333	13	20	28	27	3	3	29578	Gm33690	XR_384427.3	chr15	97847466	97872854	25389	+	tss_body	NCBI
cg46405205_TC21	chr9	7177029	7177030	+	cg46405205	II	chr9:7176711-7177070					71617218		Both	FALSE	CG	0	0	0	0.178217	0.0793522	0.0988644	1.07482	4.23385e-05	0.186137	0.163033	0.0131537	0.0904114	0.0729727	0.00961519	0.0726213	0.00107118	0	0	25.6667	26	16	22	34	32	3	3	29576	Dync2h1	NM_029851.2	chr9	6928502	7177046	248545	-	tss_body	NCBI
cg46405205_TC21	chr9	7177029	7177030	+	cg46405205	II	chr9:7176711-7177070					71617218		Both	FALSE	CG	0	0	0	0.178217	0.0793522	0.0988644	1.07482	4.23385e-05	0.186137	0.163033	0.0131537	0.0904114	0.0729727	0.00961519	0.0726213	0.00107118	0	0	25.6667	26	16	22	34	32	3	3	29576	Dync2h1	XM_006509826.3	chr9	6929045	7177263	248219	-	tss_body	NCBI
cg46405205_TC21	chr9	7177029	7177030	+	cg46405205	II	chr9:7176711-7177070					71617218		Both	FALSE	CG	0	0	0	0.178217	0.0793522	0.0988644	1.07482	4.23385e-05	0.186137	0.163033	0.0131537	0.0904114	0.0729727	0.00961519	0.0726213	0.00107118	0	0	25.6667	26	16	22	34	32	3	3	29576	Dync2h1	XM_006509827.3	chr9	6929045	7177263	248219	-	tss_body	NCBI
cg46405205_TC21	chr9	7177029	7177030	+	cg46405205	II	chr9:7176711-7177070					71617218		Both	FALSE	CG	0	0	0	0.178217	0.0793522	0.0988644	1.07482	4.23385e-05	0.186137	0.163033	0.0131537	0.0904114	0.0729727	0.00961519	0.0726213	0.00107118	0	0	25.6667	26	16	22	34	32	3	3	29576	Dync2h1	XM_017313100.1	chr9	6929045	7177265	248221	-	tss_body	NCBI
cg46405205_TC21	chr9	7177029	7177030	+	cg46405205	II	chr9:7176711-7177070					71617218		Both	FALSE	CG	0	0	0	0.178217	0.0793522	0.0988644	1.07482	4.23385e-05	0.186137	0.163033	0.0131537	0.0904114	0.0729727	0.00961519	0.0726213	0.00107118	0	0	25.6667	26	16	22	34	32	3	3	29576	Dync2h1	XR_001778791.1	chr9	7083190	7177282	94093	-	tss_body	NCBI
cg46405205_TC21	chr9	7177029	7177030	+	cg46405205	II	chr9:7176711-7177070					71617218		Both	FALSE	CG	0	0	0	0.178217	0.0793522	0.0988644	1.07482	4.23385e-05	0.186137	0.163033	0.0131537	0.0904114	0.0729727	0.00961519	0.0726213	0.00107118	0	0	25.6667	26	16	22	34	32	3	3	29576	Q45VK7	ENSMUST00000048417.12	chr9	6928502	7177046	248545	-	tss_body	UCSC
cg46405205_TC21	chr9	7177029	7177030	+	cg46405205	II	chr9:7176711-7177070					71617218		Both	FALSE	CG	0	0	0	0.178217	0.0793522	0.0988644	1.07482	4.23385e-05	0.186137	0.163033	0.0131537	0.0904114	0.0729727	0.00961519	0.0726213	0.00107118	0	0	25.6667	26	16	22	34	32	3	3	29576	Q45VK7	ENSMUST00000140466.7	chr9	6928502	7184446	255945	-	tss_body	UCSC
cg46405205_TC21	chr9	7177029	7177030	+	cg46405205	II	chr9:7176711-7177070					71617218		Both	FALSE	CG	0	0	0	0.178217	0.0793522	0.0988644	1.07482	4.23385e-05	0.186137	0.163033	0.0131537	0.0904114	0.0729727	0.00961519	0.0726213	0.00107118	0	0	25.6667	26	16	22	34	32	3	3	29576		ENSMUST00000147056.1	chr9	7142713	7177044	34332	-	tss_body	UCSC
cg46405205_TC21	chr9	7177029	7177030	+	cg46405205	II	chr9:7176711-7177070					71617218		Both	FALSE	CG	0	0	0	0.178217	0.0793522	0.0988644	1.07482	4.23385e-05	0.186137	0.163033	0.0131537	0.0904114	0.0729727	0.00961519	0.0726213	0.00107118	0	0	25.6667	26	16	22	34	32	3	3	29576	chr9-7176711-7177070		chr9	7176711	7177070	360	*	Island	UCSC
cg46405205_TC21	chr9	7177029	7177030	+	cg46405205	II	chr9:7176711-7177070					71617218		Both	FALSE	CG	0	0	0	0.178217	0.0793522	0.0988644	1.07482	4.23385e-05	0.186137	0.163033	0.0131537	0.0904114	0.0729727	0.00961519	0.0726213	0.00107118	0	0	25.6667	26	16	22	34	32	3	3	29576	Q45VK7	ENSMUST00000147193.7	chr9	7176957	7177157	201	-	tss_200	UCSC
cg46405205_TC21	chr9	7177029	7177030	+	cg46405205	II	chr9:7176711-7177070					71617218		Both	FALSE	CG	0	0	0	0.178217	0.0793522	0.0988644	1.07482	4.23385e-05	0.186137	0.163033	0.0131537	0.0904114	0.0729727	0.00961519	0.0726213	0.00107118	0	0	25.6667	26	16	22	34	32	3	3	29576	D3Z025	ENSMUST00000139115.1	chr9	7176965	7177165	201	-	tss_200	UCSC
cg39160429_BC21	chr2	156307493	156307494	-	cg39160429	II						39745852		Both	FALSE	CG	0	0	0	0.888559	0.789686	0.0988732	0.16818	0.000295226	0.902355	0.879416	0.0121567	0.813092	0.764718	0.0242246	0.066324	0.00429298	0	0	19.3333	24.6667	12	22	24	29	3	3	70685	Phf20	NM_172674.2	chr2	156196646	156309953	113308	+	tss_body	NCBI
cg39160429_BC21	chr2	156307493	156307494	-	cg39160429	II						39745852		Both	FALSE	CG	0	0	0	0.888559	0.789686	0.0988732	0.16818	0.000295226	0.902355	0.879416	0.0121567	0.813092	0.764718	0.0242246	0.066324	0.00429298	0	0	19.3333	24.6667	12	22	24	29	3	3	70685	Phf20	XM_017317827.1	chr2	156196712	156309953	113242	+	tss_body	NCBI
cg39160429_BC21	chr2	156307493	156307494	-	cg39160429	II						39745852		Both	FALSE	CG	0	0	0	0.888559	0.789686	0.0988732	0.16818	0.000295226	0.902355	0.879416	0.0121567	0.813092	0.764718	0.0242246	0.066324	0.00429298	0	0	19.3333	24.6667	12	22	24	29	3	3	70685	Phf20	XM_006499338.3	chr2	156196712	156309953	113242	+	tss_body	NCBI
cg39160429_BC21	chr2	156307493	156307494	-	cg39160429	II						39745852		Both	FALSE	CG	0	0	0	0.888559	0.789686	0.0988732	0.16818	0.000295226	0.902355	0.879416	0.0121567	0.813092	0.764718	0.0242246	0.066324	0.00429298	0	0	19.3333	24.6667	12	22	24	29	3	3	70685	Phf20	XM_006499339.1	chr2	156196760	156309953	113194	+	tss_body	NCBI
cg39160429_BC21	chr2	156307493	156307494	-	cg39160429	II						39745852		Both	FALSE	CG	0	0	0	0.888559	0.789686	0.0988732	0.16818	0.000295226	0.902355	0.879416	0.0121567	0.813092	0.764718	0.0242246	0.066324	0.00429298	0	0	19.3333	24.6667	12	22	24	29	3	3	70685	Q8BLG0	ENSMUST00000037401.9	chr2	156196641	156309952	113312	+	tss_body	UCSC
cg39160429_BC21	chr2	156307493	156307494	-	cg39160429	II						39745852		Both	FALSE	CG	0	0	0	0.888559	0.789686	0.0988732	0.16818	0.000295226	0.902355	0.879416	0.0121567	0.813092	0.764718	0.0242246	0.066324	0.00429298	0	0	19.3333	24.6667	12	22	24	29	3	3	70685		ENSMUST00000152617.7	chr2	156196733	156309949	113217	+	tss_body	UCSC
cg28557639_BC21	chr10	63381758	63381759	-	cg28557639	II						30715219		Both	FALSE	CG	0	0	0	0.152234	0.0533572	0.0988764	1.35649	0.0011465	0.185964	0.100534	0.0454611	0.0730039	0.0378243	0.017947	0.0275305	0.0117279	0	0	21	19.6667	19	18	23	22	3	3	29571	Dnajc12	NM_001253685.1	chr10	63380942	63382242	1301	+	tss_1500	NCBI
cg28557639_BC21	chr10	63381758	63381759	-	cg28557639	II						30715219		Both	FALSE	CG	0	0	0	0.152234	0.0533572	0.0988764	1.35649	0.0011465	0.185964	0.100534	0.0454611	0.0730039	0.0378243	0.017947	0.0275305	0.0117279	0	0	21	19.6667	19	18	23	22	3	3	29571	D3Z0D9	ENSMUST00000129625.7	chr10	63380942	63382242	1301	+	tss_1500	UCSC
cg28557639_BC21	chr10	63381758	63381759	-	cg28557639	II						30715219		Both	FALSE	CG	0	0	0	0.152234	0.0533572	0.0988764	1.35649	0.0011465	0.185964	0.100534	0.0454611	0.0730039	0.0378243	0.017947	0.0275305	0.0117279	0	0	21	19.6667	19	18	23	22	3	3	29571	Q923E4	ENSMUST00000120239.7	chr10	63381704	63381904	201	-	tss_200	UCSC
cg28893042_TC21	chr10	97565222	97565223	+	cg28893042	II						54804182		Both	FALSE	CG	0	0	0	0.451832	0.352954	0.0988777	0.34758	0.0039518	0.460548	0.440098	0.0105535	0.378158	0.339216	0.0218565	0.0619406	0.0293546	0	0	27.3333	30.3333	24	26	31	35	3	3	33287	Lum	NM_008524.2	chr10	97564000	97565300	1301	+	tss_1500	NCBI
cg28893042_TC21	chr10	97565222	97565223	+	cg28893042	II						54804182		Both	FALSE	CG	0	0	0	0.451832	0.352954	0.0988777	0.34758	0.0039518	0.460548	0.440098	0.0105535	0.378158	0.339216	0.0218565	0.0619406	0.0293546	0	0	27.3333	30.3333	24	26	31	35	3	3	33287	P51885	ENSMUST00000038160.5	chr10	97565127	97572703	7577	+	tss_body	UCSC
cg43917372_TC11	chr6	119509024	119509025	+	cg43917372	I						53691157	30624248	Red	FALSE	CG	0	0	0	0.270471	0.171589	0.0988825	0.627177	0.000802809	0.286592	0.252251	0.0172666	0.18091	0.153046	0.0160584	0.0713409	0.0090057	0	0	14.6667	21	14	20	16	22	3	3	29568	Wnt5b	NM_009525.3	chr6	119432530	119544347	111818	-	tss_body	NCBI
cg43917372_TC11	chr6	119509024	119509025	+	cg43917372	I						53691157	30624248	Red	FALSE	CG	0	0	0	0.270471	0.171589	0.0988825	0.627177	0.000802809	0.286592	0.252251	0.0172666	0.18091	0.153046	0.0160584	0.0713409	0.0090057	0	0	14.6667	21	14	20	16	22	3	3	29568	Wnt5b	XM_006505924.1	chr6	119432531	119544824	112294	-	tss_body	NCBI
cg43917372_TC11	chr6	119509024	119509025	+	cg43917372	I						53691157	30624248	Red	FALSE	CG	0	0	0	0.270471	0.171589	0.0988825	0.627177	0.000802809	0.286592	0.252251	0.0172666	0.18091	0.153046	0.0160584	0.0713409	0.0090057	0	0	14.6667	21	14	20	16	22	3	3	29568	P22726	ENSMUST00000178696.7	chr6	119432530	119544347	111818	-	tss_body	UCSC
cg43917372_TC11	chr6	119509024	119509025	+	cg43917372	I						53691157	30624248	Red	FALSE	CG	0	0	0	0.270471	0.171589	0.0988825	0.627177	0.000802809	0.286592	0.252251	0.0172666	0.18091	0.153046	0.0160584	0.0713409	0.0090057	0	0	14.6667	21	14	20	16	22	3	3	29568	A0A0R4J1M1	ENSMUST00000119369.1	chr6	119432533	119544318	111786	-	tss_body	UCSC
cg31923593_BC21	chr13	94868584	94868585	-	cg31923593	II	chr13:94868576-94868895					91747293		Both	FALSE	CG	0	0	0	0.193765	0.0948728	0.0988926	0.958268	8.38277e-05	0.205668	0.174179	0.0170933	0.101092	0.085061	0.00859825	0.0730861	0.0017288	0	0	27	27	21	25	30	29	3	3	29565	chr13-94868576-94868895		chr13	94868576	94868895	320	*	Island	UCSC
cg47348139_BC21	chr9	119025352	119025353	-	cg47348139	II						40770481		Both	FALSE	CG	0	0	0	0.781823	0.682926	0.0988968	0.192476	0.00257751	0.804412	0.766473	0.0199787	0.705217	0.652381	0.0273677	0.0612562	0.0213886	0	0	22.6667	25	18	19	27	32	3	3	62523	Ctdspl	NM_133710.3	chr9	118926535	119044119	117585	+	tss_body	NCBI
cg47348139_BC21	chr9	119025352	119025353	-	cg47348139	II						40770481		Both	FALSE	CG	0	0	0	0.781823	0.682926	0.0988968	0.192476	0.00257751	0.804412	0.766473	0.0199787	0.705217	0.652381	0.0273677	0.0612562	0.0213886	0	0	22.6667	25	18	19	27	32	3	3	62523	Ctdspl	XM_006512262.2	chr9	118926782	119044119	117338	+	tss_body	NCBI
cg47348139_BC21	chr9	119025352	119025353	-	cg47348139	II						40770481		Both	FALSE	CG	0	0	0	0.781823	0.682926	0.0988968	0.192476	0.00257751	0.804412	0.766473	0.0199787	0.705217	0.652381	0.0273677	0.0612562	0.0213886	0	0	22.6667	25	18	19	27	32	3	3	62523	Ctdspl	XM_006512263.1	chr9	118929871	119044119	114249	+	tss_body	NCBI
cg47348139_BC21	chr9	119025352	119025353	-	cg47348139	II						40770481		Both	FALSE	CG	0	0	0	0.781823	0.682926	0.0988968	0.192476	0.00257751	0.804412	0.766473	0.0199787	0.705217	0.652381	0.0273677	0.0612562	0.0213886	0	0	22.6667	25	18	19	27	32	3	3	62523	Gm33645	XR_379994.2	chr9	119022849	119026266	3418	-	tss_body	NCBI
cg47348139_BC21	chr9	119025352	119025353	-	cg47348139	II						40770481		Both	FALSE	CG	0	0	0	0.781823	0.682926	0.0988968	0.192476	0.00257751	0.804412	0.766473	0.0199787	0.705217	0.652381	0.0273677	0.0612562	0.0213886	0	0	22.6667	25	18	19	27	32	3	3	62523	P58465	ENSMUST00000073109.11	chr9	118926452	119043998	117547	+	tss_body	UCSC
cg47348139_BC21	chr9	119025352	119025353	-	cg47348139	II						40770481		Both	FALSE	CG	0	0	0	0.781823	0.682926	0.0988968	0.192476	0.00257751	0.804412	0.766473	0.0199787	0.705217	0.652381	0.0273677	0.0612562	0.0213886	0	0	22.6667	25	18	19	27	32	3	3	62523	G3UXN0	ENSMUST00000172464.1	chr9	118926861	119040649	113789	+	tss_body	UCSC
cg47348139_BC21	chr9	119025352	119025353	-	cg47348139	II						40770481		Both	FALSE	CG	0	0	0	0.781823	0.682926	0.0988968	0.192476	0.00257751	0.804412	0.766473	0.0199787	0.705217	0.652381	0.0273677	0.0612562	0.0213886	0	0	22.6667	25	18	19	27	32	3	3	62523		ENSMUST00000174841.1	chr9	118929866	119033628	103763	+	tss_body	UCSC
cg29712335_TC21	chr11	69895859	69895860	+	cg29712335	II						5711103		Both	FALSE	CG	0	0	0	0.793829	0.694919	0.0989096	0.18943	0.00625662	0.819563	0.74818	0.03964	0.716374	0.663989	0.0274481	0.0318054	0.0411729	0	0	21.6667	22.6667	17	18	25	26	3	3	63459	Acap1	NM_153788.3	chr11	69895739	69897039	1301	-	tss_1500	NCBI
cg29712335_TC21	chr11	69895859	69895860	+	cg29712335	II						5711103		Both	FALSE	CG	0	0	0	0.793829	0.694919	0.0989096	0.18943	0.00625662	0.819563	0.74818	0.03964	0.716374	0.663989	0.0274481	0.0318054	0.0411729	0	0	21.6667	22.6667	17	18	25	26	3	3	63459	Acap1	XM_017314457.1	chr11	69895770	69897070	1301	-	tss_1500	NCBI
cg29712335_TC21	chr11	69895859	69895860	+	cg29712335	II						5711103		Both	FALSE	CG	0	0	0	0.793829	0.694919	0.0989096	0.18943	0.00625662	0.819563	0.74818	0.03964	0.716374	0.663989	0.0274481	0.0318054	0.0411729	0	0	21.6667	22.6667	17	18	25	26	3	3	63459	Q8K2H4	ENSMUST00000001631.6	chr11	69895739	69897039	1301	-	tss_1500	UCSC
cg36318592_TC21	chr19	32153656	32153657	+	cg36318592	II						71797225		Both	FALSE	CG	0	0	0	0.846667	0.747753	0.0989136	0.177006	0.0020857	0.876647	0.811151	0.0330968	0.758173	0.739919	0.00939755	0.0529783	0.018278	0	0	26	25.3333	19	18	32	32	3	3	67525	Sgms1	NM_001168526.1	chr19	32122726	32211013	88288	-	tss_body	NCBI
cg36318592_TC21	chr19	32153656	32153657	+	cg36318592	II						71797225		Both	FALSE	CG	0	0	0	0.846667	0.747753	0.0989136	0.177006	0.0020857	0.876647	0.811151	0.0330968	0.758173	0.739919	0.00939755	0.0529783	0.018278	0	0	26	25.3333	19	18	32	32	3	3	67525	Sgms1	NM_001168525.1	chr19	32122726	32349316	226591	-	tss_body	NCBI
cg36318592_TC21	chr19	32153656	32153657	+	cg36318592	II						71797225		Both	FALSE	CG	0	0	0	0.846667	0.747753	0.0989136	0.177006	0.0020857	0.876647	0.811151	0.0330968	0.758173	0.739919	0.00939755	0.0529783	0.018278	0	0	26	25.3333	19	18	32	32	3	3	67525	Sgms1	NM_144792.4	chr19	32122726	32388454	265729	-	tss_body	NCBI
cg36318592_TC21	chr19	32153656	32153657	+	cg36318592	II						71797225		Both	FALSE	CG	0	0	0	0.846667	0.747753	0.0989136	0.177006	0.0020857	0.876647	0.811151	0.0330968	0.758173	0.739919	0.00939755	0.0529783	0.018278	0	0	26	25.3333	19	18	32	32	3	3	67525	Sgms1	XM_006526819.1	chr19	32122729	32276948	154220	-	tss_body	NCBI
cg36318592_TC21	chr19	32153656	32153657	+	cg36318592	II						71797225		Both	FALSE	CG	0	0	0	0.846667	0.747753	0.0989136	0.177006	0.0020857	0.876647	0.811151	0.0330968	0.758173	0.739919	0.00939755	0.0529783	0.018278	0	0	26	25.3333	19	18	32	32	3	3	67525	Sgms1	XM_011247201.2	chr19	32122729	32388049	265321	-	tss_body	NCBI
cg36318592_TC21	chr19	32153656	32153657	+	cg36318592	II						71797225		Both	FALSE	CG	0	0	0	0.846667	0.747753	0.0989136	0.177006	0.0020857	0.876647	0.811151	0.0330968	0.758173	0.739919	0.00939755	0.0529783	0.018278	0	0	26	25.3333	19	18	32	32	3	3	67525	Sgms1	XR_001782566.1	chr19	32122729	32388300	265572	-	tss_body	NCBI
cg36318592_TC21	chr19	32153656	32153657	+	cg36318592	II						71797225		Both	FALSE	CG	0	0	0	0.846667	0.747753	0.0989136	0.177006	0.0020857	0.876647	0.811151	0.0330968	0.758173	0.739919	0.00939755	0.0529783	0.018278	0	0	26	25.3333	19	18	32	32	3	3	67525	Sgms1	XM_011247202.2	chr19	32122729	32389712	266984	-	tss_body	NCBI
cg36318592_TC21	chr19	32153656	32153657	+	cg36318592	II						71797225		Both	FALSE	CG	0	0	0	0.846667	0.747753	0.0989136	0.177006	0.0020857	0.876647	0.811151	0.0330968	0.758173	0.739919	0.00939755	0.0529783	0.018278	0	0	26	25.3333	19	18	32	32	3	3	67525	Sgms1	XM_006526820.3	chr19	32122831	32196438	73608	-	tss_body	NCBI
cg36318592_TC21	chr19	32153656	32153657	+	cg36318592	II						71797225		Both	FALSE	CG	0	0	0	0.846667	0.747753	0.0989136	0.177006	0.0020857	0.876647	0.811151	0.0330968	0.758173	0.739919	0.00939755	0.0529783	0.018278	0	0	26	25.3333	19	18	32	32	3	3	67525	Sgms1	XM_006526818.3	chr19	32122831	32239007	116177	-	tss_body	NCBI
cg36318592_TC21	chr19	32153656	32153657	+	cg36318592	II						71797225		Both	FALSE	CG	0	0	0	0.846667	0.747753	0.0989136	0.177006	0.0020857	0.876647	0.811151	0.0330968	0.758173	0.739919	0.00939755	0.0529783	0.018278	0	0	26	25.3333	19	18	32	32	3	3	67525	Sgms1	XM_011247203.2	chr19	32122831	32388300	265470	-	tss_body	NCBI
cg36318592_TC21	chr19	32153656	32153657	+	cg36318592	II						71797225		Both	FALSE	CG	0	0	0	0.846667	0.747753	0.0989136	0.177006	0.0020857	0.876647	0.811151	0.0330968	0.758173	0.739919	0.00939755	0.0529783	0.018278	0	0	26	25.3333	19	18	32	32	3	3	67525	Sgms1	XR_001782565.1	chr19	32123980	32388300	264321	-	tss_body	NCBI
cg36318592_TC21	chr19	32153656	32153657	+	cg36318592	II						71797225		Both	FALSE	CG	0	0	0	0.846667	0.747753	0.0989136	0.177006	0.0020857	0.876647	0.811151	0.0330968	0.758173	0.739919	0.00939755	0.0529783	0.018278	0	0	26	25.3333	19	18	32	32	3	3	67525	Q8VCQ6	ENSMUST00000099514.9	chr19	32122726	32388512	265787	-	tss_body	UCSC
cg36318592_TC21	chr19	32153656	32153657	+	cg36318592	II						71797225		Both	FALSE	CG	0	0	0	0.846667	0.747753	0.0989136	0.177006	0.0020857	0.876647	0.811151	0.0330968	0.758173	0.739919	0.00939755	0.0529783	0.018278	0	0	26	25.3333	19	18	32	32	3	3	67525	Q8VCQ6	ENSMUST00000151289.8	chr19	32122727	32211013	88287	-	tss_body	UCSC
cg36318592_TC21	chr19	32153656	32153657	+	cg36318592	II						71797225		Both	FALSE	CG	0	0	0	0.846667	0.747753	0.0989136	0.177006	0.0020857	0.876647	0.811151	0.0330968	0.758173	0.739919	0.00939755	0.0529783	0.018278	0	0	26	25.3333	19	18	32	32	3	3	67525	Q8VCQ6	ENSMUST00000142618.7	chr19	32122729	32349316	226588	-	tss_body	UCSC
cg36318592_TC21	chr19	32153656	32153657	+	cg36318592	II						71797225		Both	FALSE	CG	0	0	0	0.846667	0.747753	0.0989136	0.177006	0.0020857	0.876647	0.811151	0.0330968	0.758173	0.739919	0.00939755	0.0529783	0.018278	0	0	26	25.3333	19	18	32	32	3	3	67525	A0A494BA77	ENSMUST00000236410.1	chr19	32123761	32276964	153204	-	tss_body	UCSC
cg36318592_TC21	chr19	32153656	32153657	+	cg36318592	II						71797225		Both	FALSE	CG	0	0	0	0.846667	0.747753	0.0989136	0.177006	0.0020857	0.876647	0.811151	0.0330968	0.758173	0.739919	0.00939755	0.0529783	0.018278	0	0	26	25.3333	19	18	32	32	3	3	67525	Q8VCQ6	ENSMUST00000152340.7	chr19	32124144	32276952	152809	-	tss_body	UCSC
cg36318592_TC21	chr19	32153656	32153657	+	cg36318592	II						71797225		Both	FALSE	CG	0	0	0	0.846667	0.747753	0.0989136	0.177006	0.0020857	0.876647	0.811151	0.0330968	0.758173	0.739919	0.00939755	0.0529783	0.018278	0	0	26	25.3333	19	18	32	32	3	3	67525	E3W996	ENSMUST00000134415.1	chr19	32124146	32160223	36078	-	tss_body	UCSC
cg29717842_BC21	chr11	70234725	70234726	-	cg29717842	II		chr11:70237525-70238413				69745909		Both	FALSE	CG	0	0	0	0.858302	0.759387	0.0989151	0.174488	0.000581056	0.877927	0.840192	0.018913	0.776172	0.748475	0.014753	0.0640204	0.00710335	0	0	29	26	25	17	34	33	3	3	68394	Mir195a	NR_029581.1	chr11	70233541	70234841	1301	+	tss_1500	NCBI
cg29717842_BC21	chr11	70234725	70234726	-	cg29717842	II		chr11:70237525-70238413				69745909		Both	FALSE	CG	0	0	0	0.858302	0.759387	0.0989151	0.174488	0.000581056	0.877927	0.840192	0.018913	0.776172	0.748475	0.014753	0.0640204	0.00710335	0	0	29	26	25	17	34	33	3	3	68394	Mir497b	NR_106178.1	chr11	70234691	70234816	126	-	tss_body	NCBI
cg29717842_BC21	chr11	70234725	70234726	-	cg29717842	II		chr11:70237525-70238413				69745909		Both	FALSE	CG	0	0	0	0.858302	0.759387	0.0989151	0.174488	0.000581056	0.877927	0.840192	0.018913	0.776172	0.748475	0.014753	0.0640204	0.00710335	0	0	29	26	25	17	34	33	3	3	68394	Mir497	NR_030444.1	chr11	70234716	70234800	85	+	tss_body	NCBI
cg29717842_BC21	chr11	70234725	70234726	-	cg29717842	II		chr11:70237525-70238413				69745909		Both	FALSE	CG	0	0	0	0.858302	0.759387	0.0989151	0.174488	0.000581056	0.877927	0.840192	0.018913	0.776172	0.748475	0.014753	0.0640204	0.00710335	0	0	29	26	25	17	34	33	3	3	68394	chr11-70237525-70238413		chr11	70233525	70235525	2001	*	NShelf	UCSC
cg29717842_BC21	chr11	70234725	70234726	-	cg29717842	II		chr11:70237525-70238413				69745909		Both	FALSE	CG	0	0	0	0.858302	0.759387	0.0989151	0.174488	0.000581056	0.877927	0.840192	0.018913	0.776172	0.748475	0.014753	0.0640204	0.00710335	0	0	29	26	25	17	34	33	3	3	68394		ENSMUST00000083477.2	chr11	70233541	70234841	1301	+	tss_1500	UCSC
cg29717842_BC21	chr11	70234725	70234726	-	cg29717842	II		chr11:70237525-70238413				69745909		Both	FALSE	CG	0	0	0	0.858302	0.759387	0.0989151	0.174488	0.000581056	0.877927	0.840192	0.018913	0.776172	0.748475	0.014753	0.0640204	0.00710335	0	0	29	26	25	17	34	33	3	3	68394		ENSMUST00000093601.2	chr11	70234691	70234816	126	-	tss_body	UCSC
cg29717842_BC21	chr11	70234725	70234726	-	cg29717842	II		chr11:70237525-70238413				69745909		Both	FALSE	CG	0	0	0	0.858302	0.759387	0.0989151	0.174488	0.000581056	0.877927	0.840192	0.018913	0.776172	0.748475	0.014753	0.0640204	0.00710335	0	0	29	26	25	17	34	33	3	3	68394		ENSMUST00000200557.1	chr11	70234716	70234800	85	+	tss_body	UCSC
cg37964931_TC11	chr1	191194429	191194430	+	cg37964931	I						90744500	15761905	Red	FALSE	CG	0	0	0	0.373191	0.274276	0.0989154	0.430773	0.00299109	0.377597	0.369483	0.00410176	0.304192	0.254398	0.0263716	0.0652904	0.0238628	0	0	24.3333	24.6667	22	20	26	27	3	3	30993	Q60765	ENSMUST00000195117.1	chr1	191170295	191218039	47745	-	tss_body	UCSC
cg32832228_BC21	chr14	99299518	99299519	-	cg32832228	II					chr14:99298434-99299444	94603247		Both	FALSE	CG	0	0	0	0.255249	0.156306	0.0989431	0.673507	0.00204129	0.274661	0.221481	0.029353	0.177227	0.130451	0.0237749	0.0442547	0.0179927	0	0	28	25.6667	21	25	36	26	3	3	29546	Klf5	NM_009769.4	chr14	99298690	99313412	14723	+	tss_body	NCBI
cg32832228_BC21	chr14	99299518	99299519	-	cg32832228	II					chr14:99298434-99299444	94603247		Both	FALSE	CG	0	0	0	0.255249	0.156306	0.0989431	0.673507	0.00204129	0.274661	0.221481	0.029353	0.177227	0.130451	0.0237749	0.0442547	0.0179927	0	0	28	25.6667	21	25	36	26	3	3	29546	Q9Z0Z7	ENSMUST00000005279.7	chr14	99298690	99315036	16347	+	tss_body	UCSC
cg32832228_BC21	chr14	99299518	99299519	-	cg32832228	II					chr14:99298434-99299444	94603247		Both	FALSE	CG	0	0	0	0.255249	0.156306	0.0989431	0.673507	0.00204129	0.274661	0.221481	0.029353	0.177227	0.130451	0.0237749	0.0442547	0.0179927	0	0	28	25.6667	21	25	36	26	3	3	29546	Q923C0	ENSMUST00000226784.1	chr14	99299153	99305326	6174	+	tss_body	UCSC
cg32832228_BC21	chr14	99299518	99299519	-	cg32832228	II					chr14:99298434-99299444	94603247		Both	FALSE	CG	0	0	0	0.255249	0.156306	0.0989431	0.673507	0.00204129	0.274661	0.221481	0.029353	0.177227	0.130451	0.0237749	0.0442547	0.0179927	0	0	28	25.6667	21	25	36	26	3	3	29546	chr14-99298434-99299444		chr14	99299444	99301444	2001	*	SShore	UCSC
cg42786243_TC21	chr5	125226614	125226615	+	cg42786243	II						31773497		Both	FALSE	CG	0	0	0	0.762666	0.663707	0.0989584	0.197722	0.00614131	0.77511	0.756177	0.0107802	0.696942	0.608554	0.0480983	0.0592353	0.0406376	0	0	16.6667	18.3333	9	14	22	21	3	3	60940
cg38525114_BC11	chr2	71544529	71544530	-	cg38525114	I	chr2:71544134-71546923			chr2:71541001-71541590	chr2:71543089-71543374	67753835	91694531	Red	FALSE	CG	0	0	0	0.143188	0.0442041	0.0989841	1.49883	0.000111748	0.162789	0.127669	0.0179121	0.0521954	0.0284848	0.0136139	0.0754731	0.00212218	0	0	19.6667	16	16	15	27	17	3	3	29533	Dlx2	NM_010054.2	chr2	71543407	71546754	3348	-	tss_body	NCBI
cg38525114_BC11	chr2	71544529	71544530	-	cg38525114	I	chr2:71544134-71546923			chr2:71541001-71541590	chr2:71543089-71543374	67753835	91694531	Red	FALSE	CG	0	0	0	0.143188	0.0442041	0.0989841	1.49883	0.000111748	0.162789	0.127669	0.0179121	0.0521954	0.0284848	0.0136139	0.0754731	0.00212218	0	0	19.6667	16	16	15	27	17	3	3	29533	chr2-71543089-71543374		chr2	71543374	71545374	2001	*	SShore	UCSC
cg38525114_BC11	chr2	71544529	71544530	-	cg38525114	I	chr2:71544134-71546923			chr2:71541001-71541590	chr2:71543089-71543374	67753835	91694531	Red	FALSE	CG	0	0	0	0.143188	0.0442041	0.0989841	1.49883	0.000111748	0.162789	0.127669	0.0179121	0.0521954	0.0284848	0.0136139	0.0754731	0.00212218	0	0	19.6667	16	16	15	27	17	3	3	29533	Q52KJ2	ENSMUST00000024159.7	chr2	71543407	71546754	3348	-	tss_body	UCSC
cg38525114_BC11	chr2	71544529	71544530	-	cg38525114	I	chr2:71544134-71546923			chr2:71541001-71541590	chr2:71543089-71543374	67753835	91694531	Red	FALSE	CG	0	0	0	0.143188	0.0442041	0.0989841	1.49883	0.000111748	0.162789	0.127669	0.0179121	0.0521954	0.0284848	0.0136139	0.0754731	0.00212218	0	0	19.6667	16	16	15	27	17	3	3	29533	chr2-71541001-71541590		chr2	71543590	71545590	2001	*	SShelf	UCSC
cg38525114_BC11	chr2	71544529	71544530	-	cg38525114	I	chr2:71544134-71546923			chr2:71541001-71541590	chr2:71543089-71543374	67753835	91694531	Red	FALSE	CG	0	0	0	0.143188	0.0442041	0.0989841	1.49883	0.000111748	0.162789	0.127669	0.0179121	0.0521954	0.0284848	0.0136139	0.0754731	0.00212218	0	0	19.6667	16	16	15	27	17	3	3	29533	chr2-71544134-71546923		chr2	71544134	71546923	2790	*	Island	UCSC
cg28661750_BC21	chr10	75684265	75684266	-	cg28661750	II						63663836		Both	FALSE	CG	0	0	0	0.655627	0.556636	0.098991	0.232292	0.00319112	0.660928	0.652936	0.00459062	0.568311	0.5335	0.0200363	0.0846256	0.0250203	0	0	25	28.3333	24	22	26	33	3	3	51720	Cabin1	NM_172549.3	chr10	75646109	75764357	118249	-	tss_body	NCBI
cg28661750_BC21	chr10	75684265	75684266	-	cg28661750	II						63663836		Both	FALSE	CG	0	0	0	0.655627	0.556636	0.098991	0.232292	0.00319112	0.660928	0.652936	0.00459062	0.568311	0.5335	0.0200363	0.0846256	0.0250203	0	0	25	28.3333	24	22	26	33	3	3	51720	Cabin1	XM_006513022.1	chr10	75646110	75727019	80910	-	tss_body	NCBI
cg28661750_BC21	chr10	75684265	75684266	-	cg28661750	II						63663836		Both	FALSE	CG	0	0	0	0.655627	0.556636	0.098991	0.232292	0.00319112	0.660928	0.652936	0.00459062	0.568311	0.5335	0.0200363	0.0846256	0.0250203	0	0	25	28.3333	24	22	26	33	3	3	51720	Cabin1	XM_006513021.1	chr10	75646110	75738351	92242	-	tss_body	NCBI
cg28661750_BC21	chr10	75684265	75684266	-	cg28661750	II						63663836		Both	FALSE	CG	0	0	0	0.655627	0.556636	0.098991	0.232292	0.00319112	0.660928	0.652936	0.00459062	0.568311	0.5335	0.0200363	0.0846256	0.0250203	0	0	25	28.3333	24	22	26	33	3	3	51720	Cabin1	XM_006513019.3	chr10	75646110	75764355	118246	-	tss_body	NCBI
cg28661750_BC21	chr10	75684265	75684266	-	cg28661750	II						63663836		Both	FALSE	CG	0	0	0	0.655627	0.556636	0.098991	0.232292	0.00319112	0.660928	0.652936	0.00459062	0.568311	0.5335	0.0200363	0.0846256	0.0250203	0	0	25	28.3333	24	22	26	33	3	3	51720	Cabin1	XM_006513020.3	chr10	75646110	75764355	118246	-	tss_body	NCBI
cg28661750_BC21	chr10	75684265	75684266	-	cg28661750	II						63663836		Both	FALSE	CG	0	0	0	0.655627	0.556636	0.098991	0.232292	0.00319112	0.660928	0.652936	0.00459062	0.568311	0.5335	0.0200363	0.0846256	0.0250203	0	0	25	28.3333	24	22	26	33	3	3	51720	Cabin1	XR_001779404.1	chr10	75646110	75764358	118249	-	tss_body	NCBI
cg28661750_BC21	chr10	75684265	75684266	-	cg28661750	II						63663836		Both	FALSE	CG	0	0	0	0.655627	0.556636	0.098991	0.232292	0.00319112	0.660928	0.652936	0.00459062	0.568311	0.5335	0.0200363	0.0846256	0.0250203	0	0	25	28.3333	24	22	26	33	3	3	51720	Cabin1	XR_001779405.1	chr10	75658661	75764361	105701	-	tss_body	NCBI
cg28661750_BC21	chr10	75684265	75684266	-	cg28661750	II						63663836		Both	FALSE	CG	0	0	0	0.655627	0.556636	0.098991	0.232292	0.00319112	0.660928	0.652936	0.00459062	0.568311	0.5335	0.0200363	0.0846256	0.0250203	0	0	25	28.3333	24	22	26	33	3	3	51720	G3X8Q1	ENSMUST00000001712.7	chr10	75646111	75764316	118206	-	tss_body	UCSC
cg46719289_TC21	chr9	48650291	48650292	+	cg46719289	II						13706426		Both	FALSE	CG	0	0	0	0.864607	0.76561	0.0989969	0.173303	0.000405746	0.878741	0.846311	0.016611	0.782721	0.755025	0.0149568	0.0635897	0.00543915	0	0	24	29.3333	19	24	33	33	3	3	68817
cg36582411_TC21	chr19	58746904	58746905	+	cg36582411	II						43617963		Both	FALSE	CG	0	0	0	0.907936	0.808938	0.0989973	0.164638	6.66071e-05	0.918069	0.901832	0.00883705	0.825567	0.797824	0.0146708	0.0762649	0.00146982	0	0	31	25.6667	27	20	37	33	3	3	71977
cg31273922_BC21	chr13	12462186	12462187	-	cg31273922	II					chr13:12461219-12461571	95704108		Both	FALSE	CG	0	0	0	0.72599	0.626991	0.0989995	0.208414	0.00321025	0.732369	0.715017	0.00954514	0.660268	0.605244	0.0292678	0.0547491	0.0251201	0	0	29	30.6667	23	26	36	33	3	3	57871	Lgals8	XM_011244320.1	chr13	12439414	12464976	25563	-	tss_body	NCBI
cg31273922_BC21	chr13	12462186	12462187	-	cg31273922	II					chr13:12461219-12461571	95704108		Both	FALSE	CG	0	0	0	0.72599	0.626991	0.0989995	0.208414	0.00321025	0.732369	0.715017	0.00954514	0.660268	0.605244	0.0292678	0.0547491	0.0251201	0	0	29	30.6667	23	26	36	33	3	3	57871	Lgals8	XM_006516714.2	chr13	12439414	12464976	25563	-	tss_body	NCBI
cg31273922_BC21	chr13	12462186	12462187	-	cg31273922	II					chr13:12461219-12461571	95704108		Both	FALSE	CG	0	0	0	0.72599	0.626991	0.0989995	0.208414	0.00321025	0.732369	0.715017	0.00954514	0.660268	0.605244	0.0292678	0.0547491	0.0251201	0	0	29	30.6667	23	26	36	33	3	3	57871	Lgals8	XM_011244323.1	chr13	12439414	12464976	25563	-	tss_body	NCBI
cg31273922_BC21	chr13	12462186	12462187	-	cg31273922	II					chr13:12461219-12461571	95704108		Both	FALSE	CG	0	0	0	0.72599	0.626991	0.0989995	0.208414	0.00321025	0.732369	0.715017	0.00954514	0.660268	0.605244	0.0292678	0.0547491	0.0251201	0	0	29	30.6667	23	26	36	33	3	3	57871	Lgals8	XM_011244324.1	chr13	12439414	12464976	25563	-	tss_body	NCBI
cg31273922_BC21	chr13	12462186	12462187	-	cg31273922	II					chr13:12461219-12461571	95704108		Both	FALSE	CG	0	0	0	0.72599	0.626991	0.0989995	0.208414	0.00321025	0.732369	0.715017	0.00954514	0.660268	0.605244	0.0292678	0.0547491	0.0251201	0	0	29	30.6667	23	26	36	33	3	3	57871	Lgals8	XM_017315549.1	chr13	12439414	12464976	25563	-	tss_body	NCBI
cg31273922_BC21	chr13	12462186	12462187	-	cg31273922	II					chr13:12461219-12461571	95704108		Both	FALSE	CG	0	0	0	0.72599	0.626991	0.0989995	0.208414	0.00321025	0.732369	0.715017	0.00954514	0.660268	0.605244	0.0292678	0.0547491	0.0251201	0	0	29	30.6667	23	26	36	33	3	3	57871	Lgals8	XM_017315548.1	chr13	12439414	12464976	25563	-	tss_body	NCBI
cg31273922_BC21	chr13	12462186	12462187	-	cg31273922	II					chr13:12461219-12461571	95704108		Both	FALSE	CG	0	0	0	0.72599	0.626991	0.0989995	0.208414	0.00321025	0.732369	0.715017	0.00954514	0.660268	0.605244	0.0292678	0.0547491	0.0251201	0	0	29	30.6667	23	26	36	33	3	3	57871	Lgals8	XM_011244321.1	chr13	12439414	12464976	25563	-	tss_body	NCBI
cg31273922_BC21	chr13	12462186	12462187	-	cg31273922	II					chr13:12461219-12461571	95704108		Both	FALSE	CG	0	0	0	0.72599	0.626991	0.0989995	0.208414	0.00321025	0.732369	0.715017	0.00954514	0.660268	0.605244	0.0292678	0.0547491	0.0251201	0	0	29	30.6667	23	26	36	33	3	3	57871	Lgals8	XM_006516715.2	chr13	12439414	12464976	25563	-	tss_body	NCBI
cg31273922_BC21	chr13	12462186	12462187	-	cg31273922	II					chr13:12461219-12461571	95704108		Both	FALSE	CG	0	0	0	0.72599	0.626991	0.0989995	0.208414	0.00321025	0.732369	0.715017	0.00954514	0.660268	0.605244	0.0292678	0.0547491	0.0251201	0	0	29	30.6667	23	26	36	33	3	3	57871	Lgals8	XM_017315547.1	chr13	12439414	12464976	25563	-	tss_body	NCBI
cg31273922_BC21	chr13	12462186	12462187	-	cg31273922	II					chr13:12461219-12461571	95704108		Both	FALSE	CG	0	0	0	0.72599	0.626991	0.0989995	0.208414	0.00321025	0.732369	0.715017	0.00954514	0.660268	0.605244	0.0292678	0.0547491	0.0251201	0	0	29	30.6667	23	26	36	33	3	3	57871	Lgals8	XM_011244325.1	chr13	12439414	12464976	25563	-	tss_body	NCBI
cg31273922_BC21	chr13	12462186	12462187	-	cg31273922	II					chr13:12461219-12461571	95704108		Both	FALSE	CG	0	0	0	0.72599	0.626991	0.0989995	0.208414	0.00321025	0.732369	0.715017	0.00954514	0.660268	0.605244	0.0292678	0.0547491	0.0251201	0	0	29	30.6667	23	26	36	33	3	3	57871	Lgals8	XM_011244322.2	chr13	12439414	12464977	25564	-	tss_body	NCBI
cg31273922_BC21	chr13	12462186	12462187	-	cg31273922	II					chr13:12461219-12461571	95704108		Both	FALSE	CG	0	0	0	0.72599	0.626991	0.0989995	0.208414	0.00321025	0.732369	0.715017	0.00954514	0.660268	0.605244	0.0292678	0.0547491	0.0251201	0	0	29	30.6667	23	26	36	33	3	3	57871	Lgals8	NM_001291057.1	chr13	12461938	12463238	1301	-	tss_1500	NCBI
cg31273922_BC21	chr13	12462186	12462187	-	cg31273922	II					chr13:12461219-12461571	95704108		Both	FALSE	CG	0	0	0	0.72599	0.626991	0.0989995	0.208414	0.00321025	0.732369	0.715017	0.00954514	0.660268	0.605244	0.0292678	0.0547491	0.0251201	0	0	29	30.6667	23	26	36	33	3	3	57871	Lgals8	NM_001291060.1	chr13	12461938	12463238	1301	-	tss_1500	NCBI
cg31273922_BC21	chr13	12462186	12462187	-	cg31273922	II					chr13:12461219-12461571	95704108		Both	FALSE	CG	0	0	0	0.72599	0.626991	0.0989995	0.208414	0.00321025	0.732369	0.715017	0.00954514	0.660268	0.605244	0.0292678	0.0547491	0.0251201	0	0	29	30.6667	23	26	36	33	3	3	57871	Lgals8	NM_001199043.1	chr13	12461938	12463238	1301	-	tss_1500	NCBI
cg31273922_BC21	chr13	12462186	12462187	-	cg31273922	II					chr13:12461219-12461571	95704108		Both	FALSE	CG	0	0	0	0.72599	0.626991	0.0989995	0.208414	0.00321025	0.732369	0.715017	0.00954514	0.660268	0.605244	0.0292678	0.0547491	0.0251201	0	0	29	30.6667	23	26	36	33	3	3	57871	Lgals8	NM_018886.5	chr13	12461938	12463238	1301	-	tss_1500	NCBI
cg31273922_BC21	chr13	12462186	12462187	-	cg31273922	II					chr13:12461219-12461571	95704108		Both	FALSE	CG	0	0	0	0.72599	0.626991	0.0989995	0.208414	0.00321025	0.732369	0.715017	0.00954514	0.660268	0.605244	0.0292678	0.0547491	0.0251201	0	0	29	30.6667	23	26	36	33	3	3	57871	Q9JL15	ENSMUST00000124888.7	chr13	12439414	12464944	25531	-	tss_body	UCSC
cg31273922_BC21	chr13	12462186	12462187	-	cg31273922	II					chr13:12461219-12461571	95704108		Both	FALSE	CG	0	0	0	0.72599	0.626991	0.0989995	0.208414	0.00321025	0.732369	0.715017	0.00954514	0.660268	0.605244	0.0292678	0.0547491	0.0251201	0	0	29	30.6667	23	26	36	33	3	3	57871		ENSMUST00000152478.1	chr13	12461247	12462547	1301	-	tss_1500	UCSC
cg31273922_BC21	chr13	12462186	12462187	-	cg31273922	II					chr13:12461219-12461571	95704108		Both	FALSE	CG	0	0	0	0.72599	0.626991	0.0989995	0.208414	0.00321025	0.732369	0.715017	0.00954514	0.660268	0.605244	0.0292678	0.0547491	0.0251201	0	0	29	30.6667	23	26	36	33	3	3	57871	chr13-12461219-12461571		chr13	12461571	12463571	2001	*	SShore	UCSC
cg31273922_BC21	chr13	12462186	12462187	-	cg31273922	II					chr13:12461219-12461571	95704108		Both	FALSE	CG	0	0	0	0.72599	0.626991	0.0989995	0.208414	0.00321025	0.732369	0.715017	0.00954514	0.660268	0.605244	0.0292678	0.0547491	0.0251201	0	0	29	30.6667	23	26	36	33	3	3	57871	Q8C6H0	ENSMUST00000143693.7	chr13	12461693	12462993	1301	-	tss_1500	UCSC
cg31273922_BC21	chr13	12462186	12462187	-	cg31273922	II					chr13:12461219-12461571	95704108		Both	FALSE	CG	0	0	0	0.72599	0.626991	0.0989995	0.208414	0.00321025	0.732369	0.715017	0.00954514	0.660268	0.605244	0.0292678	0.0547491	0.0251201	0	0	29	30.6667	23	26	36	33	3	3	57871	A8DIL0	ENSMUST00000144283.1	chr13	12461695	12462995	1301	-	tss_1500	UCSC
cg31273922_BC21	chr13	12462186	12462187	-	cg31273922	II					chr13:12461219-12461571	95704108		Both	FALSE	CG	0	0	0	0.72599	0.626991	0.0989995	0.208414	0.00321025	0.732369	0.715017	0.00954514	0.660268	0.605244	0.0292678	0.0547491	0.0251201	0	0	29	30.6667	23	26	36	33	3	3	57871	Q9JL15	ENSMUST00000099820.9	chr13	12461703	12463003	1301	-	tss_1500	UCSC
cg31273922_BC21	chr13	12462186	12462187	-	cg31273922	II					chr13:12461219-12461571	95704108		Both	FALSE	CG	0	0	0	0.72599	0.626991	0.0989995	0.208414	0.00321025	0.732369	0.715017	0.00954514	0.660268	0.605244	0.0292678	0.0547491	0.0251201	0	0	29	30.6667	23	26	36	33	3	3	57871	Q8C6H0	ENSMUST00000135166.7	chr13	12461706	12463006	1301	-	tss_1500	UCSC
cg31273922_BC21	chr13	12462186	12462187	-	cg31273922	II					chr13:12461219-12461571	95704108		Both	FALSE	CG	0	0	0	0.72599	0.626991	0.0989995	0.208414	0.00321025	0.732369	0.715017	0.00954514	0.660268	0.605244	0.0292678	0.0547491	0.0251201	0	0	29	30.6667	23	26	36	33	3	3	57871	Q9JL15	ENSMUST00000099821.9	chr13	12461938	12463238	1301	-	tss_1500	UCSC
cg28322898_TC21	chr10	30803731	30803732	+	cg28322898	II					chr10:30802658-30803453	96802835		Both	FALSE	CG	0	0	0	0.242872	0.143869	0.0990037	0.71671	0.000702879	0.266942	0.22334	0.0221527	0.16313	0.128361	0.0176861	0.0602093	0.00816052	0	0	20	24.6667	16	22	24	29	3	3	29521	Ncoa7	NM_172495.5	chr10	30803307	30804607	1301	-	tss_1500	NCBI
cg28322898_TC21	chr10	30803731	30803732	+	cg28322898	II					chr10:30802658-30803453	96802835		Both	FALSE	CG	0	0	0	0.242872	0.143869	0.0990037	0.71671	0.000702879	0.266942	0.22334	0.0221527	0.16313	0.128361	0.0176861	0.0602093	0.00816052	0	0	20	24.6667	16	22	24	29	3	3	29521	Ncoa7	XM_011243153.2	chr10	30803560	30804860	1301	-	tss_1500	NCBI
cg28322898_TC21	chr10	30803731	30803732	+	cg28322898	II					chr10:30802658-30803453	96802835		Both	FALSE	CG	0	0	0	0.242872	0.143869	0.0990037	0.71671	0.000702879	0.266942	0.22334	0.0221527	0.16313	0.128361	0.0176861	0.0602093	0.00816052	0	0	20	24.6667	16	22	24	29	3	3	29521	Ncoa7	XM_011243155.2	chr10	30803560	30804860	1301	-	tss_1500	NCBI
cg28322898_TC21	chr10	30803731	30803732	+	cg28322898	II					chr10:30802658-30803453	96802835		Both	FALSE	CG	0	0	0	0.242872	0.143869	0.0990037	0.71671	0.000702879	0.266942	0.22334	0.0221527	0.16313	0.128361	0.0176861	0.0602093	0.00816052	0	0	20	24.6667	16	22	24	29	3	3	29521	Ncoa7	XM_011243154.2	chr10	30803560	30804860	1301	-	tss_1500	NCBI
cg28322898_TC21	chr10	30803731	30803732	+	cg28322898	II					chr10:30802658-30803453	96802835		Both	FALSE	CG	0	0	0	0.242872	0.143869	0.0990037	0.71671	0.000702879	0.266942	0.22334	0.0221527	0.16313	0.128361	0.0176861	0.0602093	0.00816052	0	0	20	24.6667	16	22	24	29	3	3	29521	Ncoa7	XM_006512644.3	chr10	30803560	30804860	1301	-	tss_1500	NCBI
cg28322898_TC21	chr10	30803731	30803732	+	cg28322898	II					chr10:30802658-30803453	96802835		Both	FALSE	CG	0	0	0	0.242872	0.143869	0.0990037	0.71671	0.000702879	0.266942	0.22334	0.0221527	0.16313	0.128361	0.0176861	0.0602093	0.00816052	0	0	20	24.6667	16	22	24	29	3	3	29521	Q6DFV7	ENSMUST00000068567.4	chr10	30803307	30804607	1301	-	tss_1500	UCSC
cg28322898_TC21	chr10	30803731	30803732	+	cg28322898	II					chr10:30802658-30803453	96802835		Both	FALSE	CG	0	0	0	0.242872	0.143869	0.0990037	0.71671	0.000702879	0.266942	0.22334	0.0221527	0.16313	0.128361	0.0176861	0.0602093	0.00816052	0	0	20	24.6667	16	22	24	29	3	3	29521	chr10-30802658-30803453		chr10	30803453	30805453	2001	*	SShore	UCSC
cg28322898_TC21	chr10	30803731	30803732	+	cg28322898	II					chr10:30802658-30803453	96802835		Both	FALSE	CG	0	0	0	0.242872	0.143869	0.0990037	0.71671	0.000702879	0.266942	0.22334	0.0221527	0.16313	0.128361	0.0176861	0.0602093	0.00816052	0	0	20	24.6667	16	22	24	29	3	3	29521	Q6DFV7	ENSMUST00000215725.1	chr10	30803526	30804826	1301	-	tss_1500	UCSC
cg42749976_TC21	chr5	122780565	122780566	+	cg42749976	II					chr5:122778881-122779715	36723481		Both	FALSE	CG	0	0	0	0.814417	0.715409	0.0990074	0.184578	0.00809509	0.860211	0.765254	0.047568	0.731794	0.698711	0.0165435	0.0334599	0.0497507	0	0	27.3333	23.6667	20	20	35	30	3	3	65053	Camkk2	NM_001199676.1	chr5	122779610	122780910	1301	-	tss_1500	NCBI
cg42749976_TC21	chr5	122780565	122780566	+	cg42749976	II					chr5:122778881-122779715	36723481		Both	FALSE	CG	0	0	0	0.814417	0.715409	0.0990074	0.184578	0.00809509	0.860211	0.765254	0.047568	0.731794	0.698711	0.0165435	0.0334599	0.0497507	0	0	27.3333	23.6667	20	20	35	30	3	3	65053	Camkk2	NM_145358.2	chr5	122779610	122780910	1301	-	tss_1500	NCBI
cg42749976_TC21	chr5	122780565	122780566	+	cg42749976	II					chr5:122778881-122779715	36723481		Both	FALSE	CG	0	0	0	0.814417	0.715409	0.0990074	0.184578	0.00809509	0.860211	0.765254	0.047568	0.731794	0.698711	0.0165435	0.0334599	0.0497507	0	0	27.3333	23.6667	20	20	35	30	3	3	65053	Camkk2	XM_006530234.3	chr5	122779668	122780968	1301	-	tss_1500	NCBI
cg42749976_TC21	chr5	122780565	122780566	+	cg42749976	II					chr5:122778881-122779715	36723481		Both	FALSE	CG	0	0	0	0.814417	0.715409	0.0990074	0.184578	0.00809509	0.860211	0.765254	0.047568	0.731794	0.698711	0.0165435	0.0334599	0.0497507	0	0	27.3333	23.6667	20	20	35	30	3	3	65053	Camkk2	XM_017320763.1	chr5	122779668	122780968	1301	-	tss_1500	NCBI
cg42749976_TC21	chr5	122780565	122780566	+	cg42749976	II					chr5:122778881-122779715	36723481		Both	FALSE	CG	0	0	0	0.814417	0.715409	0.0990074	0.184578	0.00809509	0.860211	0.765254	0.047568	0.731794	0.698711	0.0165435	0.0334599	0.0497507	0	0	27.3333	23.6667	20	20	35	30	3	3	65053	Camkk2	XM_006530231.3	chr5	122779669	122780969	1301	-	tss_1500	NCBI
cg42749976_TC21	chr5	122780565	122780566	+	cg42749976	II					chr5:122778881-122779715	36723481		Both	FALSE	CG	0	0	0	0.814417	0.715409	0.0990074	0.184578	0.00809509	0.860211	0.765254	0.047568	0.731794	0.698711	0.0165435	0.0334599	0.0497507	0	0	27.3333	23.6667	20	20	35	30	3	3	65053	Camkk2	XM_006530230.3	chr5	122779669	122780969	1301	-	tss_1500	NCBI
cg42749976_TC21	chr5	122780565	122780566	+	cg42749976	II					chr5:122778881-122779715	36723481		Both	FALSE	CG	0	0	0	0.814417	0.715409	0.0990074	0.184578	0.00809509	0.860211	0.765254	0.047568	0.731794	0.698711	0.0165435	0.0334599	0.0497507	0	0	27.3333	23.6667	20	20	35	30	3	3	65053	Camkk2	XM_006530233.3	chr5	122779669	122780969	1301	-	tss_1500	NCBI
cg42749976_TC21	chr5	122780565	122780566	+	cg42749976	II					chr5:122778881-122779715	36723481		Both	FALSE	CG	0	0	0	0.814417	0.715409	0.0990074	0.184578	0.00809509	0.860211	0.765254	0.047568	0.731794	0.698711	0.0165435	0.0334599	0.0497507	0	0	27.3333	23.6667	20	20	35	30	3	3	65053	Camkk2	XM_006530235.3	chr5	122779669	122780969	1301	-	tss_1500	NCBI
cg42749976_TC21	chr5	122780565	122780566	+	cg42749976	II					chr5:122778881-122779715	36723481		Both	FALSE	CG	0	0	0	0.814417	0.715409	0.0990074	0.184578	0.00809509	0.860211	0.765254	0.047568	0.731794	0.698711	0.0165435	0.0334599	0.0497507	0	0	27.3333	23.6667	20	20	35	30	3	3	65053	Camkk2	XM_006530232.3	chr5	122779671	122780971	1301	-	tss_1500	NCBI
cg42749976_TC21	chr5	122780565	122780566	+	cg42749976	II					chr5:122778881-122779715	36723481		Both	FALSE	CG	0	0	0	0.814417	0.715409	0.0990074	0.184578	0.00809509	0.860211	0.765254	0.047568	0.731794	0.698711	0.0165435	0.0334599	0.0497507	0	0	27.3333	23.6667	20	20	35	30	3	3	65053	A0A0G2JFG5	ENSMUST00000198257.4	chr5	122779481	122780781	1301	-	tss_1500	UCSC
cg42749976_TC21	chr5	122780565	122780566	+	cg42749976	II					chr5:122778881-122779715	36723481		Both	FALSE	CG	0	0	0	0.814417	0.715409	0.0990074	0.184578	0.00809509	0.860211	0.765254	0.047568	0.731794	0.698711	0.0165435	0.0334599	0.0497507	0	0	27.3333	23.6667	20	20	35	30	3	3	65053	A0A0G2JGX0	ENSMUST00000199599.1	chr5	122779515	122780815	1301	-	tss_1500	UCSC
cg42749976_TC21	chr5	122780565	122780566	+	cg42749976	II					chr5:122778881-122779715	36723481		Both	FALSE	CG	0	0	0	0.814417	0.715409	0.0990074	0.184578	0.00809509	0.860211	0.765254	0.047568	0.731794	0.698711	0.0165435	0.0334599	0.0497507	0	0	27.3333	23.6667	20	20	35	30	3	3	65053		ENSMUST00000199279.1	chr5	122779524	122786097	6574	+	tss_body	UCSC
cg42749976_TC21	chr5	122780565	122780566	+	cg42749976	II					chr5:122778881-122779715	36723481		Both	FALSE	CG	0	0	0	0.814417	0.715409	0.0990074	0.184578	0.00809509	0.860211	0.765254	0.047568	0.731794	0.698711	0.0165435	0.0334599	0.0497507	0	0	27.3333	23.6667	20	20	35	30	3	3	65053	Q3TV45	ENSMUST00000196742.1	chr5	122779525	122780825	1301	-	tss_1500	UCSC
cg42749976_TC21	chr5	122780565	122780566	+	cg42749976	II					chr5:122778881-122779715	36723481		Both	FALSE	CG	0	0	0	0.814417	0.715409	0.0990074	0.184578	0.00809509	0.860211	0.765254	0.047568	0.731794	0.698711	0.0165435	0.0334599	0.0497507	0	0	27.3333	23.6667	20	20	35	30	3	3	65053	Q8C078	ENSMUST00000200109.4	chr5	122779533	122780833	1301	-	tss_1500	UCSC
cg42749976_TC21	chr5	122780565	122780566	+	cg42749976	II					chr5:122778881-122779715	36723481		Both	FALSE	CG	0	0	0	0.814417	0.715409	0.0990074	0.184578	0.00809509	0.860211	0.765254	0.047568	0.731794	0.698711	0.0165435	0.0334599	0.0497507	0	0	27.3333	23.6667	20	20	35	30	3	3	65053		ENSMUST00000199988.1	chr5	122779535	122780835	1301	-	tss_1500	UCSC
cg42749976_TC21	chr5	122780565	122780566	+	cg42749976	II					chr5:122778881-122779715	36723481		Both	FALSE	CG	0	0	0	0.814417	0.715409	0.0990074	0.184578	0.00809509	0.860211	0.765254	0.047568	0.731794	0.698711	0.0165435	0.0334599	0.0497507	0	0	27.3333	23.6667	20	20	35	30	3	3	65053	Q8C078	ENSMUST00000111668.7	chr5	122779582	122780882	1301	-	tss_1500	UCSC
cg42749976_TC21	chr5	122780565	122780566	+	cg42749976	II					chr5:122778881-122779715	36723481		Both	FALSE	CG	0	0	0	0.814417	0.715409	0.0990074	0.184578	0.00809509	0.860211	0.765254	0.047568	0.731794	0.698711	0.0165435	0.0334599	0.0497507	0	0	27.3333	23.6667	20	20	35	30	3	3	65053		ENSMUST00000199830.4	chr5	122779599	122780899	1301	-	tss_1500	UCSC
cg42749976_TC21	chr5	122780565	122780566	+	cg42749976	II					chr5:122778881-122779715	36723481		Both	FALSE	CG	0	0	0	0.814417	0.715409	0.0990074	0.184578	0.00809509	0.860211	0.765254	0.047568	0.731794	0.698711	0.0165435	0.0334599	0.0497507	0	0	27.3333	23.6667	20	20	35	30	3	3	65053		ENSMUST00000198177.1	chr5	122779609	122780909	1301	-	tss_1500	UCSC
cg42749976_TC21	chr5	122780565	122780566	+	cg42749976	II					chr5:122778881-122779715	36723481		Both	FALSE	CG	0	0	0	0.814417	0.715409	0.0990074	0.184578	0.00809509	0.860211	0.765254	0.047568	0.731794	0.698711	0.0165435	0.0334599	0.0497507	0	0	27.3333	23.6667	20	20	35	30	3	3	65053	chr5-122778881-122779715		chr5	122779715	122781715	2001	*	SShore	UCSC
cg44004874_TC21	chr6	128437289	128437290	+	cg44004874	II			chr6:128437694-128438825			41722271		Both	FALSE	CG	0	0	0	0.417705	0.318694	0.0990116	0.379873	0.00493262	0.430761	0.397057	0.0180895	0.347614	0.293411	0.0272843	0.0494425	0.0346283	0	0	24.6667	26.6667	21	26	29	27	3	3	35221	Fkbp4	NM_010219.3	chr6	128430106	128438631	8526	-	tss_body	NCBI
cg44004874_TC21	chr6	128437289	128437290	+	cg44004874	II			chr6:128437694-128438825			41722271		Both	FALSE	CG	0	0	0	0.417705	0.318694	0.0990116	0.379873	0.00493262	0.430761	0.397057	0.0180895	0.347614	0.293411	0.0272843	0.0494425	0.0346283	0	0	24.6667	26.6667	21	26	29	27	3	3	35221	Gm10069	NR_028592.1	chr6	128437256	128438556	1301	+	tss_1500	NCBI
cg44004874_TC21	chr6	128437289	128437290	+	cg44004874	II			chr6:128437694-128438825			41722271		Both	FALSE	CG	0	0	0	0.417705	0.318694	0.0990116	0.379873	0.00493262	0.430761	0.397057	0.0180895	0.347614	0.293411	0.0272843	0.0494425	0.0346283	0	0	24.6667	26.6667	21	26	29	27	3	3	35221	Gm10069	NR_028593.1	chr6	128437256	128438556	1301	+	tss_1500	NCBI
cg44004874_TC21	chr6	128437289	128437290	+	cg44004874	II			chr6:128437694-128438825			41722271		Both	FALSE	CG	0	0	0	0.417705	0.318694	0.0990116	0.379873	0.00493262	0.430761	0.397057	0.0180895	0.347614	0.293411	0.0272843	0.0494425	0.0346283	0	0	24.6667	26.6667	21	26	29	27	3	3	35221		ENSMUST00000139448.6	chr6	128429734	128438677	8944	-	tss_body	UCSC
cg44004874_TC21	chr6	128437289	128437290	+	cg44004874	II			chr6:128437694-128438825			41722271		Both	FALSE	CG	0	0	0	0.417705	0.318694	0.0990116	0.379873	0.00493262	0.430761	0.397057	0.0180895	0.347614	0.293411	0.0272843	0.0494425	0.0346283	0	0	24.6667	26.6667	21	26	29	27	3	3	35221	P30416	ENSMUST00000032508.10	chr6	128430102	128438677	8576	-	tss_body	UCSC
cg44004874_TC21	chr6	128437289	128437290	+	cg44004874	II			chr6:128437694-128438825			41722271		Both	FALSE	CG	0	0	0	0.417705	0.318694	0.0990116	0.379873	0.00493262	0.430761	0.397057	0.0180895	0.347614	0.293411	0.0272843	0.0494425	0.0346283	0	0	24.6667	26.6667	21	26	29	27	3	3	35221	F6S2D5	ENSMUST00000150387.7	chr6	128433214	128438140	4927	-	tss_body	UCSC
cg44004874_TC21	chr6	128437289	128437290	+	cg44004874	II			chr6:128437694-128438825			41722271		Both	FALSE	CG	0	0	0	0.417705	0.318694	0.0990116	0.379873	0.00493262	0.430761	0.397057	0.0180895	0.347614	0.293411	0.0272843	0.0494425	0.0346283	0	0	24.6667	26.6667	21	26	29	27	3	3	35221	F7CAT1	ENSMUST00000151796.2	chr6	128433761	128437653	3893	-	tss_body	UCSC
cg44004874_TC21	chr6	128437289	128437290	+	cg44004874	II			chr6:128437694-128438825			41722271		Both	FALSE	CG	0	0	0	0.417705	0.318694	0.0990116	0.379873	0.00493262	0.430761	0.397057	0.0180895	0.347614	0.293411	0.0272843	0.0494425	0.0346283	0	0	24.6667	26.6667	21	26	29	27	3	3	35221	chr6-128437694-128438825		chr6	128435694	128437694	2001	*	NShore	UCSC
cg44004874_TC21	chr6	128437289	128437290	+	cg44004874	II			chr6:128437694-128438825			41722271		Both	FALSE	CG	0	0	0	0.417705	0.318694	0.0990116	0.379873	0.00493262	0.430761	0.397057	0.0180895	0.347614	0.293411	0.0272843	0.0494425	0.0346283	0	0	24.6667	26.6667	21	26	29	27	3	3	35221		ENSMUST00000144745.3	chr6	128437256	128438556	1301	+	tss_1500	UCSC
cg42033813_TC21	chr5	35680022	35680023	+	cg42033813	II					chr5:35678972-35679421	91805292		Both	FALSE	CG	0	0	0	0.806801	0.707788	0.0990124	0.186426	0.000891057	0.819116	0.800181	0.0106754	0.729609	0.692623	0.01937	0.070572	0.0097247	0	0	24.6667	26.3333	16	24	31	29	3	3	64421	Htra3	NM_030127.3	chr5	35679980	35681280	1301	-	tss_1500	NCBI
cg42033813_TC21	chr5	35680022	35680023	+	cg42033813	II					chr5:35678972-35679421	91805292		Both	FALSE	CG	0	0	0	0.806801	0.707788	0.0990124	0.186426	0.000891057	0.819116	0.800181	0.0106754	0.729609	0.692623	0.01937	0.070572	0.0097247	0	0	24.6667	26.3333	16	24	31	29	3	3	64421	Htra3	NM_001042615.2	chr5	35679980	35681280	1301	-	tss_1500	NCBI
cg42033813_TC21	chr5	35680022	35680023	+	cg42033813	II					chr5:35678972-35679421	91805292		Both	FALSE	CG	0	0	0	0.806801	0.707788	0.0990124	0.186426	0.000891057	0.819116	0.800181	0.0106754	0.729609	0.692623	0.01937	0.070572	0.0097247	0	0	24.6667	26.3333	16	24	31	29	3	3	64421	Htra3	XM_006504186.1	chr5	35680013	35681313	1301	-	tss_1500	NCBI
cg42033813_TC21	chr5	35680022	35680023	+	cg42033813	II					chr5:35678972-35679421	91805292		Both	FALSE	CG	0	0	0	0.806801	0.707788	0.0990124	0.186426	0.000891057	0.819116	0.800181	0.0106754	0.729609	0.692623	0.01937	0.070572	0.0097247	0	0	24.6667	26.3333	16	24	31	29	3	3	64421	A0A0J9YVC4	ENSMUST00000201028.1	chr5	35679294	35680594	1301	-	tss_1500	UCSC
cg42033813_TC21	chr5	35680022	35680023	+	cg42033813	II					chr5:35678972-35679421	91805292		Both	FALSE	CG	0	0	0	0.806801	0.707788	0.0990124	0.186426	0.000891057	0.819116	0.800181	0.0106754	0.729609	0.692623	0.01937	0.070572	0.0097247	0	0	24.6667	26.3333	16	24	31	29	3	3	64421	chr5-35678972-35679421		chr5	35679421	35681421	2001	*	SShore	UCSC
cg42033813_TC21	chr5	35680022	35680023	+	cg42033813	II					chr5:35678972-35679421	91805292		Both	FALSE	CG	0	0	0	0.806801	0.707788	0.0990124	0.186426	0.000891057	0.819116	0.800181	0.0106754	0.729609	0.692623	0.01937	0.070572	0.0097247	0	0	24.6667	26.3333	16	24	31	29	3	3	64421		ENSMUST00000200810.1	chr5	35679662	35680962	1301	-	tss_1500	UCSC
cg42033813_TC21	chr5	35680022	35680023	+	cg42033813	II					chr5:35678972-35679421	91805292		Both	FALSE	CG	0	0	0	0.806801	0.707788	0.0990124	0.186426	0.000891057	0.819116	0.800181	0.0106754	0.729609	0.692623	0.01937	0.070572	0.0097247	0	0	24.6667	26.3333	16	24	31	29	3	3	64421	Q9D236	ENSMUST00000114233.2	chr5	35679672	35680972	1301	-	tss_1500	UCSC
cg42033813_TC21	chr5	35680022	35680023	+	cg42033813	II					chr5:35678972-35679421	91805292		Both	FALSE	CG	0	0	0	0.806801	0.707788	0.0990124	0.186426	0.000891057	0.819116	0.800181	0.0106754	0.729609	0.692623	0.01937	0.070572	0.0097247	0	0	24.6667	26.3333	16	24	31	29	3	3	64421	Q9D236	ENSMUST00000087629.9	chr5	35679982	35681282	1301	-	tss_1500	UCSC
cg31379948_TC21	chr13	28718450	28718451	+	cg31379948	II						5666942		Both	FALSE	CG	0	0	0	0.922333	0.823283	0.0990502	0.162039	0.000270698	0.938126	0.90117	0.0190545	0.842233	0.802137	0.0201377	0.0589374	0.0040292	0	0	20.3333	23	17	19	22	27	3	3	72957	2610307P16Rik	NR_045053.1	chr13	28460033	28885422	425390	-	tss_body	NCBI
cg31379948_TC21	chr13	28718450	28718451	+	cg31379948	II						5666942		Both	FALSE	CG	0	0	0	0.922333	0.823283	0.0990502	0.162039	0.000270698	0.938126	0.90117	0.0190545	0.842233	0.802137	0.0201377	0.0589374	0.0040292	0	0	20.3333	23	17	19	22	27	3	3	72957	2610307P16Rik	NR_045054.1	chr13	28460033	28885422	425390	-	tss_body	NCBI
cg31379948_TC21	chr13	28718450	28718451	+	cg31379948	II						5666942		Both	FALSE	CG	0	0	0	0.922333	0.823283	0.0990502	0.162039	0.000270698	0.938126	0.90117	0.0190545	0.842233	0.802137	0.0201377	0.0589374	0.0040292	0	0	20.3333	23	17	19	22	27	3	3	72957		ENSMUST00000148885.7	chr13	28460777	28885620	424844	-	tss_body	UCSC
cg31379948_TC21	chr13	28718450	28718451	+	cg31379948	II						5666942		Both	FALSE	CG	0	0	0	0.922333	0.823283	0.0990502	0.162039	0.000270698	0.938126	0.90117	0.0190545	0.842233	0.802137	0.0201377	0.0589374	0.0040292	0	0	20.3333	23	17	19	22	27	3	3	72957		ENSMUST00000125358.7	chr13	28561483	28883456	321974	-	tss_body	UCSC
cg31379948_TC21	chr13	28718450	28718451	+	cg31379948	II						5666942		Both	FALSE	CG	0	0	0	0.922333	0.823283	0.0990502	0.162039	0.000270698	0.938126	0.90117	0.0190545	0.842233	0.802137	0.0201377	0.0589374	0.0040292	0	0	20.3333	23	17	19	22	27	3	3	72957		ENSMUST00000134624.1	chr13	28668649	28885344	216696	-	tss_body	UCSC
cg40934794_BC21	chr4	57904422	57904423	-	cg40934794	II						51774372		Both	FALSE	CG	0	0	0	0.206724	0.107668	0.0990562	0.88114	0.000504228	0.221973	0.187589	0.0175181	0.12772	0.0861893	0.0208021	0.0598691	0.00639987	0	0	22.3333	22.6667	19	14	24	29	3	3	29501
cg39994399_TC21	chr3	88484722	88484723	+	cg39994399	II	chr3:88484616-88485123					21603579		Both	FALSE	CG	0	0	0	0.895353	0.796292	0.0990603	0.167177	0.000318678	0.913703	0.883642	0.0160933	0.818475	0.77919	0.0201293	0.0651664	0.00453929	0	0	22.3333	21	19	19	27	23	3	3	71034	Lmna	NM_001002011.3	chr3	88481147	88503352	22206	-	tss_body	NCBI
cg39994399_TC21	chr3	88484722	88484723	+	cg39994399	II	chr3:88484616-88485123					21603579		Both	FALSE	CG	0	0	0	0.895353	0.796292	0.0990603	0.167177	0.000318678	0.913703	0.883642	0.0160933	0.818475	0.77919	0.0201293	0.0651664	0.00453929	0	0	22.3333	21	19	19	27	23	3	3	71034	Lmna	XM_006501073.1	chr3	88481147	88509932	28786	-	tss_body	NCBI
cg39994399_TC21	chr3	88484722	88484723	+	cg39994399	II	chr3:88484616-88485123					21603579		Both	FALSE	CG	0	0	0	0.895353	0.796292	0.0990603	0.167177	0.000318678	0.913703	0.883642	0.0160933	0.818475	0.77919	0.0201293	0.0651664	0.00453929	0	0	22.3333	21	19	19	27	23	3	3	71034	Lmna	NM_019390.3	chr3	88483204	88493312	10109	-	tss_body	NCBI
cg39994399_TC21	chr3	88484722	88484723	+	cg39994399	II	chr3:88484616-88485123					21603579		Both	FALSE	CG	0	0	0	0.895353	0.796292	0.0990603	0.167177	0.000318678	0.913703	0.883642	0.0160933	0.818475	0.77919	0.0201293	0.0651664	0.00453929	0	0	22.3333	21	19	19	27	23	3	3	71034	Lmna	NM_001111102.2	chr3	88483204	88503352	20149	-	tss_body	NCBI
cg39994399_TC21	chr3	88484722	88484723	+	cg39994399	II	chr3:88484616-88485123					21603579		Both	FALSE	CG	0	0	0	0.895353	0.796292	0.0990603	0.167177	0.000318678	0.913703	0.883642	0.0160933	0.818475	0.77919	0.0201293	0.0651664	0.00453929	0	0	22.3333	21	19	19	27	23	3	3	71034	P48678	ENSMUST00000029699.12	chr3	88481147	88503335	22189	-	tss_body	UCSC
cg39994399_TC21	chr3	88484722	88484723	+	cg39994399	II	chr3:88484616-88485123					21603579		Both	FALSE	CG	0	0	0	0.895353	0.796292	0.0990603	0.167177	0.000318678	0.913703	0.883642	0.0160933	0.818475	0.77919	0.0201293	0.0651664	0.00453929	0	0	22.3333	21	19	19	27	23	3	3	71034		ENSMUST00000135494.3	chr3	88481845	88503337	21493	-	tss_body	UCSC
cg39994399_TC21	chr3	88484722	88484723	+	cg39994399	II	chr3:88484616-88485123					21603579		Both	FALSE	CG	0	0	0	0.895353	0.796292	0.0990603	0.167177	0.000318678	0.913703	0.883642	0.0160933	0.818475	0.77919	0.0201293	0.0651664	0.00453929	0	0	22.3333	21	19	19	27	23	3	3	71034	P48678	ENSMUST00000120377.7	chr3	88483204	88503307	20104	-	tss_body	UCSC
cg39994399_TC21	chr3	88484722	88484723	+	cg39994399	II	chr3:88484616-88485123					21603579		Both	FALSE	CG	0	0	0	0.895353	0.796292	0.0990603	0.167177	0.000318678	0.913703	0.883642	0.0160933	0.818475	0.77919	0.0201293	0.0651664	0.00453929	0	0	22.3333	21	19	19	27	23	3	3	71034	P48678	ENSMUST00000036252.6	chr3	88483205	88493312	10108	-	tss_body	UCSC
cg39994399_TC21	chr3	88484722	88484723	+	cg39994399	II	chr3:88484616-88485123					21603579		Both	FALSE	CG	0	0	0	0.895353	0.796292	0.0990603	0.167177	0.000318678	0.913703	0.883642	0.0160933	0.818475	0.77919	0.0201293	0.0651664	0.00453929	0	0	22.3333	21	19	19	27	23	3	3	71034		ENSMUST00000147537.5	chr3	88484607	88484807	201	-	tss_200	UCSC
cg39994399_TC21	chr3	88484722	88484723	+	cg39994399	II	chr3:88484616-88485123					21603579		Both	FALSE	CG	0	0	0	0.895353	0.796292	0.0990603	0.167177	0.000318678	0.913703	0.883642	0.0160933	0.818475	0.77919	0.0201293	0.0651664	0.00453929	0	0	22.3333	21	19	19	27	23	3	3	71034	chr3-88484616-88485123		chr3	88484616	88485123	508	*	Island	UCSC
cg38976967_TC11	chr2	132027820	132027821	+	cg38976967	I			chr2:132029074-132029328			53623235	39699274	Grn	FALSE	CG	0	0	0	0.241084	0.142018	0.0990664	0.723932	0.00201313	0.278869	0.209866	0.0349673	0.158711	0.116899	0.0221431	0.0511546	0.0178055	0	0	21.6667	19.6667	17	12	26	24	3	3	29494	Rassf2	XM_006499144.3	chr2	131992849	132029189	36341	-	tss_body	NCBI
cg38976967_TC11	chr2	132027820	132027821	+	cg38976967	I			chr2:132029074-132029328			53623235	39699274	Grn	FALSE	CG	0	0	0	0.241084	0.142018	0.0990664	0.723932	0.00201313	0.278869	0.209866	0.0349673	0.158711	0.116899	0.0221431	0.0511546	0.0178055	0	0	21.6667	19.6667	17	12	26	24	3	3	29494	Rassf2	NM_175445.4	chr2	131992849	132029988	37140	-	tss_body	NCBI
cg38976967_TC11	chr2	132027820	132027821	+	cg38976967	I			chr2:132029074-132029328			53623235	39699274	Grn	FALSE	CG	0	0	0	0.241084	0.142018	0.0990664	0.723932	0.00201313	0.278869	0.209866	0.0349673	0.158711	0.116899	0.0221431	0.0511546	0.0178055	0	0	21.6667	19.6667	17	12	26	24	3	3	29494	Rassf2	XM_006499139.3	chr2	131992849	132030288	37440	-	tss_body	NCBI
cg38976967_TC11	chr2	132027820	132027821	+	cg38976967	I			chr2:132029074-132029328			53623235	39699274	Grn	FALSE	CG	0	0	0	0.241084	0.142018	0.0990664	0.723932	0.00201313	0.278869	0.209866	0.0349673	0.158711	0.116899	0.0221431	0.0511546	0.0178055	0	0	21.6667	19.6667	17	12	26	24	3	3	29494	Rassf2	XM_006499140.3	chr2	131992849	132030288	37440	-	tss_body	NCBI
cg38976967_TC11	chr2	132027820	132027821	+	cg38976967	I			chr2:132029074-132029328			53623235	39699274	Grn	FALSE	CG	0	0	0	0.241084	0.142018	0.0990664	0.723932	0.00201313	0.278869	0.209866	0.0349673	0.158711	0.116899	0.0221431	0.0511546	0.0178055	0	0	21.6667	19.6667	17	12	26	24	3	3	29494	Rassf2	XM_006499143.3	chr2	131992849	132030319	37471	-	tss_body	NCBI
cg38976967_TC11	chr2	132027820	132027821	+	cg38976967	I			chr2:132029074-132029328			53623235	39699274	Grn	FALSE	CG	0	0	0	0.241084	0.142018	0.0990664	0.723932	0.00201313	0.278869	0.209866	0.0349673	0.158711	0.116899	0.0221431	0.0511546	0.0178055	0	0	21.6667	19.6667	17	12	26	24	3	3	29494	Q8BMS9	ENSMUST00000028814.14	chr2	131989414	132030001	40588	-	tss_body	UCSC
cg38976967_TC11	chr2	132027820	132027821	+	cg38976967	I			chr2:132029074-132029328			53623235	39699274	Grn	FALSE	CG	0	0	0	0.241084	0.142018	0.0990664	0.723932	0.00201313	0.278869	0.209866	0.0349673	0.158711	0.116899	0.0221431	0.0511546	0.0178055	0	0	21.6667	19.6667	17	12	26	24	3	3	29494	Q8BMS9	ENSMUST00000103182.7	chr2	131992851	132030202	37352	-	tss_body	UCSC
cg38976967_TC11	chr2	132027820	132027821	+	cg38976967	I			chr2:132029074-132029328			53623235	39699274	Grn	FALSE	CG	0	0	0	0.241084	0.142018	0.0990664	0.723932	0.00201313	0.278869	0.209866	0.0349673	0.158711	0.116899	0.0221431	0.0511546	0.0178055	0	0	21.6667	19.6667	17	12	26	24	3	3	29494	A2APB1	ENSMUST00000139047.7	chr2	132002913	132030258	27346	-	tss_body	UCSC
cg38976967_TC11	chr2	132027820	132027821	+	cg38976967	I			chr2:132029074-132029328			53623235	39699274	Grn	FALSE	CG	0	0	0	0.241084	0.142018	0.0990664	0.723932	0.00201313	0.278869	0.209866	0.0349673	0.158711	0.116899	0.0221431	0.0511546	0.0178055	0	0	21.6667	19.6667	17	12	26	24	3	3	29494	A2AVI0	ENSMUST00000140791.1	chr2	132009731	132029166	19436	-	tss_body	UCSC
cg38976967_TC11	chr2	132027820	132027821	+	cg38976967	I			chr2:132029074-132029328			53623235	39699274	Grn	FALSE	CG	0	0	0	0.241084	0.142018	0.0990664	0.723932	0.00201313	0.278869	0.209866	0.0349673	0.158711	0.116899	0.0221431	0.0511546	0.0178055	0	0	21.6667	19.6667	17	12	26	24	3	3	29494	chr2-132029074-132029328		chr2	132027074	132029074	2001	*	NShore	UCSC
cg38976967_TC11	chr2	132027820	132027821	+	cg38976967	I			chr2:132029074-132029328			53623235	39699274	Grn	FALSE	CG	0	0	0	0.241084	0.142018	0.0990664	0.723932	0.00201313	0.278869	0.209866	0.0349673	0.158711	0.116899	0.0221431	0.0511546	0.0178055	0	0	21.6667	19.6667	17	12	26	24	3	3	29494	chr2-132029695-132029943		chr2	132027695	132029695	2001	*	NShore	UCSC
cg40105836_BC21	chr3	101116929	101116930	-	cg40105836	II						23654505		Both	FALSE	CG	0	0	0	0.749346	0.650275	0.099071	0.20169	0.00306518	0.7565	0.739503	0.00881181	0.672724	0.612168	0.0331761	0.0667789	0.0242698	0	0	21	30	18	28	23	31	3	3	59760
cg28988014_BC21	chr10	111640787	111640788	-	cg28988014	II						56643192		Both	FALSE	CG	0	0	0	0.809331	0.710252	0.0990785	0.185944	0.000867674	0.823589	0.797949	0.0130599	0.730099	0.7001	0.0171898	0.0678501	0.00953392	0	0	26.6667	25.3333	23	20	31	29	3	3	64597
cg38691121_TC21	chr2	93191820	93191821	+	cg38691121	II				chr2:93187374-93188704		95639506		Both	FALSE	CG	0	0	0	0.828755	0.729676	0.0990794	0.181357	0.00091594	0.840086	0.811898	0.0148844	0.751014	0.705166	0.0230878	0.0608846	0.00992664	0	0	19	25	16	18	21	32	3	3	66094	Trp53i11	XM_006499679.3	chr2	93187532	93201757	14226	+	tss_body	NCBI
cg38691121_TC21	chr2	93191820	93191821	+	cg38691121	II				chr2:93187374-93188704		95639506		Both	FALSE	CG	0	0	0	0.828755	0.729676	0.0990794	0.181357	0.00091594	0.840086	0.811898	0.0148844	0.751014	0.705166	0.0230878	0.0608846	0.00992664	0	0	19	25	16	18	21	32	3	3	66094	Trp53i11	XM_006499680.3	chr2	93187532	93201757	14226	+	tss_body	NCBI
cg38691121_TC21	chr2	93191820	93191821	+	cg38691121	II				chr2:93187374-93188704		95639506		Both	FALSE	CG	0	0	0	0.828755	0.729676	0.0990794	0.181357	0.00091594	0.840086	0.811898	0.0148844	0.751014	0.705166	0.0230878	0.0608846	0.00992664	0	0	19	25	16	18	21	32	3	3	66094	Trp53i11	XM_006499681.2	chr2	93187533	93201757	14225	+	tss_body	NCBI
cg38691121_TC21	chr2	93191820	93191821	+	cg38691121	II				chr2:93187374-93188704		95639506		Both	FALSE	CG	0	0	0	0.828755	0.729676	0.0990794	0.181357	0.00091594	0.840086	0.811898	0.0148844	0.751014	0.705166	0.0230878	0.0608846	0.00992664	0	0	19	25	16	18	21	32	3	3	66094	Trp53i11	XM_006499684.2	chr2	93187533	93201757	14225	+	tss_body	NCBI
cg38691121_TC21	chr2	93191820	93191821	+	cg38691121	II				chr2:93187374-93188704		95639506		Both	FALSE	CG	0	0	0	0.828755	0.729676	0.0990794	0.181357	0.00091594	0.840086	0.811898	0.0148844	0.751014	0.705166	0.0230878	0.0608846	0.00992664	0	0	19	25	16	18	21	32	3	3	66094	Trp53i11	XM_006499685.2	chr2	93187533	93201757	14225	+	tss_body	NCBI
cg38691121_TC21	chr2	93191820	93191821	+	cg38691121	II				chr2:93187374-93188704		95639506		Both	FALSE	CG	0	0	0	0.828755	0.729676	0.0990794	0.181357	0.00091594	0.840086	0.811898	0.0148844	0.751014	0.705166	0.0230878	0.0608846	0.00992664	0	0	19	25	16	18	21	32	3	3	66094	Trp53i11	NM_001025246.1	chr2	93187583	93201757	14175	+	tss_body	NCBI
cg38691121_TC21	chr2	93191820	93191821	+	cg38691121	II				chr2:93187374-93188704		95639506		Both	FALSE	CG	0	0	0	0.828755	0.729676	0.0990794	0.181357	0.00091594	0.840086	0.811898	0.0148844	0.751014	0.705166	0.0230878	0.0608846	0.00992664	0	0	19	25	16	18	21	32	3	3	66094	A2AGS6	ENSMUST00000150462.7	chr2	93187547	93198919	11373	+	tss_body	UCSC
cg38691121_TC21	chr2	93191820	93191821	+	cg38691121	II				chr2:93187374-93188704		95639506		Both	FALSE	CG	0	0	0	0.828755	0.729676	0.0990794	0.181357	0.00091594	0.840086	0.811898	0.0148844	0.751014	0.705166	0.0230878	0.0608846	0.00992664	0	0	19	25	16	18	21	32	3	3	66094	Q4QQM4	ENSMUST00000111266.7	chr2	93187547	93201759	14213	+	tss_body	UCSC
cg38691121_TC21	chr2	93191820	93191821	+	cg38691121	II				chr2:93187374-93188704		95639506		Both	FALSE	CG	0	0	0	0.828755	0.729676	0.0990794	0.181357	0.00091594	0.840086	0.811898	0.0148844	0.751014	0.705166	0.0230878	0.0608846	0.00992664	0	0	19	25	16	18	21	32	3	3	66094		ENSMUST00000147377.7	chr2	93187560	93199449	11890	+	tss_body	UCSC
cg38691121_TC21	chr2	93191820	93191821	+	cg38691121	II				chr2:93187374-93188704		95639506		Both	FALSE	CG	0	0	0	0.828755	0.729676	0.0990794	0.181357	0.00091594	0.840086	0.811898	0.0148844	0.751014	0.705166	0.0230878	0.0608846	0.00992664	0	0	19	25	16	18	21	32	3	3	66094		ENSMUST00000140172.7	chr2	93187560	93200308	12749	+	tss_body	UCSC
cg38691121_TC21	chr2	93191820	93191821	+	cg38691121	II				chr2:93187374-93188704		95639506		Both	FALSE	CG	0	0	0	0.828755	0.729676	0.0990794	0.181357	0.00091594	0.840086	0.811898	0.0148844	0.751014	0.705166	0.0230878	0.0608846	0.00992664	0	0	19	25	16	18	21	32	3	3	66094	Q4QQM4	ENSMUST00000090554.10	chr2	93187583	93201749	14167	+	tss_body	UCSC
cg38691121_TC21	chr2	93191820	93191821	+	cg38691121	II				chr2:93187374-93188704		95639506		Both	FALSE	CG	0	0	0	0.828755	0.729676	0.0990794	0.181357	0.00091594	0.840086	0.811898	0.0148844	0.751014	0.705166	0.0230878	0.0608846	0.00992664	0	0	19	25	16	18	21	32	3	3	66094		ENSMUST00000127173.1	chr2	93189190	93201757	12568	+	tss_body	UCSC
cg38691121_TC21	chr2	93191820	93191821	+	cg38691121	II				chr2:93187374-93188704		95639506		Both	FALSE	CG	0	0	0	0.828755	0.729676	0.0990794	0.181357	0.00091594	0.840086	0.811898	0.0148844	0.751014	0.705166	0.0230878	0.0608846	0.00992664	0	0	19	25	16	18	21	32	3	3	66094	chr2-93187374-93188704		chr2	93190704	93192704	2001	*	SShelf	UCSC
cg35662710_TC21	chr18	43521179	43521180	+	cg35662710	II						97720580		Both	FALSE	CG	0	0	0	0.831261	0.73218	0.0990812	0.180785	0.00178262	0.840073	0.814933	0.0141559	0.757314	0.690188	0.0366013	0.0576188	0.0162815	0	0	21.3333	25.6667	18	18	24	33	3	3	66279
cg33488170_TC21	chr15	74538861	74538862	+	cg33488170	II						6644107		Both	FALSE	CG	0	0	0	0.582476	0.483394	0.0990814	0.264015	0.0065113	0.612071	0.559677	0.02685	0.506502	0.470746	0.0200421	0.0531748	0.0423801	0	0	22.3333	22	21	16	24	26	3	3	44941	Adgrb1	NM_174991.3	chr15	74516195	74589464	73270	+	tss_body	NCBI
cg33488170_TC21	chr15	74538861	74538862	+	cg33488170	II						6644107		Both	FALSE	CG	0	0	0	0.582476	0.483394	0.0990814	0.264015	0.0065113	0.612071	0.559677	0.02685	0.506502	0.470746	0.0200421	0.0531748	0.0423801	0	0	22.3333	22	21	16	24	26	3	3	44941	Adgrb1	XM_011245406.2	chr15	74516199	74577487	61289	+	tss_body	NCBI
cg33488170_TC21	chr15	74538861	74538862	+	cg33488170	II						6644107		Both	FALSE	CG	0	0	0	0.582476	0.483394	0.0990814	0.264015	0.0065113	0.612071	0.559677	0.02685	0.506502	0.470746	0.0200421	0.0531748	0.0423801	0	0	22.3333	22	21	16	24	26	3	3	44941	Adgrb1	XR_383967.3	chr15	74516199	74586792	70594	+	tss_body	NCBI
cg33488170_TC21	chr15	74538861	74538862	+	cg33488170	II						6644107		Both	FALSE	CG	0	0	0	0.582476	0.483394	0.0990814	0.264015	0.0065113	0.612071	0.559677	0.02685	0.506502	0.470746	0.0200421	0.0531748	0.0423801	0	0	22.3333	22	21	16	24	26	3	3	44941	Adgrb1	XM_006520271.2	chr15	74516199	74589465	73267	+	tss_body	NCBI
cg33488170_TC21	chr15	74538861	74538862	+	cg33488170	II						6644107		Both	FALSE	CG	0	0	0	0.582476	0.483394	0.0990814	0.264015	0.0065113	0.612071	0.559677	0.02685	0.506502	0.470746	0.0200421	0.0531748	0.0423801	0	0	22.3333	22	21	16	24	26	3	3	44941	Adgrb1	XM_006520270.2	chr15	74516199	74589465	73267	+	tss_body	NCBI
cg33488170_TC21	chr15	74538861	74538862	+	cg33488170	II						6644107		Both	FALSE	CG	0	0	0	0.582476	0.483394	0.0990814	0.264015	0.0065113	0.612071	0.559677	0.02685	0.506502	0.470746	0.0200421	0.0531748	0.0423801	0	0	22.3333	22	21	16	24	26	3	3	44941	Adgrb1	XM_011245405.1	chr15	74516199	74589465	73267	+	tss_body	NCBI
cg33488170_TC21	chr15	74538861	74538862	+	cg33488170	II						6644107		Both	FALSE	CG	0	0	0	0.582476	0.483394	0.0990814	0.264015	0.0065113	0.612071	0.559677	0.02685	0.506502	0.470746	0.0200421	0.0531748	0.0423801	0	0	22.3333	22	21	16	24	26	3	3	44941	Adgrb1	XR_383969.2	chr15	74516199	74589465	73267	+	tss_body	NCBI
cg33488170_TC21	chr15	74538861	74538862	+	cg33488170	II						6644107		Both	FALSE	CG	0	0	0	0.582476	0.483394	0.0990814	0.264015	0.0065113	0.612071	0.559677	0.02685	0.506502	0.470746	0.0200421	0.0531748	0.0423801	0	0	22.3333	22	21	16	24	26	3	3	44941	Adgrb1	XR_875215.1	chr15	74516199	74589465	73267	+	tss_body	NCBI
cg33488170_TC21	chr15	74538861	74538862	+	cg33488170	II						6644107		Both	FALSE	CG	0	0	0	0.582476	0.483394	0.0990814	0.264015	0.0065113	0.612071	0.559677	0.02685	0.506502	0.470746	0.0200421	0.0531748	0.0423801	0	0	22.3333	22	21	16	24	26	3	3	44941	Adgrb1	XM_011245404.1	chr15	74516199	74589465	73267	+	tss_body	NCBI
cg33488170_TC21	chr15	74538861	74538862	+	cg33488170	II						6644107		Both	FALSE	CG	0	0	0	0.582476	0.483394	0.0990814	0.264015	0.0065113	0.612071	0.559677	0.02685	0.506502	0.470746	0.0200421	0.0531748	0.0423801	0	0	22.3333	22	21	16	24	26	3	3	44941	Adgrb1	XM_011245403.1	chr15	74516199	74589465	73267	+	tss_body	NCBI
cg33488170_TC21	chr15	74538861	74538862	+	cg33488170	II						6644107		Both	FALSE	CG	0	0	0	0.582476	0.483394	0.0990814	0.264015	0.0065113	0.612071	0.559677	0.02685	0.506502	0.470746	0.0200421	0.0531748	0.0423801	0	0	22.3333	22	21	16	24	26	3	3	44941	Adgrb1	XM_006520269.2	chr15	74516199	74589465	73267	+	tss_body	NCBI
cg33488170_TC21	chr15	74538861	74538862	+	cg33488170	II						6644107		Both	FALSE	CG	0	0	0	0.582476	0.483394	0.0990814	0.264015	0.0065113	0.612071	0.559677	0.02685	0.506502	0.470746	0.0200421	0.0531748	0.0423801	0	0	22.3333	22	21	16	24	26	3	3	44941	Adgrb1	XM_006520276.2	chr15	74516199	74589465	73267	+	tss_body	NCBI
cg33488170_TC21	chr15	74538861	74538862	+	cg33488170	II						6644107		Both	FALSE	CG	0	0	0	0.582476	0.483394	0.0990814	0.264015	0.0065113	0.612071	0.559677	0.02685	0.506502	0.470746	0.0200421	0.0531748	0.0423801	0	0	22.3333	22	21	16	24	26	3	3	44941	Q3UHD1	ENSMUST00000042035.15	chr15	74516194	74589464	73271	+	tss_body	UCSC
cg33488170_TC21	chr15	74538861	74538862	+	cg33488170	II						6644107		Both	FALSE	CG	0	0	0	0.582476	0.483394	0.0990814	0.264015	0.0065113	0.612071	0.559677	0.02685	0.506502	0.470746	0.0200421	0.0531748	0.0423801	0	0	22.3333	22	21	16	24	26	3	3	44941	A0A087WQV8	ENSMUST00000186360.6	chr15	74516437	74589464	73028	+	tss_body	UCSC
cg33488170_TC21	chr15	74538861	74538862	+	cg33488170	II						6644107		Both	FALSE	CG	0	0	0	0.582476	0.483394	0.0990814	0.264015	0.0065113	0.612071	0.559677	0.02685	0.506502	0.470746	0.0200421	0.0531748	0.0423801	0	0	22.3333	22	21	16	24	26	3	3	44941	A0A087WSA1	ENSMUST00000187485.6	chr15	74516830	74589464	72635	+	tss_body	UCSC
cg30305862_BC21	chr11	121560448	121560449	-	cg30305862	II						30776183		Both	FALSE	CG	0	0	0	0.233732	0.134649	0.099083	0.752741	0.000348316	0.248691	0.226101	0.0129559	0.149699	0.118285	0.0157481	0.076402	0.00485868	0	0	29	24	28	22	30	27	3	3	29483	Tbcd	XR_879504.1	chr11	121450583	121600360	149778	+	tss_body	NCBI
cg30305862_BC21	chr11	121560448	121560449	-	cg30305862	II						30776183		Both	FALSE	CG	0	0	0	0.233732	0.134649	0.099083	0.752741	0.000348316	0.248691	0.226101	0.0129559	0.149699	0.118285	0.0157481	0.076402	0.00485868	0	0	29	24	28	22	30	27	3	3	29483	Tbcd	XR_879503.1	chr11	121450583	121600360	149778	+	tss_body	NCBI
cg30305862_BC21	chr11	121560448	121560449	-	cg30305862	II						30776183		Both	FALSE	CG	0	0	0	0.233732	0.134649	0.099083	0.752741	0.000348316	0.248691	0.226101	0.0129559	0.149699	0.118285	0.0157481	0.076402	0.00485868	0	0	29	24	28	22	30	27	3	3	29483	Tbcd	XR_388323.2	chr11	121450583	121617164	166582	+	tss_body	NCBI
cg30305862_BC21	chr11	121560448	121560449	-	cg30305862	II						30776183		Both	FALSE	CG	0	0	0	0.233732	0.134649	0.099083	0.752741	0.000348316	0.248691	0.226101	0.0129559	0.149699	0.118285	0.0157481	0.076402	0.00485868	0	0	29	24	28	22	30	27	3	3	29483	Tbcd	XR_001779861.1	chr11	121450583	121617164	166582	+	tss_body	NCBI
cg30305862_BC21	chr11	121560448	121560449	-	cg30305862	II						30776183		Both	FALSE	CG	0	0	0	0.233732	0.134649	0.099083	0.752741	0.000348316	0.248691	0.226101	0.0129559	0.149699	0.118285	0.0157481	0.076402	0.00485868	0	0	29	24	28	22	30	27	3	3	29483	Tbcd	XR_001779860.1	chr11	121450583	121617164	166582	+	tss_body	NCBI
cg30305862_BC21	chr11	121560448	121560449	-	cg30305862	II						30776183		Both	FALSE	CG	0	0	0	0.233732	0.134649	0.099083	0.752741	0.000348316	0.248691	0.226101	0.0129559	0.149699	0.118285	0.0157481	0.076402	0.00485868	0	0	29	24	28	22	30	27	3	3	29483	Tbcd	XR_001779859.1	chr11	121450583	121617164	166582	+	tss_body	NCBI
cg30305862_BC21	chr11	121560448	121560449	-	cg30305862	II						30776183		Both	FALSE	CG	0	0	0	0.233732	0.134649	0.099083	0.752741	0.000348316	0.248691	0.226101	0.0129559	0.149699	0.118285	0.0157481	0.076402	0.00485868	0	0	29	24	28	22	30	27	3	3	29483	Tbcd	NM_029878.3	chr11	121451948	121617170	165223	+	tss_body	NCBI
cg30305862_BC21	chr11	121560448	121560449	-	cg30305862	II						30776183		Both	FALSE	CG	0	0	0	0.233732	0.134649	0.099083	0.752741	0.000348316	0.248691	0.226101	0.0129559	0.149699	0.118285	0.0157481	0.076402	0.00485868	0	0	29	24	28	22	30	27	3	3	29483	Tbcd	XM_006531971.3	chr11	121452259	121617164	164906	+	tss_body	NCBI
cg30305862_BC21	chr11	121560448	121560449	-	cg30305862	II						30776183		Both	FALSE	CG	0	0	0	0.233732	0.134649	0.099083	0.752741	0.000348316	0.248691	0.226101	0.0129559	0.149699	0.118285	0.0157481	0.076402	0.00485868	0	0	29	24	28	22	30	27	3	3	29483	Tbcd	XM_017314220.1	chr11	121453630	121617164	163535	+	tss_body	NCBI
cg30305862_BC21	chr11	121560448	121560449	-	cg30305862	II						30776183		Both	FALSE	CG	0	0	0	0.233732	0.134649	0.099083	0.752741	0.000348316	0.248691	0.226101	0.0129559	0.149699	0.118285	0.0157481	0.076402	0.00485868	0	0	29	24	28	22	30	27	3	3	29483	Tbcd	XM_006531973.3	chr11	121488086	121617164	129079	+	tss_body	NCBI
cg30305862_BC21	chr11	121560448	121560449	-	cg30305862	II						30776183		Both	FALSE	CG	0	0	0	0.233732	0.134649	0.099083	0.752741	0.000348316	0.248691	0.226101	0.0129559	0.149699	0.118285	0.0157481	0.076402	0.00485868	0	0	29	24	28	22	30	27	3	3	29483	Tbcd	XM_006531974.3	chr11	121518174	121617164	98991	+	tss_body	NCBI
cg30305862_BC21	chr11	121560448	121560449	-	cg30305862	II						30776183		Both	FALSE	CG	0	0	0	0.233732	0.134649	0.099083	0.752741	0.000348316	0.248691	0.226101	0.0129559	0.149699	0.118285	0.0157481	0.076402	0.00485868	0	0	29	24	28	22	30	27	3	3	29483	Tbcd	XM_006531975.1	chr11	121544205	121617164	72960	+	tss_body	NCBI
cg30305862_BC21	chr11	121560448	121560449	-	cg30305862	II						30776183		Both	FALSE	CG	0	0	0	0.233732	0.134649	0.099083	0.752741	0.000348316	0.248691	0.226101	0.0129559	0.149699	0.118285	0.0157481	0.076402	0.00485868	0	0	29	24	28	22	30	27	3	3	29483	Q8BYA0	ENSMUST00000103013.9	chr11	121451948	121617164	165217	+	tss_body	UCSC
cg30305862_BC21	chr11	121560448	121560449	-	cg30305862	II						30776183		Both	FALSE	CG	0	0	0	0.233732	0.134649	0.099083	0.752741	0.000348316	0.248691	0.226101	0.0129559	0.149699	0.118285	0.0157481	0.076402	0.00485868	0	0	29	24	28	22	30	27	3	3	29483	F6UI15	ENSMUST00000125167.7	chr11	121500035	121576182	76148	+	tss_body	UCSC
cg30305862_BC21	chr11	121560448	121560449	-	cg30305862	II						30776183		Both	FALSE	CG	0	0	0	0.233732	0.134649	0.099083	0.752741	0.000348316	0.248691	0.226101	0.0129559	0.149699	0.118285	0.0157481	0.076402	0.00485868	0	0	29	24	28	22	30	27	3	3	29483		ENSMUST00000147560.7	chr11	121544200	121590406	46207	+	tss_body	UCSC
cg30305862_BC21	chr11	121560448	121560449	-	cg30305862	II						30776183		Both	FALSE	CG	0	0	0	0.233732	0.134649	0.099083	0.752741	0.000348316	0.248691	0.226101	0.0129559	0.149699	0.118285	0.0157481	0.076402	0.00485868	0	0	29	24	28	22	30	27	3	3	29483		ENSMUST00000147470.1	chr11	121550110	121590383	40274	+	tss_body	UCSC
cg33808189_BC21	chr15	100632499	100632500	-	cg33808189	II						67645533		Both	FALSE	CG	0	0	0	0.849201	0.750115	0.099086	0.176778	0.000205111	0.854408	0.842026	0.00642111	0.754792	0.741437	0.00752292	0.0872339	0.00329367	0	0	16.6667	22.6667	11	22	23	23	3	3	67603	Smagp	NM_001285413.1	chr15	100621338	100635559	14222	-	tss_body	NCBI
cg33808189_BC21	chr15	100632499	100632500	-	cg33808189	II						67645533		Both	FALSE	CG	0	0	0	0.849201	0.750115	0.099086	0.176778	0.000205111	0.854408	0.842026	0.00642111	0.754792	0.741437	0.00752292	0.0872339	0.00329367	0	0	16.6667	22.6667	11	22	23	23	3	3	67603	Smagp	NM_001285414.1	chr15	100621338	100635559	14222	-	tss_body	NCBI
cg33808189_BC21	chr15	100632499	100632500	-	cg33808189	II						67645533		Both	FALSE	CG	0	0	0	0.849201	0.750115	0.099086	0.176778	0.000205111	0.854408	0.842026	0.00642111	0.754792	0.741437	0.00752292	0.0872339	0.00329367	0	0	16.6667	22.6667	11	22	23	23	3	3	67603	Smagp	NM_174992.4	chr15	100621338	100636940	15603	-	tss_body	NCBI
cg33808189_BC21	chr15	100632499	100632500	-	cg33808189	II						67645533		Both	FALSE	CG	0	0	0	0.849201	0.750115	0.099086	0.176778	0.000205111	0.854408	0.842026	0.00642111	0.754792	0.741437	0.00752292	0.0872339	0.00329367	0	0	16.6667	22.6667	11	22	23	23	3	3	67603	Smagp	NR_104338.1	chr15	100621338	100636940	15603	-	tss_body	NCBI
cg33808189_BC21	chr15	100632499	100632500	-	cg33808189	II						67645533		Both	FALSE	CG	0	0	0	0.849201	0.750115	0.099086	0.176778	0.000205111	0.854408	0.842026	0.00642111	0.754792	0.741437	0.00752292	0.0872339	0.00329367	0	0	16.6667	22.6667	11	22	23	23	3	3	67603	Smagp	NM_001033872.2	chr15	100621338	100636940	15603	-	tss_body	NCBI
cg33808189_BC21	chr15	100632499	100632500	-	cg33808189	II						67645533		Both	FALSE	CG	0	0	0	0.849201	0.750115	0.099086	0.176778	0.000205111	0.854408	0.842026	0.00642111	0.754792	0.741437	0.00752292	0.0872339	0.00329367	0	0	16.6667	22.6667	11	22	23	23	3	3	67603	Smagp	NR_104337.1	chr15	100621338	100636940	15603	-	tss_body	NCBI
cg33808189_BC21	chr15	100632499	100632500	-	cg33808189	II						67645533		Both	FALSE	CG	0	0	0	0.849201	0.750115	0.099086	0.176778	0.000205111	0.854408	0.842026	0.00642111	0.754792	0.741437	0.00752292	0.0872339	0.00329367	0	0	16.6667	22.6667	11	22	23	23	3	3	67603	Q99KC7	ENSMUST00000066068.6	chr15	100621338	100636855	15518	-	tss_body	UCSC
cg33808189_BC21	chr15	100632499	100632500	-	cg33808189	II						67645533		Both	FALSE	CG	0	0	0	0.849201	0.750115	0.099086	0.176778	0.000205111	0.854408	0.842026	0.00642111	0.754792	0.741437	0.00752292	0.0872339	0.00329367	0	0	16.6667	22.6667	11	22	23	23	3	3	67603	A0A2R8VHQ2	ENSMUST00000230280.1	chr15	100621361	100636691	15331	-	tss_body	UCSC
cg33808189_BC21	chr15	100632499	100632500	-	cg33808189	II						67645533		Both	FALSE	CG	0	0	0	0.849201	0.750115	0.099086	0.176778	0.000205111	0.854408	0.842026	0.00642111	0.754792	0.741437	0.00752292	0.0872339	0.00329367	0	0	16.6667	22.6667	11	22	23	23	3	3	67603	Q99KC7	ENSMUST00000172334.8	chr15	100621448	100636940	15493	-	tss_body	UCSC
cg33808189_BC21	chr15	100632499	100632500	-	cg33808189	II						67645533		Both	FALSE	CG	0	0	0	0.849201	0.750115	0.099086	0.176778	0.000205111	0.854408	0.842026	0.00642111	0.754792	0.741437	0.00752292	0.0872339	0.00329367	0	0	16.6667	22.6667	11	22	23	23	3	3	67603	A0A2R8VHQ2	ENSMUST00000229965.1	chr15	100621638	100636864	15227	-	tss_body	UCSC
cg33808189_BC21	chr15	100632499	100632500	-	cg33808189	II						67645533		Both	FALSE	CG	0	0	0	0.849201	0.750115	0.099086	0.176778	0.000205111	0.854408	0.842026	0.00642111	0.754792	0.741437	0.00752292	0.0872339	0.00329367	0	0	16.6667	22.6667	11	22	23	23	3	3	67603	A0A2R8W734	ENSMUST00000229307.1	chr15	100621718	100635500	13783	-	tss_body	UCSC
cg33808189_BC21	chr15	100632499	100632500	-	cg33808189	II						67645533		Both	FALSE	CG	0	0	0	0.849201	0.750115	0.099086	0.176778	0.000205111	0.854408	0.842026	0.00642111	0.754792	0.741437	0.00752292	0.0872339	0.00329367	0	0	16.6667	22.6667	11	22	23	23	3	3	67603	A0A2R8W734	ENSMUST00000230517.1	chr15	100621768	100635559	13792	-	tss_body	UCSC
cg31229666_BC21	chr13	5592578	5592579	-	cg31229666	II						21762567		Both	FALSE	CG	0	0	0	0.173924	0.0748137	0.0991099	1.11674	0.0014913	0.219112	0.149476	0.0391779	0.0962997	0.0501403	0.0232442	0.0531758	0.0142663	0	0	25.3333	25.3333	21	24	29	27	3	3	29471		ENSMUST00000222871.1	chr13	5539278	5724510	185233	-	tss_body	UCSC
cg41080555_TC21	chr4	83925156	83925157	+	cg41080555	II						14603464		Both	FALSE	CG	0	0	0	0.416617	0.317504	0.0991135	0.381431	0.00532855	0.427604	0.397809	0.0163656	0.345241	0.28576	0.0299425	0.0525675	0.036631	0	0	27.6667	30.6667	24	27	30	35	3	3	35968
cg28425475_TC21	chr10	44900327	44900328	+	cg28425475	II						85642349		Both	FALSE	CG	0	0	0	0.528058	0.428943	0.0991156	0.29373	0.00762225	0.553602	0.51203	0.0223602	0.456489	0.397503	0.029685	0.0555408	0.0476039	0	0	26	23.6667	18	18	33	30	3	3	39672
cg31967195_TC21	chr13	98926872	98926873	+	cg31967195	II					chr13:98925741-98926826	80767461		Both	FALSE	CG	0	0	0	0.16996	0.0708407	0.0991194	1.15452	0.000441228	0.200516	0.136491	0.0321116	0.0826967	0.0524342	0.0161597	0.0537947	0.00579447	0	0	29	23.3333	27	22	32	26	3	3	29464	Tnpo1	NM_178716.3	chr13	98926584	98927884	1301	-	tss_1500	NCBI
cg31967195_TC21	chr13	98926872	98926873	+	cg31967195	II					chr13:98925741-98926826	80767461		Both	FALSE	CG	0	0	0	0.16996	0.0708407	0.0991194	1.15452	0.000441228	0.200516	0.136491	0.0321116	0.0826967	0.0524342	0.0161597	0.0537947	0.00579447	0	0	29	23.3333	27	22	32	26	3	3	29464		ENSMUST00000224022.1	chr13	98926554	98927854	1301	-	tss_1500	UCSC
cg31967195_TC21	chr13	98926872	98926873	+	cg31967195	II					chr13:98925741-98926826	80767461		Both	FALSE	CG	0	0	0	0.16996	0.0708407	0.0991194	1.15452	0.000441228	0.200516	0.136491	0.0321116	0.0826967	0.0524342	0.0161597	0.0537947	0.00579447	0	0	29	23.3333	27	22	32	26	3	3	29464	Q8BFY9	ENSMUST00000109401.7	chr13	98926584	98927884	1301	-	tss_1500	UCSC
cg31967195_TC21	chr13	98926872	98926873	+	cg31967195	II					chr13:98925741-98926826	80767461		Both	FALSE	CG	0	0	0	0.16996	0.0708407	0.0991194	1.15452	0.000441228	0.200516	0.136491	0.0321116	0.0826967	0.0524342	0.0161597	0.0537947	0.00579447	0	0	29	23.3333	27	22	32	26	3	3	29464	chr13-98925741-98926826		chr13	98926826	98928826	2001	*	SShore	UCSC
cg36819980_TC21	chr1	37614214	37614215	+	cg36819980	II						41722821		Both	FALSE	CG	0	0	0	0.553962	0.454837	0.0991246	0.278872	0.00581841	0.57916	0.520909	0.0299091	0.461626	0.450493	0.00595573	0.0592831	0.0390782	0	0	21.6667	20.6667	17	16	27	27	3	3	42159	2010300C02Rik	NM_028096.1	chr1	37611675	37719811	108137	-	tss_body	NCBI
cg36819980_TC21	chr1	37614214	37614215	+	cg36819980	II						41722821		Both	FALSE	CG	0	0	0	0.553962	0.454837	0.0991246	0.278872	0.00581841	0.57916	0.520909	0.0299091	0.461626	0.450493	0.00595573	0.0592831	0.0390782	0	0	21.6667	20.6667	17	16	27	27	3	3	42159	2010300C02Rik	XM_006496291.3	chr1	37611676	37665958	54283	-	tss_body	NCBI
cg36819980_TC21	chr1	37614214	37614215	+	cg36819980	II						41722821		Both	FALSE	CG	0	0	0	0.553962	0.454837	0.0991246	0.278872	0.00581841	0.57916	0.520909	0.0299091	0.461626	0.450493	0.00595573	0.0592831	0.0390782	0	0	21.6667	20.6667	17	16	27	27	3	3	42159	2010300C02Rik	XR_001778040.1	chr1	37611676	37665962	54287	-	tss_body	NCBI
cg36819980_TC21	chr1	37614214	37614215	+	cg36819980	II						41722821		Both	FALSE	CG	0	0	0	0.553962	0.454837	0.0991246	0.278872	0.00581841	0.57916	0.520909	0.0299091	0.461626	0.450493	0.00595573	0.0592831	0.0390782	0	0	21.6667	20.6667	17	16	27	27	3	3	42159	2010300C02Rik	XM_006496297.2	chr1	37611676	37719153	107478	-	tss_body	NCBI
cg36819980_TC21	chr1	37614214	37614215	+	cg36819980	II						41722821		Both	FALSE	CG	0	0	0	0.553962	0.454837	0.0991246	0.278872	0.00581841	0.57916	0.520909	0.0299091	0.461626	0.450493	0.00595573	0.0592831	0.0390782	0	0	21.6667	20.6667	17	16	27	27	3	3	42159	2010300C02Rik	XM_006496296.3	chr1	37611676	37720090	108415	-	tss_body	NCBI
cg36819980_TC21	chr1	37614214	37614215	+	cg36819980	II						41722821		Both	FALSE	CG	0	0	0	0.553962	0.454837	0.0991246	0.278872	0.00581841	0.57916	0.520909	0.0299091	0.461626	0.450493	0.00595573	0.0592831	0.0390782	0	0	21.6667	20.6667	17	16	27	27	3	3	42159	2010300C02Rik	XM_006496295.3	chr1	37611676	37720090	108415	-	tss_body	NCBI
cg36819980_TC21	chr1	37614214	37614215	+	cg36819980	II						41722821		Both	FALSE	CG	0	0	0	0.553962	0.454837	0.0991246	0.278872	0.00581841	0.57916	0.520909	0.0299091	0.461626	0.450493	0.00595573	0.0592831	0.0390782	0	0	21.6667	20.6667	17	16	27	27	3	3	42159	2010300C02Rik	XM_006496292.3	chr1	37612098	37665958	53861	-	tss_body	NCBI
cg36819980_TC21	chr1	37614214	37614215	+	cg36819980	II						41722821		Both	FALSE	CG	0	0	0	0.553962	0.454837	0.0991246	0.278872	0.00581841	0.57916	0.520909	0.0299091	0.461626	0.450493	0.00595573	0.0592831	0.0390782	0	0	21.6667	20.6667	17	16	27	27	3	3	42159	LOC102637491	XR_373329.1	chr1	37613006	37614306	1301	+	tss_1500	NCBI
cg36819980_TC21	chr1	37614214	37614215	+	cg36819980	II						41722821		Both	FALSE	CG	0	0	0	0.553962	0.454837	0.0991246	0.278872	0.00581841	0.57916	0.520909	0.0299091	0.461626	0.450493	0.00595573	0.0592831	0.0390782	0	0	21.6667	20.6667	17	16	27	27	3	3	42159	F7B0R9	ENSMUST00000160023.5	chr1	37611676	37625242	13567	-	tss_body	UCSC
cg36819980_TC21	chr1	37614214	37614215	+	cg36819980	II						41722821		Both	FALSE	CG	0	0	0	0.553962	0.454837	0.0991246	0.278872	0.00581841	0.57916	0.520909	0.0299091	0.461626	0.450493	0.00595573	0.0592831	0.0390782	0	0	21.6667	20.6667	17	16	27	27	3	3	42159	E9Q3M9	ENSMUST00000162875.7	chr1	37611676	37720085	108410	-	tss_body	UCSC
cg36819980_TC21	chr1	37614214	37614215	+	cg36819980	II						41722821		Both	FALSE	CG	0	0	0	0.553962	0.454837	0.0991246	0.278872	0.00581841	0.57916	0.520909	0.0299091	0.461626	0.450493	0.00595573	0.0592831	0.0390782	0	0	21.6667	20.6667	17	16	27	27	3	3	42159		ENSMUST00000160659.1	chr1	37614058	37614258	201	+	tss_200	UCSC
cg46864295_BC11	chr9	63916121	63916122	-	cg46864295	I						98618450	66741524	Red	FALSE	CG	0	0	0	0.203893	0.104753	0.0991403	0.898362	0.000584037	0.215578	0.190636	0.0125453	0.121858	0.0791649	0.0225752	0.0687777	0.00713023	0	0	20.6667	22.6667	17	18	23	26	3	3	29461
cg45580822_BC11	chr8	35860256	35860257	-	cg45580822	I						11713221	60765586	Red	FALSE	CG	0	0	0	0.320783	0.22164	0.0991433	0.514002	0.00212164	0.338639	0.301823	0.0184327	0.236477	0.196351	0.0220105	0.0653458	0.0185057	0	0	24.3333	29	23	24	26	37	3	3	29459
cg42033763_BC21	chr5	35679166	35679167	-	cg42033763	II	chr5:35678972-35679421					49758898		Both	FALSE	CG	0	0	0	0.415162	0.31601	0.0991519	0.383096	0.00251307	0.424223	0.41031	0.00785373	0.333368	0.304927	0.0152235	0.0769418	0.020992	0	0	28.6667	29.6667	25	27	31	32	3	3	29601	Htra3	NM_030127.3	chr5	35652025	35679780	27756	-	tss_body	NCBI
cg42033763_BC21	chr5	35679166	35679167	-	cg42033763	II	chr5:35678972-35679421					49758898		Both	FALSE	CG	0	0	0	0.415162	0.31601	0.0991519	0.383096	0.00251307	0.424223	0.41031	0.00785373	0.333368	0.304927	0.0152235	0.0769418	0.020992	0	0	28.6667	29.6667	25	27	31	32	3	3	29601	Htra3	XM_006504186.1	chr5	35652030	35679813	27784	-	tss_body	NCBI
cg42033763_BC21	chr5	35679166	35679167	-	cg42033763	II	chr5:35678972-35679421					49758898		Both	FALSE	CG	0	0	0	0.415162	0.31601	0.0991519	0.383096	0.00251307	0.424223	0.41031	0.00785373	0.333368	0.304927	0.0152235	0.0769418	0.020992	0	0	28.6667	29.6667	25	27	31	32	3	3	29601	Htra3	NM_001042615.2	chr5	35661558	35679780	18223	-	tss_body	NCBI
cg42033763_BC21	chr5	35679166	35679167	-	cg42033763	II	chr5:35678972-35679421					49758898		Both	FALSE	CG	0	0	0	0.415162	0.31601	0.0991519	0.383096	0.00251307	0.424223	0.41031	0.00785373	0.333368	0.304927	0.0152235	0.0769418	0.020992	0	0	28.6667	29.6667	25	27	31	32	3	3	29601	Q9D236	ENSMUST00000087629.9	chr5	35652022	35679782	27761	-	tss_body	UCSC
cg42033763_BC21	chr5	35679166	35679167	-	cg42033763	II	chr5:35678972-35679421					49758898		Both	FALSE	CG	0	0	0	0.415162	0.31601	0.0991519	0.383096	0.00251307	0.424223	0.41031	0.00785373	0.333368	0.304927	0.0152235	0.0769418	0.020992	0	0	28.6667	29.6667	25	27	31	32	3	3	29601	Q9D236	ENSMUST00000114233.2	chr5	35661558	35679472	17915	-	tss_body	UCSC
cg42033763_BC21	chr5	35679166	35679167	-	cg42033763	II	chr5:35678972-35679421					49758898		Both	FALSE	CG	0	0	0	0.415162	0.31601	0.0991519	0.383096	0.00251307	0.424223	0.41031	0.00785373	0.333368	0.304927	0.0152235	0.0769418	0.020992	0	0	28.6667	29.6667	25	27	31	32	3	3	29601		ENSMUST00000200810.1	chr5	35678382	35679462	1081	-	tss_body	UCSC
cg42033763_BC21	chr5	35679166	35679167	-	cg42033763	II	chr5:35678972-35679421					49758898		Both	FALSE	CG	0	0	0	0.415162	0.31601	0.0991519	0.383096	0.00251307	0.424223	0.41031	0.00785373	0.333368	0.304927	0.0152235	0.0769418	0.020992	0	0	28.6667	29.6667	25	27	31	32	3	3	29601	chr5-35678972-35679421		chr5	35678972	35679421	450	*	Island	UCSC
cg42033763_BC21	chr5	35679166	35679167	-	cg42033763	II	chr5:35678972-35679421					49758898		Both	FALSE	CG	0	0	0	0.415162	0.31601	0.0991519	0.383096	0.00251307	0.424223	0.41031	0.00785373	0.333368	0.304927	0.0152235	0.0769418	0.020992	0	0	28.6667	29.6667	25	27	31	32	3	3	29601	A0A0J9YVC4	ENSMUST00000201028.1	chr5	35679094	35679294	201	-	tss_200	UCSC
cg38896458_BC11	chr2	122638321	122638322	-	cg38896458	I					chr2:122637738-122638007	51794532	10635392	Grn	FALSE	CG	0	0	0	0.625293	0.526127	0.0991652	0.244845	0.00429658	0.641002	0.609406	0.0157985	0.548646	0.510812	0.0199193	0.0607599	0.0312823	0	0	16	15	12	9	19	19	3	3	48888	AA467197	XM_006499873.3	chr2	122636967	122641085	4119	+	tss_body	NCBI
cg38896458_BC11	chr2	122638321	122638322	-	cg38896458	I					chr2:122637738-122638007	51794532	10635392	Grn	FALSE	CG	0	0	0	0.625293	0.526127	0.0991652	0.244845	0.00429658	0.641002	0.609406	0.0157985	0.548646	0.510812	0.0199193	0.0607599	0.0312823	0	0	16	15	12	9	19	19	3	3	48888	AA467197	NM_001004174.1	chr2	122637886	122641076	3191	+	tss_body	NCBI
cg38896458_BC11	chr2	122638321	122638322	-	cg38896458	I					chr2:122637738-122638007	51794532	10635392	Grn	FALSE	CG	0	0	0	0.625293	0.526127	0.0991652	0.244845	0.00429658	0.641002	0.609406	0.0157985	0.548646	0.510812	0.0199193	0.0607599	0.0312823	0	0	16	15	12	9	19	19	3	3	48888	A2AK37	ENSMUST00000142767.7	chr2	122636985	122640729	3745	+	tss_body	UCSC
cg38896458_BC11	chr2	122638321	122638322	-	cg38896458	I					chr2:122637738-122638007	51794532	10635392	Grn	FALSE	CG	0	0	0	0.625293	0.526127	0.0991652	0.244845	0.00429658	0.641002	0.609406	0.0157985	0.548646	0.510812	0.0199193	0.0607599	0.0312823	0	0	16	15	12	9	19	19	3	3	48888	Q810Q5	ENSMUST00000047498.14	chr2	122637849	122641191	3343	+	tss_body	UCSC
cg38896458_BC11	chr2	122638321	122638322	-	cg38896458	I					chr2:122637738-122638007	51794532	10635392	Grn	FALSE	CG	0	0	0	0.625293	0.526127	0.0991652	0.244845	0.00429658	0.641002	0.609406	0.0157985	0.548646	0.510812	0.0199193	0.0607599	0.0312823	0	0	16	15	12	9	19	19	3	3	48888		ENSMUST00000175727.1	chr2	122637914	122640943	3030	+	tss_body	UCSC
cg38896458_BC11	chr2	122638321	122638322	-	cg38896458	I					chr2:122637738-122638007	51794532	10635392	Grn	FALSE	CG	0	0	0	0.625293	0.526127	0.0991652	0.244845	0.00429658	0.641002	0.609406	0.0157985	0.548646	0.510812	0.0199193	0.0607599	0.0312823	0	0	16	15	12	9	19	19	3	3	48888	Q810Q5	ENSMUST00000110512.3	chr2	122637914	122641085	3172	+	tss_body	UCSC
cg38896458_BC11	chr2	122638321	122638322	-	cg38896458	I					chr2:122637738-122638007	51794532	10635392	Grn	FALSE	CG	0	0	0	0.625293	0.526127	0.0991652	0.244845	0.00429658	0.641002	0.609406	0.0157985	0.548646	0.510812	0.0199193	0.0607599	0.0312823	0	0	16	15	12	9	19	19	3	3	48888	chr2-122637738-122638007		chr2	122638007	122640007	2001	*	SShore	UCSC
cg36852165_BC21	chr1	40514969	40514970	-	cg36852165	II						86789160		Both	FALSE	CG	0	0	0	0.30818	0.209013	0.0991676	0.53883	0.00658213	0.352516	0.271058	0.0412053	0.240715	0.181361	0.0298834	0.0303436	0.0427065	0	0	24.6667	22	18	14	28	27	3	3	38109	Il18rap	NM_010553.4	chr1	40513861	40515161	1301	+	tss_1500	NCBI
cg36852165_BC21	chr1	40514969	40514970	-	cg36852165	II						86789160		Both	FALSE	CG	0	0	0	0.30818	0.209013	0.0991676	0.53883	0.00658213	0.352516	0.271058	0.0412053	0.240715	0.181361	0.0298834	0.0303436	0.0427065	0	0	24.6667	22	18	14	28	27	3	3	38109	Il18rap	XM_006495711.1	chr1	40513887	40515187	1301	+	tss_1500	NCBI
cg36852165_BC21	chr1	40514969	40514970	-	cg36852165	II						86789160		Both	FALSE	CG	0	0	0	0.30818	0.209013	0.0991676	0.53883	0.00658213	0.352516	0.271058	0.0412053	0.240715	0.181361	0.0298834	0.0303436	0.0427065	0	0	24.6667	22	18	14	28	27	3	3	38109	Il18rap	XM_006495710.2	chr1	40513887	40515187	1301	+	tss_1500	NCBI
cg36852165_BC21	chr1	40514969	40514970	-	cg36852165	II						86789160		Both	FALSE	CG	0	0	0	0.30818	0.209013	0.0991676	0.53883	0.00658213	0.352516	0.271058	0.0412053	0.240715	0.181361	0.0298834	0.0303436	0.0427065	0	0	24.6667	22	18	14	28	27	3	3	38109	Q9Z2B1	ENSMUST00000027237.11	chr1	40513861	40515161	1301	+	tss_1500	UCSC
cg36852165_BC21	chr1	40514969	40514970	-	cg36852165	II						86789160		Both	FALSE	CG	0	0	0	0.30818	0.209013	0.0991676	0.53883	0.00658213	0.352516	0.271058	0.0412053	0.240715	0.181361	0.0298834	0.0303436	0.0427065	0	0	24.6667	22	18	14	28	27	3	3	38109		ENSMUST00000163057.7	chr1	40513904	40515204	1301	+	tss_1500	UCSC
cg36852165_BC21	chr1	40514969	40514970	-	cg36852165	II						86789160		Both	FALSE	CG	0	0	0	0.30818	0.209013	0.0991676	0.53883	0.00658213	0.352516	0.271058	0.0412053	0.240715	0.181361	0.0298834	0.0303436	0.0427065	0	0	24.6667	22	18	14	28	27	3	3	38109		ENSMUST00000159724.1	chr1	40513947	40515247	1301	+	tss_1500	UCSC
cg30111960_BC21	chr11	106555002	106555003	-	cg30111960	II						50741102		Both	FALSE	CG	0	0	0	0.912483	0.813307	0.0991761	0.164092	4.27973e-05	0.923361	0.905541	0.00953941	0.819683	0.806227	0.00675595	0.0858571	0.00107826	0	0	23	26	20	24	28	28	3	3	72176	Tex2	NM_198292.3	chr11	106502138	106612930	110793	-	tss_body	NCBI
cg30111960_BC21	chr11	106555002	106555003	-	cg30111960	II						50741102		Both	FALSE	CG	0	0	0	0.912483	0.813307	0.0991761	0.164092	4.27973e-05	0.923361	0.905541	0.00953941	0.819683	0.806227	0.00675595	0.0858571	0.00107826	0	0	23	26	20	24	28	28	3	3	72176	Tex2	XM_006533143.3	chr11	106502335	106579171	76837	-	tss_body	NCBI
cg30111960_BC21	chr11	106555002	106555003	-	cg30111960	II						50741102		Both	FALSE	CG	0	0	0	0.912483	0.813307	0.0991761	0.164092	4.27973e-05	0.923361	0.905541	0.00953941	0.819683	0.806227	0.00675595	0.0858571	0.00107826	0	0	23	26	20	24	28	28	3	3	72176	Tex2	XM_006533144.3	chr11	106502335	106580520	78186	-	tss_body	NCBI
cg30111960_BC21	chr11	106555002	106555003	-	cg30111960	II						50741102		Both	FALSE	CG	0	0	0	0.912483	0.813307	0.0991761	0.164092	4.27973e-05	0.923361	0.905541	0.00953941	0.819683	0.806227	0.00675595	0.0858571	0.00107826	0	0	23	26	20	24	28	28	3	3	72176	Tex2	XM_006533147.3	chr11	106502335	106580526	78192	-	tss_body	NCBI
cg30111960_BC21	chr11	106555002	106555003	-	cg30111960	II						50741102		Both	FALSE	CG	0	0	0	0.912483	0.813307	0.0991761	0.164092	4.27973e-05	0.923361	0.905541	0.00953941	0.819683	0.806227	0.00675595	0.0858571	0.00107826	0	0	23	26	20	24	28	28	3	3	72176	Tex2	XM_006533146.3	chr11	106502335	106613019	110685	-	tss_body	NCBI
cg30111960_BC21	chr11	106555002	106555003	-	cg30111960	II						50741102		Both	FALSE	CG	0	0	0	0.912483	0.813307	0.0991761	0.164092	4.27973e-05	0.923361	0.905541	0.00953941	0.819683	0.806227	0.00675595	0.0858571	0.00107826	0	0	23	26	20	24	28	28	3	3	72176	Tex2	XM_006533148.3	chr11	106502335	106613019	110685	-	tss_body	NCBI
cg30111960_BC21	chr11	106555002	106555003	-	cg30111960	II						50741102		Both	FALSE	CG	0	0	0	0.912483	0.813307	0.0991761	0.164092	4.27973e-05	0.923361	0.905541	0.00953941	0.819683	0.806227	0.00675595	0.0858571	0.00107826	0	0	23	26	20	24	28	28	3	3	72176	Tex2	XM_006533145.1	chr11	106502335	106613418	111084	-	tss_body	NCBI
cg30111960_BC21	chr11	106555002	106555003	-	cg30111960	II						50741102		Both	FALSE	CG	0	0	0	0.912483	0.813307	0.0991761	0.164092	4.27973e-05	0.923361	0.905541	0.00953941	0.819683	0.806227	0.00675595	0.0858571	0.00107826	0	0	23	26	20	24	28	28	3	3	72176	Q6ZPJ0	ENSMUST00000042780.13	chr11	106502146	106612930	110785	-	tss_body	UCSC
cg30111960_BC21	chr11	106555002	106555003	-	cg30111960	II						50741102		Both	FALSE	CG	0	0	0	0.912483	0.813307	0.0991761	0.164092	4.27973e-05	0.923361	0.905541	0.00953941	0.819683	0.806227	0.00675595	0.0858571	0.00107826	0	0	23	26	20	24	28	28	3	3	72176	A0A140LHL8	ENSMUST00000207249.1	chr11	106502392	106567110	64719	-	tss_body	UCSC
cg30111960_BC21	chr11	106555002	106555003	-	cg30111960	II						50741102		Both	FALSE	CG	0	0	0	0.912483	0.813307	0.0991761	0.164092	4.27973e-05	0.923361	0.905541	0.00953941	0.819683	0.806227	0.00675595	0.0858571	0.00107826	0	0	23	26	20	24	28	28	3	3	72176	B1ATR2	ENSMUST00000103070.2	chr11	106544057	106579113	35057	-	tss_body	UCSC
cg42044651_BC21	chr5	36699573	36699574	-	cg42044651	II				chr5:36695475-36696339		26609163		Both	FALSE	CG	0	0	0	0.801934	0.702748	0.0991857	0.18797	0.00382662	0.827305	0.759362	0.037094	0.719984	0.693649	0.0149342	0.0393783	0.0286615	0	0	20.3333	21.3333	18	17	25	25	3	3	63891	Gm32725	XR_868352.1	chr5	36698233	36713686	15454	-	tss_body	NCBI
cg42044651_BC21	chr5	36699573	36699574	-	cg42044651	II				chr5:36695475-36696339		26609163		Both	FALSE	CG	0	0	0	0.801934	0.702748	0.0991857	0.18797	0.00382662	0.827305	0.759362	0.037094	0.719984	0.693649	0.0149342	0.0393783	0.0286615	0	0	20.3333	21.3333	18	17	25	25	3	3	63891	Gm32725	XR_868350.1	chr5	36698233	36713686	15454	-	tss_body	NCBI
cg42044651_BC21	chr5	36699573	36699574	-	cg42044651	II				chr5:36695475-36696339		26609163		Both	FALSE	CG	0	0	0	0.801934	0.702748	0.0991857	0.18797	0.00382662	0.827305	0.759362	0.037094	0.719984	0.693649	0.0149342	0.0393783	0.0286615	0	0	20.3333	21.3333	18	17	25	25	3	3	63891	Gm32725	XR_001784846.1	chr5	36698233	36713686	15454	-	tss_body	NCBI
cg42044651_BC21	chr5	36699573	36699574	-	cg42044651	II				chr5:36695475-36696339		26609163		Both	FALSE	CG	0	0	0	0.801934	0.702748	0.0991857	0.18797	0.00382662	0.827305	0.759362	0.037094	0.719984	0.693649	0.0149342	0.0393783	0.0286615	0	0	20.3333	21.3333	18	17	25	25	3	3	63891	Gm32725	XR_868355.1	chr5	36698233	36713686	15454	-	tss_body	NCBI
cg42044651_BC21	chr5	36699573	36699574	-	cg42044651	II				chr5:36695475-36696339		26609163		Both	FALSE	CG	0	0	0	0.801934	0.702748	0.0991857	0.18797	0.00382662	0.827305	0.759362	0.037094	0.719984	0.693649	0.0149342	0.0393783	0.0286615	0	0	20.3333	21.3333	18	17	25	25	3	3	63891	Gm32725	XR_376893.2	chr5	36698233	36713686	15454	-	tss_body	NCBI
cg42044651_BC21	chr5	36699573	36699574	-	cg42044651	II				chr5:36695475-36696339		26609163		Both	FALSE	CG	0	0	0	0.801934	0.702748	0.0991857	0.18797	0.00382662	0.827305	0.759362	0.037094	0.719984	0.693649	0.0149342	0.0393783	0.0286615	0	0	20.3333	21.3333	18	17	25	25	3	3	63891	Gm32725	XR_376894.2	chr5	36698233	36713686	15454	-	tss_body	NCBI
cg42044651_BC21	chr5	36699573	36699574	-	cg42044651	II				chr5:36695475-36696339		26609163		Both	FALSE	CG	0	0	0	0.801934	0.702748	0.0991857	0.18797	0.00382662	0.827305	0.759362	0.037094	0.719984	0.693649	0.0149342	0.0393783	0.0286615	0	0	20.3333	21.3333	18	17	25	25	3	3	63891	Gm32725	XR_376888.2	chr5	36698233	36713686	15454	-	tss_body	NCBI
cg42044651_BC21	chr5	36699573	36699574	-	cg42044651	II				chr5:36695475-36696339		26609163		Both	FALSE	CG	0	0	0	0.801934	0.702748	0.0991857	0.18797	0.00382662	0.827305	0.759362	0.037094	0.719984	0.693649	0.0149342	0.0393783	0.0286615	0	0	20.3333	21.3333	18	17	25	25	3	3	63891	Gm32725	XR_376889.2	chr5	36698233	36713686	15454	-	tss_body	NCBI
cg42044651_BC21	chr5	36699573	36699574	-	cg42044651	II				chr5:36695475-36696339		26609163		Both	FALSE	CG	0	0	0	0.801934	0.702748	0.0991857	0.18797	0.00382662	0.827305	0.759362	0.037094	0.719984	0.693649	0.0149342	0.0393783	0.0286615	0	0	20.3333	21.3333	18	17	25	25	3	3	63891	Gm32725	XR_376892.2	chr5	36698233	36713686	15454	-	tss_body	NCBI
cg42044651_BC21	chr5	36699573	36699574	-	cg42044651	II				chr5:36695475-36696339		26609163		Both	FALSE	CG	0	0	0	0.801934	0.702748	0.0991857	0.18797	0.00382662	0.827305	0.759362	0.037094	0.719984	0.693649	0.0149342	0.0393783	0.0286615	0	0	20.3333	21.3333	18	17	25	25	3	3	63891	Gm32725	XR_376891.2	chr5	36698233	36713686	15454	-	tss_body	NCBI
cg42044651_BC21	chr5	36699573	36699574	-	cg42044651	II				chr5:36695475-36696339		26609163		Both	FALSE	CG	0	0	0	0.801934	0.702748	0.0991857	0.18797	0.00382662	0.827305	0.759362	0.037094	0.719984	0.693649	0.0149342	0.0393783	0.0286615	0	0	20.3333	21.3333	18	17	25	25	3	3	63891	Gm32725	XR_868353.1	chr5	36698233	36713686	15454	-	tss_body	NCBI
cg42044651_BC21	chr5	36699573	36699574	-	cg42044651	II				chr5:36695475-36696339		26609163		Both	FALSE	CG	0	0	0	0.801934	0.702748	0.0991857	0.18797	0.00382662	0.827305	0.759362	0.037094	0.719984	0.693649	0.0149342	0.0393783	0.0286615	0	0	20.3333	21.3333	18	17	25	25	3	3	63891	Gm32725	XR_868354.2	chr5	36698233	36716203	17971	-	tss_body	NCBI
cg42044651_BC21	chr5	36699573	36699574	-	cg42044651	II				chr5:36695475-36696339		26609163		Both	FALSE	CG	0	0	0	0.801934	0.702748	0.0991857	0.18797	0.00382662	0.827305	0.759362	0.037094	0.719984	0.693649	0.0149342	0.0393783	0.0286615	0	0	20.3333	21.3333	18	17	25	25	3	3	63891	Gm32725	XR_868351.2	chr5	36698233	36716213	17981	-	tss_body	NCBI
cg42044651_BC21	chr5	36699573	36699574	-	cg42044651	II				chr5:36695475-36696339		26609163		Both	FALSE	CG	0	0	0	0.801934	0.702748	0.0991857	0.18797	0.00382662	0.827305	0.759362	0.037094	0.719984	0.693649	0.0149342	0.0393783	0.0286615	0	0	20.3333	21.3333	18	17	25	25	3	3	63891	chr5-36695475-36696339		chr5	36698339	36700339	2001	*	SShelf	UCSC
cg31109148_TC21	chr12	108618391	108618392	+	cg31109148	II						55792841		Both	FALSE	CG	0	0	0	0.889567	0.790381	0.0991859	0.168544	0.000160289	0.89833	0.880788	0.00877106	0.805452	0.766453	0.0209541	0.075336	0.00275402	0	0	28.3333	24.3333	23	16	31	31	3	3	70538	Evl	NM_007965.3	chr12	108554719	108688516	133798	+	tss_body	NCBI
cg31109148_TC21	chr12	108618391	108618392	+	cg31109148	II						55792841		Both	FALSE	CG	0	0	0	0.889567	0.790381	0.0991859	0.168544	0.000160289	0.89833	0.880788	0.00877106	0.805452	0.766453	0.0209541	0.075336	0.00275402	0	0	28.3333	24.3333	23	16	31	31	3	3	70538	Evl	NM_001163394.1	chr12	108554719	108688516	133798	+	tss_body	NCBI
cg31109148_TC21	chr12	108618391	108618392	+	cg31109148	II						55792841		Both	FALSE	CG	0	0	0	0.889567	0.790381	0.0991859	0.168544	0.000160289	0.89833	0.880788	0.00877106	0.805452	0.766453	0.0209541	0.075336	0.00275402	0	0	28.3333	24.3333	23	16	31	31	3	3	70538	Evl	NM_001163395.1	chr12	108605765	108688516	82752	+	tss_body	NCBI
cg31109148_TC21	chr12	108618391	108618392	+	cg31109148	II						55792841		Both	FALSE	CG	0	0	0	0.889567	0.790381	0.0991859	0.168544	0.000160289	0.89833	0.880788	0.00877106	0.805452	0.766453	0.0209541	0.075336	0.00275402	0	0	28.3333	24.3333	23	16	31	31	3	3	70538	Evl	XM_006515470.1	chr12	108605910	108688516	82607	+	tss_body	NCBI
cg31109148_TC21	chr12	108618391	108618392	+	cg31109148	II						55792841		Both	FALSE	CG	0	0	0	0.889567	0.790381	0.0991859	0.168544	0.000160289	0.89833	0.880788	0.00877106	0.805452	0.766453	0.0209541	0.075336	0.00275402	0	0	28.3333	24.3333	23	16	31	31	3	3	70538	P70429	ENSMUST00000077735.12	chr12	108554719	108688516	133798	+	tss_body	UCSC
cg31109148_TC21	chr12	108618391	108618392	+	cg31109148	II						55792841		Both	FALSE	CG	0	0	0	0.889567	0.790381	0.0991859	0.168544	0.000160289	0.89833	0.880788	0.00877106	0.805452	0.766453	0.0209541	0.075336	0.00275402	0	0	28.3333	24.3333	23	16	31	31	3	3	70538	P70429	ENSMUST00000021689.13	chr12	108554723	108688516	133794	+	tss_body	UCSC
cg31109148_TC21	chr12	108618391	108618392	+	cg31109148	II						55792841		Both	FALSE	CG	0	0	0	0.889567	0.790381	0.0991859	0.168544	0.000160289	0.89833	0.880788	0.00877106	0.805452	0.766453	0.0209541	0.075336	0.00275402	0	0	28.3333	24.3333	23	16	31	31	3	3	70538	F8WJB9	ENSMUST00000109854.8	chr12	108605765	108688513	82749	+	tss_body	UCSC
cg33250158_BC21	chr15	37458371	37458372	-	cg33250158	II						13776863		Both	FALSE	CG	0	0	0	0.64534	0.54615	0.0991904	0.23677	0.00311604	0.654298	0.627999	0.0150211	0.557342	0.538773	0.00985499	0.0706566	0.024575	0	0	25.6667	27.6667	24	21	29	35	3	3	50671	Ncald	NM_001170867.1	chr15	37366174	37459382	93209	-	tss_body	NCBI
cg33250158_BC21	chr15	37458371	37458372	-	cg33250158	II						13776863		Both	FALSE	CG	0	0	0	0.64534	0.54615	0.0991904	0.23677	0.00311604	0.654298	0.627999	0.0150211	0.557342	0.538773	0.00985499	0.0706566	0.024575	0	0	25.6667	27.6667	24	21	29	35	3	3	50671	Ncald	NM_001170868.1	chr15	37366174	37459382	93209	-	tss_body	NCBI
cg33250158_BC21	chr15	37458371	37458372	-	cg33250158	II						13776863		Both	FALSE	CG	0	0	0	0.64534	0.54615	0.0991904	0.23677	0.00311604	0.654298	0.627999	0.0150211	0.557342	0.538773	0.00985499	0.0706566	0.024575	0	0	25.6667	27.6667	24	21	29	35	3	3	50671	Ncald	NM_001170866.1	chr15	37366174	37792000	425827	-	tss_body	NCBI
cg33250158_BC21	chr15	37458371	37458372	-	cg33250158	II						13776863		Both	FALSE	CG	0	0	0	0.64534	0.54615	0.0991904	0.23677	0.00311604	0.654298	0.627999	0.0150211	0.557342	0.538773	0.00985499	0.0706566	0.024575	0	0	25.6667	27.6667	24	21	29	35	3	3	50671	Ncald	NM_134094.4	chr15	37366174	37792428	426255	-	tss_body	NCBI
cg33250158_BC21	chr15	37458371	37458372	-	cg33250158	II						13776863		Both	FALSE	CG	0	0	0	0.64534	0.54615	0.0991904	0.23677	0.00311604	0.654298	0.627999	0.0150211	0.557342	0.538773	0.00985499	0.0706566	0.024575	0	0	25.6667	27.6667	24	21	29	35	3	3	50671	Ncald	XM_017316697.1	chr15	37366259	37458511	92253	-	tss_body	NCBI
cg33250158_BC21	chr15	37458371	37458372	-	cg33250158	II						13776863		Both	FALSE	CG	0	0	0	0.64534	0.54615	0.0991904	0.23677	0.00311604	0.654298	0.627999	0.0150211	0.557342	0.538773	0.00985499	0.0706566	0.024575	0	0	25.6667	27.6667	24	21	29	35	3	3	50671	Ncald	XM_006520113.3	chr15	37366259	37458574	92316	-	tss_body	NCBI
cg33250158_BC21	chr15	37458371	37458372	-	cg33250158	II						13776863		Both	FALSE	CG	0	0	0	0.64534	0.54615	0.0991904	0.23677	0.00311604	0.654298	0.627999	0.0150211	0.557342	0.538773	0.00985499	0.0706566	0.024575	0	0	25.6667	27.6667	24	21	29	35	3	3	50671	Ncald	XM_017316692.1	chr15	37366259	37680574	314316	-	tss_body	NCBI
cg33250158_BC21	chr15	37458371	37458372	-	cg33250158	II						13776863		Both	FALSE	CG	0	0	0	0.64534	0.54615	0.0991904	0.23677	0.00311604	0.654298	0.627999	0.0150211	0.557342	0.538773	0.00985499	0.0706566	0.024575	0	0	25.6667	27.6667	24	21	29	35	3	3	50671	Ncald	XM_006520109.2	chr15	37366259	37680574	314316	-	tss_body	NCBI
cg33250158_BC21	chr15	37458371	37458372	-	cg33250158	II						13776863		Both	FALSE	CG	0	0	0	0.64534	0.54615	0.0991904	0.23677	0.00311604	0.654298	0.627999	0.0150211	0.557342	0.538773	0.00985499	0.0706566	0.024575	0	0	25.6667	27.6667	24	21	29	35	3	3	50671	Ncald	XM_006520108.1	chr15	37366259	37725145	358887	-	tss_body	NCBI
cg33250158_BC21	chr15	37458371	37458372	-	cg33250158	II						13776863		Both	FALSE	CG	0	0	0	0.64534	0.54615	0.0991904	0.23677	0.00311604	0.654298	0.627999	0.0150211	0.557342	0.538773	0.00985499	0.0706566	0.024575	0	0	25.6667	27.6667	24	21	29	35	3	3	50671	Ncald	XM_011245365.2	chr15	37366259	37734387	368129	-	tss_body	NCBI
cg33250158_BC21	chr15	37458371	37458372	-	cg33250158	II						13776863		Both	FALSE	CG	0	0	0	0.64534	0.54615	0.0991904	0.23677	0.00311604	0.654298	0.627999	0.0150211	0.557342	0.538773	0.00985499	0.0706566	0.024575	0	0	25.6667	27.6667	24	21	29	35	3	3	50671	Ncald	XM_006520112.3	chr15	37366259	37734387	368129	-	tss_body	NCBI
cg33250158_BC21	chr15	37458371	37458372	-	cg33250158	II						13776863		Both	FALSE	CG	0	0	0	0.64534	0.54615	0.0991904	0.23677	0.00311604	0.654298	0.627999	0.0150211	0.557342	0.538773	0.00985499	0.0706566	0.024575	0	0	25.6667	27.6667	24	21	29	35	3	3	50671	Ncald	XM_006520107.3	chr15	37366259	37734631	368373	-	tss_body	NCBI
cg33250158_BC21	chr15	37458371	37458372	-	cg33250158	II						13776863		Both	FALSE	CG	0	0	0	0.64534	0.54615	0.0991904	0.23677	0.00311604	0.654298	0.627999	0.0150211	0.557342	0.538773	0.00985499	0.0706566	0.024575	0	0	25.6667	27.6667	24	21	29	35	3	3	50671	Ncald	XM_006520111.3	chr15	37366259	37734631	368373	-	tss_body	NCBI
cg33250158_BC21	chr15	37458371	37458372	-	cg33250158	II						13776863		Both	FALSE	CG	0	0	0	0.64534	0.54615	0.0991904	0.23677	0.00311604	0.654298	0.627999	0.0150211	0.557342	0.538773	0.00985499	0.0706566	0.024575	0	0	25.6667	27.6667	24	21	29	35	3	3	50671	Ncald	XM_017316691.1	chr15	37366259	37792028	425770	-	tss_body	NCBI
cg33250158_BC21	chr15	37458371	37458372	-	cg33250158	II						13776863		Both	FALSE	CG	0	0	0	0.64534	0.54615	0.0991904	0.23677	0.00311604	0.654298	0.627999	0.0150211	0.557342	0.538773	0.00985499	0.0706566	0.024575	0	0	25.6667	27.6667	24	21	29	35	3	3	50671	Ncald	XM_017316693.1	chr15	37366259	37792033	425775	-	tss_body	NCBI
cg33250158_BC21	chr15	37458371	37458372	-	cg33250158	II						13776863		Both	FALSE	CG	0	0	0	0.64534	0.54615	0.0991904	0.23677	0.00311604	0.654298	0.627999	0.0150211	0.557342	0.538773	0.00985499	0.0706566	0.024575	0	0	25.6667	27.6667	24	21	29	35	3	3	50671	Ncald	XM_011245362.2	chr15	37366259	37792033	425775	-	tss_body	NCBI
cg33250158_BC21	chr15	37458371	37458372	-	cg33250158	II						13776863		Both	FALSE	CG	0	0	0	0.64534	0.54615	0.0991904	0.23677	0.00311604	0.654298	0.627999	0.0150211	0.557342	0.538773	0.00985499	0.0706566	0.024575	0	0	25.6667	27.6667	24	21	29	35	3	3	50671	Ncald	XM_011245366.2	chr15	37366259	37792033	425775	-	tss_body	NCBI
cg33250158_BC21	chr15	37458371	37458372	-	cg33250158	II						13776863		Both	FALSE	CG	0	0	0	0.64534	0.54615	0.0991904	0.23677	0.00311604	0.654298	0.627999	0.0150211	0.557342	0.538773	0.00985499	0.0706566	0.024575	0	0	25.6667	27.6667	24	21	29	35	3	3	50671	Ncald	XM_011245363.2	chr15	37366259	37792088	425830	-	tss_body	NCBI
cg33250158_BC21	chr15	37458371	37458372	-	cg33250158	II						13776863		Both	FALSE	CG	0	0	0	0.64534	0.54615	0.0991904	0.23677	0.00311604	0.654298	0.627999	0.0150211	0.557342	0.538773	0.00985499	0.0706566	0.024575	0	0	25.6667	27.6667	24	21	29	35	3	3	50671	Ncald	XM_011245364.2	chr15	37366259	37792522	426264	-	tss_body	NCBI
cg33250158_BC21	chr15	37458371	37458372	-	cg33250158	II						13776863		Both	FALSE	CG	0	0	0	0.64534	0.54615	0.0991904	0.23677	0.00311604	0.654298	0.627999	0.0150211	0.557342	0.538773	0.00985499	0.0706566	0.024575	0	0	25.6667	27.6667	24	21	29	35	3	3	50671	Ncald	XM_017316694.1	chr15	37366259	37792522	426264	-	tss_body	NCBI
cg33250158_BC21	chr15	37458371	37458372	-	cg33250158	II						13776863		Both	FALSE	CG	0	0	0	0.64534	0.54615	0.0991904	0.23677	0.00311604	0.654298	0.627999	0.0150211	0.557342	0.538773	0.00985499	0.0706566	0.024575	0	0	25.6667	27.6667	24	21	29	35	3	3	50671	Ncald	XM_017316696.1	chr15	37366259	37792523	426265	-	tss_body	NCBI
cg33250158_BC21	chr15	37458371	37458372	-	cg33250158	II						13776863		Both	FALSE	CG	0	0	0	0.64534	0.54615	0.0991904	0.23677	0.00311604	0.654298	0.627999	0.0150211	0.557342	0.538773	0.00985499	0.0706566	0.024575	0	0	25.6667	27.6667	24	21	29	35	3	3	50671	Ncald	XM_017316695.1	chr15	37366259	37792572	426314	-	tss_body	NCBI
cg33250158_BC21	chr15	37458371	37458372	-	cg33250158	II						13776863		Both	FALSE	CG	0	0	0	0.64534	0.54615	0.0991904	0.23677	0.00311604	0.654298	0.627999	0.0150211	0.557342	0.538773	0.00985499	0.0706566	0.024575	0	0	25.6667	27.6667	24	21	29	35	3	3	50671	Q91X97	ENSMUST00000168992.7	chr15	37366174	37792000	425827	-	tss_body	UCSC
cg33250158_BC21	chr15	37458371	37458372	-	cg33250158	II						13776863		Both	FALSE	CG	0	0	0	0.64534	0.54615	0.0991904	0.23677	0.00311604	0.654298	0.627999	0.0150211	0.557342	0.538773	0.00985499	0.0706566	0.024575	0	0	25.6667	27.6667	24	21	29	35	3	3	50671	Q91X97	ENSMUST00000090150.10	chr15	37366174	37792433	426260	-	tss_body	UCSC
cg33250158_BC21	chr15	37458371	37458372	-	cg33250158	II						13776863		Both	FALSE	CG	0	0	0	0.64534	0.54615	0.0991904	0.23677	0.00311604	0.654298	0.627999	0.0150211	0.557342	0.538773	0.00985499	0.0706566	0.024575	0	0	25.6667	27.6667	24	21	29	35	3	3	50671	Q91X97	ENSMUST00000120746.7	chr15	37366217	37459360	93144	-	tss_body	UCSC
cg33250158_BC21	chr15	37458371	37458372	-	cg33250158	II						13776863		Both	FALSE	CG	0	0	0	0.64534	0.54615	0.0991904	0.23677	0.00311604	0.654298	0.627999	0.0150211	0.557342	0.538773	0.00985499	0.0706566	0.024575	0	0	25.6667	27.6667	24	21	29	35	3	3	50671	Q91X97	ENSMUST00000119730.7	chr15	37366266	37459349	93084	-	tss_body	UCSC
cg33250158_BC21	chr15	37458371	37458372	-	cg33250158	II						13776863		Both	FALSE	CG	0	0	0	0.64534	0.54615	0.0991904	0.23677	0.00311604	0.654298	0.627999	0.0150211	0.557342	0.538773	0.00985499	0.0706566	0.024575	0	0	25.6667	27.6667	24	21	29	35	3	3	50671	Q91X97	ENSMUST00000116445.8	chr15	37368623	37458541	89919	-	tss_body	UCSC
cg33250158_BC21	chr15	37458371	37458372	-	cg33250158	II						13776863		Both	FALSE	CG	0	0	0	0.64534	0.54615	0.0991904	0.23677	0.00311604	0.654298	0.627999	0.0150211	0.557342	0.538773	0.00985499	0.0706566	0.024575	0	0	25.6667	27.6667	24	21	29	35	3	3	50671	D3YVA2	ENSMUST00000153775.8	chr15	37368848	37734370	365523	-	tss_body	UCSC
cg33250158_BC21	chr15	37458371	37458372	-	cg33250158	II						13776863		Both	FALSE	CG	0	0	0	0.64534	0.54615	0.0991904	0.23677	0.00311604	0.654298	0.627999	0.0150211	0.557342	0.538773	0.00985499	0.0706566	0.024575	0	0	25.6667	27.6667	24	21	29	35	3	3	50671	D3Z2Z8	ENSMUST00000148652.8	chr15	37372115	37792000	419886	-	tss_body	UCSC
cg33250158_BC21	chr15	37458371	37458372	-	cg33250158	II						13776863		Both	FALSE	CG	0	0	0	0.64534	0.54615	0.0991904	0.23677	0.00311604	0.654298	0.627999	0.0150211	0.557342	0.538773	0.00985499	0.0706566	0.024575	0	0	25.6667	27.6667	24	21	29	35	3	3	50671		ENSMUST00000132423.1	chr15	37380337	37459332	78996	-	tss_body	UCSC
cg33250158_BC21	chr15	37458371	37458372	-	cg33250158	II						13776863		Both	FALSE	CG	0	0	0	0.64534	0.54615	0.0991904	0.23677	0.00311604	0.654298	0.627999	0.0150211	0.557342	0.538773	0.00985499	0.0706566	0.024575	0	0	25.6667	27.6667	24	21	29	35	3	3	50671	D3Z1M0	ENSMUST00000150453.1	chr15	37397170	37792570	395401	-	tss_body	UCSC
cg33250158_BC21	chr15	37458371	37458372	-	cg33250158	II						13776863		Both	FALSE	CG	0	0	0	0.64534	0.54615	0.0991904	0.23677	0.00311604	0.654298	0.627999	0.0150211	0.557342	0.538773	0.00985499	0.0706566	0.024575	0	0	25.6667	27.6667	24	21	29	35	3	3	50671		ENSMUST00000145909.8	chr15	37432476	37734335	301860	-	tss_body	UCSC
cg33250158_BC21	chr15	37458371	37458372	-	cg33250158	II						13776863		Both	FALSE	CG	0	0	0	0.64534	0.54615	0.0991904	0.23677	0.00311604	0.654298	0.627999	0.0150211	0.557342	0.538773	0.00985499	0.0706566	0.024575	0	0	25.6667	27.6667	24	21	29	35	3	3	50671		ENSMUST00000226924.1	chr15	37457043	37459035	1993	-	tss_body	UCSC
cg30031349_TC21	chr11	100159161	100159162	+	cg30031349	II						91760943		Both	FALSE	CG	0	0	0	0.875568	0.776365	0.0992026	0.171403	0.000175455	0.881471	0.863762	0.0102243	0.790245	0.761161	0.0145873	0.0735165	0.00293228	0	0	25	35.3333	21	28	29	40	3	3	69449
cg33813100_BC21	chr15	100933390	100933391	-	cg33813100	II						82669564		Both	FALSE	CG	0	0	0	0.207863	0.108659	0.0992037	0.876595	0.00011395	0.227961	0.192168	0.0182985	0.115693	0.101256	0.00722573	0.0764744	0.00215408	0	0	23.6667	25	21	21	27	30	3	3	29430	Scn8a	XM_017316515.1	chr15	100869788	101045929	176142	+	tss_body	NCBI
cg33813100_BC21	chr15	100933390	100933391	-	cg33813100	II						82669564		Both	FALSE	CG	0	0	0	0.207863	0.108659	0.0992037	0.876595	0.00011395	0.227961	0.192168	0.0182985	0.115693	0.101256	0.00722573	0.0764744	0.00215408	0	0	23.6667	25	21	21	27	30	3	3	29430	Scn8a	NM_001077499.2	chr15	100870644	101045938	175295	+	tss_body	NCBI
cg33813100_BC21	chr15	100933390	100933391	-	cg33813100	II						82669564		Both	FALSE	CG	0	0	0	0.207863	0.108659	0.0992037	0.876595	0.00011395	0.227961	0.192168	0.0182985	0.115693	0.101256	0.00722573	0.0764744	0.00215408	0	0	23.6667	25	21	21	27	30	3	3	29430	Scn8a	XM_017316519.1	chr15	100870649	101029728	159080	+	tss_body	NCBI
cg33813100_BC21	chr15	100933390	100933391	-	cg33813100	II						82669564		Both	FALSE	CG	0	0	0	0.207863	0.108659	0.0992037	0.876595	0.00011395	0.227961	0.192168	0.0182985	0.115693	0.101256	0.00722573	0.0764744	0.00215408	0	0	23.6667	25	21	21	27	30	3	3	29430	Scn8a	XM_006520655.1	chr15	100870649	101045929	175281	+	tss_body	NCBI
cg33813100_BC21	chr15	100933390	100933391	-	cg33813100	II						82669564		Both	FALSE	CG	0	0	0	0.207863	0.108659	0.0992037	0.876595	0.00011395	0.227961	0.192168	0.0182985	0.115693	0.101256	0.00722573	0.0764744	0.00215408	0	0	23.6667	25	21	21	27	30	3	3	29430	Scn8a	XM_006520651.1	chr15	100870649	101045929	175281	+	tss_body	NCBI
cg33813100_BC21	chr15	100933390	100933391	-	cg33813100	II						82669564		Both	FALSE	CG	0	0	0	0.207863	0.108659	0.0992037	0.876595	0.00011395	0.227961	0.192168	0.0182985	0.115693	0.101256	0.00722573	0.0764744	0.00215408	0	0	23.6667	25	21	21	27	30	3	3	29430	Scn8a	XM_017316517.1	chr15	100870649	101045929	175281	+	tss_body	NCBI
cg33813100_BC21	chr15	100933390	100933391	-	cg33813100	II						82669564		Both	FALSE	CG	0	0	0	0.207863	0.108659	0.0992037	0.876595	0.00011395	0.227961	0.192168	0.0182985	0.115693	0.101256	0.00722573	0.0764744	0.00215408	0	0	23.6667	25	21	21	27	30	3	3	29430	Scn8a	XM_017316512.1	chr15	100870649	101045929	175281	+	tss_body	NCBI
cg33813100_BC21	chr15	100933390	100933391	-	cg33813100	II						82669564		Both	FALSE	CG	0	0	0	0.207863	0.108659	0.0992037	0.876595	0.00011395	0.227961	0.192168	0.0182985	0.115693	0.101256	0.00722573	0.0764744	0.00215408	0	0	23.6667	25	21	21	27	30	3	3	29430	Scn8a	XM_006520656.1	chr15	100870649	101045929	175281	+	tss_body	NCBI
cg33813100_BC21	chr15	100933390	100933391	-	cg33813100	II						82669564		Both	FALSE	CG	0	0	0	0.207863	0.108659	0.0992037	0.876595	0.00011395	0.227961	0.192168	0.0182985	0.115693	0.101256	0.00722573	0.0764744	0.00215408	0	0	23.6667	25	21	21	27	30	3	3	29430	Scn8a	XM_017316516.1	chr15	100870649	101045929	175281	+	tss_body	NCBI
cg33813100_BC21	chr15	100933390	100933391	-	cg33813100	II						82669564		Both	FALSE	CG	0	0	0	0.207863	0.108659	0.0992037	0.876595	0.00011395	0.227961	0.192168	0.0182985	0.115693	0.101256	0.00722573	0.0764744	0.00215408	0	0	23.6667	25	21	21	27	30	3	3	29430	Scn8a	XM_017316513.1	chr15	100870903	101045929	175027	+	tss_body	NCBI
cg33813100_BC21	chr15	100933390	100933391	-	cg33813100	II						82669564		Both	FALSE	CG	0	0	0	0.207863	0.108659	0.0992037	0.876595	0.00011395	0.227961	0.192168	0.0182985	0.115693	0.101256	0.00722573	0.0764744	0.00215408	0	0	23.6667	25	21	21	27	30	3	3	29430	Scn8a	XM_017316514.1	chr15	100898151	101045929	147779	+	tss_body	NCBI
cg33813100_BC21	chr15	100933390	100933391	-	cg33813100	II						82669564		Both	FALSE	CG	0	0	0	0.207863	0.108659	0.0992037	0.876595	0.00011395	0.227961	0.192168	0.0182985	0.115693	0.101256	0.00722573	0.0764744	0.00215408	0	0	23.6667	25	21	21	27	30	3	3	29430		ENSMUST00000201484.3	chr15	100869857	100936327	66471	+	tss_body	UCSC
cg33813100_BC21	chr15	100933390	100933391	-	cg33813100	II						82669564		Both	FALSE	CG	0	0	0	0.207863	0.108659	0.0992037	0.876595	0.00011395	0.227961	0.192168	0.0182985	0.115693	0.101256	0.00722573	0.0764744	0.00215408	0	0	23.6667	25	21	21	27	30	3	3	29430		ENSMUST00000202527.3	chr15	100869857	100936327	66471	+	tss_body	UCSC
cg33813100_BC21	chr15	100933390	100933391	-	cg33813100	II						82669564		Both	FALSE	CG	0	0	0	0.207863	0.108659	0.0992037	0.876595	0.00011395	0.227961	0.192168	0.0182985	0.115693	0.101256	0.00722573	0.0764744	0.00215408	0	0	23.6667	25	21	21	27	30	3	3	29430	A0A0J9YTW4	ENSMUST00000201518.3	chr15	100870644	101011064	140421	+	tss_body	UCSC
cg33813100_BC21	chr15	100933390	100933391	-	cg33813100	II						82669564		Both	FALSE	CG	0	0	0	0.207863	0.108659	0.0992037	0.876595	0.00011395	0.227961	0.192168	0.0182985	0.115693	0.101256	0.00722573	0.0764744	0.00215408	0	0	23.6667	25	21	21	27	30	3	3	29430		ENSMUST00000200933.3	chr15	100870660	100936327	65668	+	tss_body	UCSC
cg33813100_BC21	chr15	100933390	100933391	-	cg33813100	II						82669564		Both	FALSE	CG	0	0	0	0.207863	0.108659	0.0992037	0.876595	0.00011395	0.227961	0.192168	0.0182985	0.115693	0.101256	0.00722573	0.0764744	0.00215408	0	0	23.6667	25	21	21	27	30	3	3	29430	F6U329	ENSMUST00000082209.12	chr15	100870682	101045929	175248	+	tss_body	UCSC
cg33813100_BC21	chr15	100933390	100933391	-	cg33813100	II						82669564		Both	FALSE	CG	0	0	0	0.207863	0.108659	0.0992037	0.876595	0.00011395	0.227961	0.192168	0.0182985	0.115693	0.101256	0.00722573	0.0764744	0.00215408	0	0	23.6667	25	21	21	27	30	3	3	29430	F7D6J5	ENSMUST00000108909.8	chr15	100870903	101045938	175036	+	tss_body	UCSC
cg33813100_BC21	chr15	100933390	100933391	-	cg33813100	II						82669564		Both	FALSE	CG	0	0	0	0.207863	0.108659	0.0992037	0.876595	0.00011395	0.227961	0.192168	0.0182985	0.115693	0.101256	0.00722573	0.0764744	0.00215408	0	0	23.6667	25	21	21	27	30	3	3	29430	F6U329	ENSMUST00000201549.3	chr15	100870944	101041693	170750	+	tss_body	UCSC
cg33813100_BC21	chr15	100933390	100933391	-	cg33813100	II						82669564		Both	FALSE	CG	0	0	0	0.207863	0.108659	0.0992037	0.876595	0.00011395	0.227961	0.192168	0.0182985	0.115693	0.101256	0.00722573	0.0764744	0.00215408	0	0	23.6667	25	21	21	27	30	3	3	29430	F7D6K4	ENSMUST00000108908.5	chr15	100870951	101041610	170660	+	tss_body	UCSC
cg33813100_BC21	chr15	100933390	100933391	-	cg33813100	II						82669564		Both	FALSE	CG	0	0	0	0.207863	0.108659	0.0992037	0.876595	0.00011395	0.227961	0.192168	0.0182985	0.115693	0.101256	0.00722573	0.0764744	0.00215408	0	0	23.6667	25	21	21	27	30	3	3	29430		ENSMUST00000202071.1	chr15	100871419	100936327	64909	+	tss_body	UCSC
cg33813100_BC21	chr15	100933390	100933391	-	cg33813100	II						82669564		Both	FALSE	CG	0	0	0	0.207863	0.108659	0.0992037	0.876595	0.00011395	0.227961	0.192168	0.0182985	0.115693	0.101256	0.00722573	0.0764744	0.00215408	0	0	23.6667	25	21	21	27	30	3	3	29430	Q4KL32	ENSMUST00000096198.9	chr15	100933228	100933428	201	+	tss_200	UCSC
cg33059586_TC21	chr15	9075632	9075633	+	cg33059586	II				chr15:9071022-9071985		89688483		Both	FALSE	CG	0	0	0	0.764675	0.665468	0.0992069	0.197703	0.00282904	0.782016	0.755391	0.0150306	0.699922	0.643166	0.0302668	0.0554682	0.0229145	0	0	25	25	25	20	25	29	3	3	60949	Nadk2	NM_001286253.1	chr15	9071259	9107178	35920	+	tss_body	NCBI
cg33059586_TC21	chr15	9075632	9075633	+	cg33059586	II				chr15:9071022-9071985		89688483		Both	FALSE	CG	0	0	0	0.764675	0.665468	0.0992069	0.197703	0.00282904	0.782016	0.755391	0.0150306	0.699922	0.643166	0.0302668	0.0554682	0.0229145	0	0	25	25	25	20	25	29	3	3	60949	Nadk2	NM_001286255.1	chr15	9071259	9110496	39238	+	tss_body	NCBI
cg33059586_TC21	chr15	9075632	9075633	+	cg33059586	II				chr15:9071022-9071985		89688483		Both	FALSE	CG	0	0	0	0.764675	0.665468	0.0992069	0.197703	0.00282904	0.782016	0.755391	0.0150306	0.699922	0.643166	0.0302668	0.0554682	0.0229145	0	0	25	25	25	20	25	29	3	3	60949	Nadk2	NM_001040395.4	chr15	9071259	9110496	39238	+	tss_body	NCBI
cg33059586_TC21	chr15	9075632	9075633	+	cg33059586	II				chr15:9071022-9071985		89688483		Both	FALSE	CG	0	0	0	0.764675	0.665468	0.0992069	0.197703	0.00282904	0.782016	0.755391	0.0150306	0.699922	0.643166	0.0302668	0.0554682	0.0229145	0	0	25	25	25	20	25	29	3	3	60949	Nadk2	NM_001085410.2	chr15	9071259	9110496	39238	+	tss_body	NCBI
cg33059586_TC21	chr15	9075632	9075633	+	cg33059586	II				chr15:9071022-9071985		89688483		Both	FALSE	CG	0	0	0	0.764675	0.665468	0.0992069	0.197703	0.00282904	0.782016	0.755391	0.0150306	0.699922	0.643166	0.0302668	0.0554682	0.0229145	0	0	25	25	25	20	25	29	3	3	60949	Q8C5H8	ENSMUST00000067760.10	chr15	9071259	9110487	39229	+	tss_body	UCSC
cg33059586_TC21	chr15	9075632	9075633	+	cg33059586	II				chr15:9071022-9071985		89688483		Both	FALSE	CG	0	0	0	0.764675	0.665468	0.0992069	0.197703	0.00282904	0.782016	0.755391	0.0150306	0.699922	0.643166	0.0302668	0.0554682	0.0229145	0	0	25	25	25	20	25	29	3	3	60949	Z4YK42	ENSMUST00000100789.10	chr15	9071259	9110487	39229	+	tss_body	UCSC
cg33059586_TC21	chr15	9075632	9075633	+	cg33059586	II				chr15:9071022-9071985		89688483		Both	FALSE	CG	0	0	0	0.764675	0.665468	0.0992069	0.197703	0.00282904	0.782016	0.755391	0.0150306	0.699922	0.643166	0.0302668	0.0554682	0.0229145	0	0	25	25	25	20	25	29	3	3	60949	Q8C5H8	ENSMUST00000100790.3	chr15	9071259	9110487	39229	+	tss_body	UCSC
cg33059586_TC21	chr15	9075632	9075633	+	cg33059586	II				chr15:9071022-9071985		89688483		Both	FALSE	CG	0	0	0	0.764675	0.665468	0.0992069	0.197703	0.00282904	0.782016	0.755391	0.0150306	0.699922	0.643166	0.0302668	0.0554682	0.0229145	0	0	25	25	25	20	25	29	3	3	60949		ENSMUST00000190591.7	chr15	9071259	9110891	39633	+	tss_body	UCSC
cg33059586_TC21	chr15	9075632	9075633	+	cg33059586	II				chr15:9071022-9071985		89688483		Both	FALSE	CG	0	0	0	0.764675	0.665468	0.0992069	0.197703	0.00282904	0.782016	0.755391	0.0150306	0.699922	0.643166	0.0302668	0.0554682	0.0229145	0	0	25	25	25	20	25	29	3	3	60949		ENSMUST00000227682.1	chr15	9071574	9092866	21293	+	tss_body	UCSC
cg33059586_TC21	chr15	9075632	9075633	+	cg33059586	II				chr15:9071022-9071985		89688483		Both	FALSE	CG	0	0	0	0.764675	0.665468	0.0992069	0.197703	0.00282904	0.782016	0.755391	0.0150306	0.699922	0.643166	0.0302668	0.0554682	0.0229145	0	0	25	25	25	20	25	29	3	3	60949		ENSMUST00000189437.6	chr15	9071680	9109860	38181	+	tss_body	UCSC
cg33059586_TC21	chr15	9075632	9075633	+	cg33059586	II				chr15:9071022-9071985		89688483		Both	FALSE	CG	0	0	0	0.764675	0.665468	0.0992069	0.197703	0.00282904	0.782016	0.755391	0.0150306	0.699922	0.643166	0.0302668	0.0554682	0.0229145	0	0	25	25	25	20	25	29	3	3	60949		ENSMUST00000190874.6	chr15	9071686	9107172	35487	+	tss_body	UCSC
cg33059586_TC21	chr15	9075632	9075633	+	cg33059586	II				chr15:9071022-9071985		89688483		Both	FALSE	CG	0	0	0	0.764675	0.665468	0.0992069	0.197703	0.00282904	0.782016	0.755391	0.0150306	0.699922	0.643166	0.0302668	0.0554682	0.0229145	0	0	25	25	25	20	25	29	3	3	60949	chr15-9071022-9071985		chr15	9073985	9075985	2001	*	SShelf	UCSC
cg33059586_TC21	chr15	9075632	9075633	+	cg33059586	II				chr15:9071022-9071985		89688483		Both	FALSE	CG	0	0	0	0.764675	0.665468	0.0992069	0.197703	0.00282904	0.782016	0.755391	0.0150306	0.699922	0.643166	0.0302668	0.0554682	0.0229145	0	0	25	25	25	20	25	29	3	3	60949		ENSMUST00000228397.1	chr15	9075276	9091260	15985	+	tss_body	UCSC
cg38880679_BC21	chr2	121036684	121036685	-	cg38880679	II						38637407		Both	FALSE	CG	0	0	0	0.730608	0.6314	0.0992084	0.207487	0.00208205	0.744873	0.716416	0.0142286	0.647224	0.614841	0.0162039	0.0691918	0.0182544	0	0	28.6667	34	27	24	30	40	3	3	58119	Epb42	NM_013513.3	chr2	121017890	121036877	18988	-	tss_body	NCBI
cg38880679_BC21	chr2	121036684	121036685	-	cg38880679	II						38637407		Both	FALSE	CG	0	0	0	0.730608	0.6314	0.0992084	0.207487	0.00208205	0.744873	0.716416	0.0142286	0.647224	0.614841	0.0162039	0.0691918	0.0182544	0	0	28.6667	34	27	24	30	40	3	3	58119	Epb42	XM_006498727.3	chr2	121035643	121036943	1301	-	tss_1500	NCBI
cg38880679_BC21	chr2	121036684	121036685	-	cg38880679	II						38637407		Both	FALSE	CG	0	0	0	0.730608	0.6314	0.0992084	0.207487	0.00208205	0.744873	0.716416	0.0142286	0.647224	0.614841	0.0162039	0.0691918	0.0182544	0	0	28.6667	34	27	24	30	40	3	3	58119	P49222	ENSMUST00000102490.9	chr2	121017890	121037072	19183	-	tss_body	UCSC
cg38880679_BC21	chr2	121036684	121036685	-	cg38880679	II						38637407		Both	FALSE	CG	0	0	0	0.730608	0.6314	0.0992084	0.207487	0.00208205	0.744873	0.716416	0.0142286	0.647224	0.614841	0.0162039	0.0691918	0.0182544	0	0	28.6667	34	27	24	30	40	3	3	58119	Q3UV95	ENSMUST00000023987.5	chr2	121023649	121036835	13187	-	tss_body	UCSC
cg38880679_BC21	chr2	121036684	121036685	-	cg38880679	II						38637407		Both	FALSE	CG	0	0	0	0.730608	0.6314	0.0992084	0.207487	0.00208205	0.744873	0.716416	0.0142286	0.647224	0.614841	0.0162039	0.0691918	0.0182544	0	0	28.6667	34	27	24	30	40	3	3	58119		ENSMUST00000152217.1	chr2	121033403	121036745	3343	-	tss_body	UCSC
cg38880679_BC21	chr2	121036684	121036685	-	cg38880679	II						38637407		Both	FALSE	CG	0	0	0	0.730608	0.6314	0.0992084	0.207487	0.00208205	0.744873	0.716416	0.0142286	0.647224	0.614841	0.0162039	0.0691918	0.0182544	0	0	28.6667	34	27	24	30	40	3	3	58119		ENSMUST00000128360.1	chr2	121036681	121036881	201	-	tss_200	UCSC
cg44297863_BC21	chr7	19857843	19857844	-	cg44297863	II	chr7:19857825-19858108					45743174		Both	FALSE	CG	0	0	0	0.849759	0.750544	0.0992147	0.1769	0.00764917	0.891635	0.803503	0.0442286	0.771157	0.714737	0.031128	0.0323468	0.047731	0	0	23.6667	22.6667	19	20	32	25	3	3	67565	Gm19345	NM_001270489.1	chr7	19852002	19858355	6354	+	tss_body	NCBI
cg44297863_BC21	chr7	19857843	19857844	-	cg44297863	II	chr7:19857825-19858108					45743174		Both	FALSE	CG	0	0	0	0.849759	0.750544	0.0992147	0.1769	0.00764917	0.891635	0.803503	0.0442286	0.771157	0.714737	0.031128	0.0323468	0.047731	0	0	23.6667	22.6667	19	20	32	25	3	3	67565	Ceacam16	NM_001033419.2	chr7	19852096	19861299	9204	-	tss_body	NCBI
cg44297863_BC21	chr7	19857843	19857844	-	cg44297863	II	chr7:19857825-19858108					45743174		Both	FALSE	CG	0	0	0	0.849759	0.750544	0.0992147	0.1769	0.00764917	0.891635	0.803503	0.0442286	0.771157	0.714737	0.031128	0.0323468	0.047731	0	0	23.6667	22.6667	19	20	32	25	3	3	67565	Ceacam16	XM_011250605.2	chr7	19852096	19871488	19393	-	tss_body	NCBI
cg44297863_BC21	chr7	19857843	19857844	-	cg44297863	II	chr7:19857825-19858108					45743174		Both	FALSE	CG	0	0	0	0.849759	0.750544	0.0992147	0.1769	0.00764917	0.891635	0.803503	0.0442286	0.771157	0.714737	0.031128	0.0323468	0.047731	0	0	23.6667	22.6667	19	20	32	25	3	3	67565	Ceacam16	XM_006540109.2	chr7	19852096	19871488	19393	-	tss_body	NCBI
cg44297863_BC21	chr7	19857843	19857844	-	cg44297863	II	chr7:19857825-19858108					45743174		Both	FALSE	CG	0	0	0	0.849759	0.750544	0.0992147	0.1769	0.00764917	0.891635	0.803503	0.0442286	0.771157	0.714737	0.031128	0.0323468	0.047731	0	0	23.6667	22.6667	19	20	32	25	3	3	67565	Ceacam16	XM_006540110.2	chr7	19852096	19871488	19393	-	tss_body	NCBI
cg44297863_BC21	chr7	19857843	19857844	-	cg44297863	II	chr7:19857825-19858108					45743174		Both	FALSE	CG	0	0	0	0.849759	0.750544	0.0992147	0.1769	0.00764917	0.891635	0.803503	0.0442286	0.771157	0.714737	0.031128	0.0323468	0.047731	0	0	23.6667	22.6667	19	20	32	25	3	3	67565	Ceacam16	XM_006540112.3	chr7	19853836	19871497	17662	-	tss_body	NCBI
cg44297863_BC21	chr7	19857843	19857844	-	cg44297863	II	chr7:19857825-19858108					45743174		Both	FALSE	CG	0	0	0	0.849759	0.750544	0.0992147	0.1769	0.00764917	0.891635	0.803503	0.0442286	0.771157	0.714737	0.031128	0.0323468	0.047731	0	0	23.6667	22.6667	19	20	32	25	3	3	67565	Ceacam16	XM_011250607.2	chr7	19855108	19871499	16392	-	tss_body	NCBI
cg44297863_BC21	chr7	19857843	19857844	-	cg44297863	II	chr7:19857825-19858108					45743174		Both	FALSE	CG	0	0	0	0.849759	0.750544	0.0992147	0.1769	0.00764917	0.891635	0.803503	0.0442286	0.771157	0.714737	0.031128	0.0323468	0.047731	0	0	23.6667	22.6667	19	20	32	25	3	3	67565	G3UYD9	ENSMUST00000172815.3	chr7	19852002	19858350	6349	+	tss_body	UCSC
cg44297863_BC21	chr7	19857843	19857844	-	cg44297863	II	chr7:19857825-19858108					45743174		Both	FALSE	CG	0	0	0	0.849759	0.750544	0.0992147	0.1769	0.00764917	0.891635	0.803503	0.0442286	0.771157	0.714737	0.031128	0.0323468	0.047731	0	0	23.6667	22.6667	19	20	32	25	3	3	67565	E9QA28	ENSMUST00000014830.7	chr7	19852096	19861299	9204	-	tss_body	UCSC
cg44297863_BC21	chr7	19857843	19857844	-	cg44297863	II	chr7:19857825-19858108					45743174		Both	FALSE	CG	0	0	0	0.849759	0.750544	0.0992147	0.1769	0.00764917	0.891635	0.803503	0.0442286	0.771157	0.714737	0.031128	0.0323468	0.047731	0	0	23.6667	22.6667	19	20	32	25	3	3	67565	chr7-19857825-19858108		chr7	19857825	19858108	284	*	Island	UCSC
cg33612698_TC21	chr15	84237318	84237319	+	cg33612698	II						75701398		Both	FALSE	CG	0	0	0	0.913379	0.81414	0.099239	0.164034	0.000194937	0.932644	0.900518	0.0169939	0.82138	0.799734	0.012476	0.0791375	0.00317357	0	0	28.3333	23.6667	25	20	33	29	3	3	72202	Parvb	NM_133167.3	chr15	84232042	84315609	83568	+	tss_body	NCBI
cg33612698_TC21	chr15	84237318	84237319	+	cg33612698	II						75701398		Both	FALSE	CG	0	0	0	0.913379	0.81414	0.099239	0.164034	0.000194937	0.932644	0.900518	0.0169939	0.82138	0.799734	0.012476	0.0791375	0.00317357	0	0	28.3333	23.6667	25	20	33	29	3	3	72202	Q9ES46	ENSMUST00000023072.6	chr15	84232042	84315688	83647	+	tss_body	UCSC
cg33612698_TC21	chr15	84237318	84237319	+	cg33612698	II						75701398		Both	FALSE	CG	0	0	0	0.913379	0.81414	0.099239	0.164034	0.000194937	0.932644	0.900518	0.0169939	0.82138	0.799734	0.012476	0.0791375	0.00317357	0	0	28.3333	23.6667	25	20	33	29	3	3	72202	F2Z417	ENSMUST00000122818.1	chr15	84232065	84271318	39254	+	tss_body	UCSC
cg44397797_TC21	chr7	30776708	30776709	+	cg44397797	II						20749304		Both	FALSE	CG	0	0	0	0.698052	0.598812	0.0992405	0.21786	0.00326911	0.717263	0.672038	0.0233678	0.610896	0.590327	0.0107465	0.0611419	0.0254582	0	0	25	24	20	21	29	26	3	3	55306	Dmkn	XM_006540390.2	chr7	30763723	30781064	17342	+	tss_body	NCBI
cg44397797_TC21	chr7	30776708	30776709	+	cg44397797	II						20749304		Both	FALSE	CG	0	0	0	0.698052	0.598812	0.0992405	0.21786	0.00326911	0.717263	0.672038	0.0233678	0.610896	0.590327	0.0107465	0.0611419	0.0254582	0	0	25	24	20	21	29	26	3	3	55306	Dmkn	NM_001166174.1	chr7	30763755	30781066	17312	+	tss_body	NCBI
cg44397797_TC21	chr7	30776708	30776709	+	cg44397797	II						20749304		Both	FALSE	CG	0	0	0	0.698052	0.598812	0.0992405	0.21786	0.00326911	0.717263	0.672038	0.0233678	0.610896	0.590327	0.0107465	0.0611419	0.0254582	0	0	25	24	20	21	29	26	3	3	55306	Dmkn	NM_172899.4	chr7	30763755	30781066	17312	+	tss_body	NCBI
cg44397797_TC21	chr7	30776708	30776709	+	cg44397797	II						20749304		Both	FALSE	CG	0	0	0	0.698052	0.598812	0.0992405	0.21786	0.00326911	0.717263	0.672038	0.0233678	0.610896	0.590327	0.0107465	0.0611419	0.0254582	0	0	25	24	20	21	29	26	3	3	55306	Dmkn	NM_001166173.1	chr7	30763755	30781066	17312	+	tss_body	NCBI
cg44397797_TC21	chr7	30776708	30776709	+	cg44397797	II						20749304		Both	FALSE	CG	0	0	0	0.698052	0.598812	0.0992405	0.21786	0.00326911	0.717263	0.672038	0.0233678	0.610896	0.590327	0.0107465	0.0611419	0.0254582	0	0	25	24	20	21	29	26	3	3	55306	Dmkn	NM_028618.2	chr7	30776404	30781066	4663	+	tss_body	NCBI
cg44397797_TC21	chr7	30776708	30776709	+	cg44397797	II						20749304		Both	FALSE	CG	0	0	0	0.698052	0.598812	0.0992405	0.21786	0.00326911	0.717263	0.672038	0.0233678	0.610896	0.590327	0.0107465	0.0611419	0.0254582	0	0	25	24	20	21	29	26	3	3	55306	E9Q2P1	ENSMUST00000165887.7	chr7	30763755	30781059	17305	+	tss_body	UCSC
cg44397797_TC21	chr7	30776708	30776709	+	cg44397797	II						20749304		Both	FALSE	CG	0	0	0	0.698052	0.598812	0.0992405	0.21786	0.00326911	0.717263	0.672038	0.0233678	0.610896	0.590327	0.0107465	0.0611419	0.0254582	0	0	25	24	20	21	29	26	3	3	55306	E9QQ29	ENSMUST00000054427.12	chr7	30763762	30781058	17297	+	tss_body	UCSC
cg44397797_TC21	chr7	30776708	30776709	+	cg44397797	II						20749304		Both	FALSE	CG	0	0	0	0.698052	0.598812	0.0992405	0.21786	0.00326911	0.717263	0.672038	0.0233678	0.610896	0.590327	0.0107465	0.0611419	0.0254582	0	0	25	24	20	21	29	26	3	3	55306	E9QLW7	ENSMUST00000085691.10	chr7	30763762	30781058	17297	+	tss_body	UCSC
cg44397797_TC21	chr7	30776708	30776709	+	cg44397797	II						20749304		Both	FALSE	CG	0	0	0	0.698052	0.598812	0.0992405	0.21786	0.00326911	0.717263	0.672038	0.0233678	0.610896	0.590327	0.0107465	0.0611419	0.0254582	0	0	25	24	20	21	29	26	3	3	55306	E9QLW8	ENSMUST00000085688.10	chr7	30763798	30781058	17261	+	tss_body	UCSC
cg44397797_TC21	chr7	30776708	30776709	+	cg44397797	II						20749304		Both	FALSE	CG	0	0	0	0.698052	0.598812	0.0992405	0.21786	0.00326911	0.717263	0.672038	0.0233678	0.610896	0.590327	0.0107465	0.0611419	0.0254582	0	0	25	24	20	21	29	26	3	3	55306	A0A087WQH3	ENSMUST00000188578.6	chr7	30765056	30780804	15749	+	tss_body	UCSC
cg44397797_TC21	chr7	30776708	30776709	+	cg44397797	II						20749304		Both	FALSE	CG	0	0	0	0.698052	0.598812	0.0992405	0.21786	0.00326911	0.717263	0.672038	0.0233678	0.610896	0.590327	0.0107465	0.0611419	0.0254582	0	0	25	24	20	21	29	26	3	3	55306	Q6P253	ENSMUST00000041703.9	chr7	30776400	30781063	4664	+	tss_body	UCSC
cg28119831_TC21	chr10	4389196	4389197	+	cg28119831	II					chr10:4386714-4388128	14802211		Both	FALSE	CG	0	0	0	0.201709	0.10246	0.0992491	0.912673	0.000522064	0.224729	0.177919	0.0234144	0.119406	0.0815828	0.0192156	0.0585131	0.00656325	0	0	27	25.6667	26	20	29	34	3	3	29407	Zbtb2	NM_001033466.3	chr10	4388308	4389608	1301	-	tss_1500	NCBI
cg28119831_TC21	chr10	4389196	4389197	+	cg28119831	II					chr10:4386714-4388128	14802211		Both	FALSE	CG	0	0	0	0.201709	0.10246	0.0992491	0.912673	0.000522064	0.224729	0.177919	0.0234144	0.119406	0.0815828	0.0192156	0.0585131	0.00656325	0	0	27	25.6667	26	20	29	34	3	3	29407	chr10-4386714-4388128		chr10	4388128	4390128	2001	*	SShore	UCSC
cg28119831_TC21	chr10	4389196	4389197	+	cg28119831	II					chr10:4386714-4388128	14802211		Both	FALSE	CG	0	0	0	0.201709	0.10246	0.0992491	0.912673	0.000522064	0.224729	0.177919	0.0234144	0.119406	0.0815828	0.0192156	0.0585131	0.00656325	0	0	27	25.6667	26	20	29	34	3	3	29407	Q3V3W4	ENSMUST00000100078.9	chr10	4388308	4389608	1301	-	tss_1500	UCSC
cg34877087_BC21	chr17	35205019	35205020	-	cg34877087	II						34778583		Both	FALSE	CG	0	0	0	0.742666	0.643408	0.0992572	0.204024	0.00708644	0.768612	0.694556	0.0417067	0.662538	0.627781	0.0176408	0.0320188	0.0451144	0	0	34	30.3333	30	26	38	34	3	3	59086	Lta	NM_010735.2	chr17	35203164	35205351	2188	-	tss_body	NCBI
cg34877087_BC21	chr17	35205019	35205020	-	cg34877087	II						34778583		Both	FALSE	CG	0	0	0	0.742666	0.643408	0.0992572	0.204024	0.00708644	0.768612	0.694556	0.0417067	0.662538	0.627781	0.0176408	0.0320188	0.0451144	0	0	34	30.3333	30	26	38	34	3	3	59086	Lta	XM_006523731.3	chr17	35203401	35205632	2232	-	tss_body	NCBI
cg34877087_BC21	chr17	35205019	35205020	-	cg34877087	II						34778583		Both	FALSE	CG	0	0	0	0.742666	0.643408	0.0992572	0.204024	0.00708644	0.768612	0.694556	0.0417067	0.662538	0.627781	0.0176408	0.0320188	0.0451144	0	0	34	30.3333	30	26	38	34	3	3	59086	Mir6974	NR_105940.1	chr17	35204757	35206057	1301	-	tss_1500	NCBI
cg34877087_BC21	chr17	35205019	35205020	-	cg34877087	II						34778583		Both	FALSE	CG	0	0	0	0.742666	0.643408	0.0992572	0.204024	0.00708644	0.768612	0.694556	0.0417067	0.662538	0.627781	0.0176408	0.0320188	0.0451144	0	0	34	30.3333	30	26	38	34	3	3	59086	Q542S2	ENSMUST00000025266.5	chr17	35203164	35205351	2188	-	tss_body	UCSC
cg34877087_BC21	chr17	35205019	35205020	-	cg34877087	II						34778583		Both	FALSE	CG	0	0	0	0.742666	0.643408	0.0992572	0.204024	0.00708644	0.768612	0.694556	0.0417067	0.662538	0.627781	0.0176408	0.0320188	0.0451144	0	0	34	30.3333	30	26	38	34	3	3	59086		ENSMUST00000184381.1	chr17	35204757	35206057	1301	-	tss_1500	UCSC
cg42297271_TC11	chr5	74300265	74300266	+	cg42297271	I						49652246	88656827	Red	FALSE	CG	0	0	0	0.712977	0.613712	0.0992646	0.213069	0.00270794	0.737533	0.698615	0.0213681	0.622337	0.604627	0.00886432	0.076278	0.0221762	0	0	25.6667	23	23	17	28	32	3	3	56567	Scfd2	NM_001114660.2	chr5	74204815	74531742	326928	-	tss_body	NCBI
cg42297271_TC11	chr5	74300265	74300266	+	cg42297271	I						49652246	88656827	Red	FALSE	CG	0	0	0	0.712977	0.613712	0.0992646	0.213069	0.00270794	0.737533	0.698615	0.0213681	0.622337	0.604627	0.00886432	0.076278	0.0221762	0	0	25.6667	23	23	17	28	32	3	3	56567	Scfd2	NM_001286437.1	chr5	74204815	74531742	326928	-	tss_body	NCBI
cg42297271_TC11	chr5	74300265	74300266	+	cg42297271	I						49652246	88656827	Red	FALSE	CG	0	0	0	0.712977	0.613712	0.0992646	0.213069	0.00270794	0.737533	0.698615	0.0213681	0.622337	0.604627	0.00886432	0.076278	0.0221762	0	0	25.6667	23	23	17	28	32	3	3	56567	Q8BTY8	ENSMUST00000072857.12	chr5	74204815	74531749	326935	-	tss_body	UCSC
cg42297271_TC11	chr5	74300265	74300266	+	cg42297271	I						49652246	88656827	Red	FALSE	CG	0	0	0	0.712977	0.613712	0.0992646	0.213069	0.00270794	0.737533	0.698615	0.0213681	0.622337	0.604627	0.00886432	0.076278	0.0221762	0	0	25.6667	23	23	17	28	32	3	3	56567	Q8BTY8	ENSMUST00000113542.8	chr5	74206091	74531752	325662	-	tss_body	UCSC
cg41201620_TC21	chr4	101649246	101649247	+	cg41201620	II					chr4:101647611-101648034	64777321		Both	FALSE	CG	0	0	0	0.829116	0.72985	0.0992662	0.181638	0.000412466	0.833765	0.823893	0.00496107	0.740445	0.711429	0.016013	0.0834484	0.00550685	0	0	21.3333	20	20	13	24	25	3	3	65991	Leprot	NM_175036.4	chr4	101647782	101659358	11577	+	tss_body	NCBI
cg41201620_TC21	chr4	101649246	101649247	+	cg41201620	II					chr4:101647611-101648034	64777321		Both	FALSE	CG	0	0	0	0.829116	0.72985	0.0992662	0.181638	0.000412466	0.833765	0.823893	0.00496107	0.740445	0.711429	0.016013	0.0834484	0.00550685	0	0	21.3333	20	20	13	24	25	3	3	65991	O89013	ENSMUST00000030254.14	chr4	101647717	101659364	11648	+	tss_body	UCSC
cg41201620_TC21	chr4	101649246	101649247	+	cg41201620	II					chr4:101647611-101648034	64777321		Both	FALSE	CG	0	0	0	0.829116	0.72985	0.0992662	0.181638	0.000412466	0.833765	0.823893	0.00496107	0.740445	0.711429	0.016013	0.0834484	0.00550685	0	0	21.3333	20	20	13	24	25	3	3	65991	O89013	ENSMUST00000106927.1	chr4	101647792	101659364	11573	+	tss_body	UCSC
cg41201620_TC21	chr4	101649246	101649247	+	cg41201620	II					chr4:101647611-101648034	64777321		Both	FALSE	CG	0	0	0	0.829116	0.72985	0.0992662	0.181638	0.000412466	0.833765	0.823893	0.00496107	0.740445	0.711429	0.016013	0.0834484	0.00550685	0	0	21.3333	20	20	13	24	25	3	3	65991	chr4-101647611-101648034		chr4	101648034	101650034	2001	*	SShore	UCSC
cg44332992_BC21	chr7	25390628	25390629	-	cg44332992	II						86758433		Both	FALSE	CG	0	0	0	0.854529	0.755261	0.099268	0.175962	0.000533734	0.864936	0.847416	0.00921242	0.771003	0.724515	0.0266295	0.0764129	0.0066686	0	0	29.6667	29	27	23	35	34	3	3	67885	4732471J01Rik	NR_073027.1	chr7	25376818	25439536	62719	+	tss_body	NCBI
cg44332992_BC21	chr7	25390628	25390629	-	cg44332992	II						86758433		Both	FALSE	CG	0	0	0	0.854529	0.755261	0.099268	0.175962	0.000533734	0.864936	0.847416	0.00921242	0.771003	0.724515	0.0266295	0.0764129	0.0066686	0	0	29.6667	29	27	23	35	34	3	3	67885	Lipe	NM_010719.5	chr7	25379526	25395987	16462	-	tss_body	NCBI
cg44332992_BC21	chr7	25390628	25390629	-	cg44332992	II						86758433		Both	FALSE	CG	0	0	0	0.854529	0.755261	0.099268	0.175962	0.000533734	0.864936	0.847416	0.00921242	0.771003	0.724515	0.0266295	0.0764129	0.0066686	0	0	29.6667	29	27	23	35	34	3	3	67885	Lipe	XM_006539570.2	chr7	25379644	25398486	18843	-	tss_body	NCBI
cg44332992_BC21	chr7	25390628	25390629	-	cg44332992	II						86758433		Both	FALSE	CG	0	0	0	0.854529	0.755261	0.099268	0.175962	0.000533734	0.864936	0.847416	0.00921242	0.771003	0.724515	0.0266295	0.0764129	0.0066686	0	0	29.6667	29	27	23	35	34	3	3	67885	Lipe	NM_001039507.2	chr7	25390312	25391612	1301	-	tss_1500	NCBI
cg44332992_BC21	chr7	25390628	25390629	-	cg44332992	II						86758433		Both	FALSE	CG	0	0	0	0.854529	0.755261	0.099268	0.175962	0.000533734	0.864936	0.847416	0.00921242	0.771003	0.724515	0.0266295	0.0764129	0.0066686	0	0	29.6667	29	27	23	35	34	3	3	67885	Lipe	XM_006539571.2	chr7	25390472	25390672	201	-	tss_200	NCBI
cg44332992_BC21	chr7	25390628	25390629	-	cg44332992	II						86758433		Both	FALSE	CG	0	0	0	0.854529	0.755261	0.099268	0.175962	0.000533734	0.864936	0.847416	0.00921242	0.771003	0.724515	0.0266295	0.0764129	0.0066686	0	0	29.6667	29	27	23	35	34	3	3	67885		ENSMUST00000206436.1	chr7	25376818	25439538	62721	+	tss_body	UCSC
cg44332992_BC21	chr7	25390628	25390629	-	cg44332992	II						86758433		Both	FALSE	CG	0	0	0	0.854529	0.755261	0.099268	0.175962	0.000533734	0.864936	0.847416	0.00921242	0.771003	0.724515	0.0266295	0.0764129	0.0066686	0	0	29.6667	29	27	23	35	34	3	3	67885	P54310	ENSMUST00000003207.10	chr7	25379526	25396379	16854	-	tss_body	UCSC
cg44332992_BC21	chr7	25390628	25390629	-	cg44332992	II						86758433		Both	FALSE	CG	0	0	0	0.854529	0.755261	0.099268	0.175962	0.000533734	0.864936	0.847416	0.00921242	0.771003	0.724515	0.0266295	0.0764129	0.0066686	0	0	29.6667	29	27	23	35	34	3	3	67885	E9Q4M2	ENSMUST00000149349.1	chr7	25379660	25398710	19051	-	tss_body	UCSC
cg44332992_BC21	chr7	25390628	25390629	-	cg44332992	II						86758433		Both	FALSE	CG	0	0	0	0.854529	0.755261	0.099268	0.175962	0.000533734	0.864936	0.847416	0.00921242	0.771003	0.724515	0.0266295	0.0764129	0.0066686	0	0	29.6667	29	27	23	35	34	3	3	67885	P54310	ENSMUST00000206861.1	chr7	25389424	25390724	1301	-	tss_1500	UCSC
cg44332992_BC21	chr7	25390628	25390629	-	cg44332992	II						86758433		Both	FALSE	CG	0	0	0	0.854529	0.755261	0.099268	0.175962	0.000533734	0.864936	0.847416	0.00921242	0.771003	0.724515	0.0266295	0.0764129	0.0066686	0	0	29.6667	29	27	23	35	34	3	3	67885	P54310	ENSMUST00000054301.13	chr7	25390306	25391606	1301	-	tss_1500	UCSC
cg44332992_BC21	chr7	25390628	25390629	-	cg44332992	II						86758433		Both	FALSE	CG	0	0	0	0.854529	0.755261	0.099268	0.175962	0.000533734	0.864936	0.847416	0.00921242	0.771003	0.724515	0.0266295	0.0764129	0.0066686	0	0	29.6667	29	27	23	35	34	3	3	67885	A0A0U1RPJ0	ENSMUST00000205698.1	chr7	25390477	25390677	201	-	tss_200	UCSC
cg42595656_BC21	chr5	112251182	112251183	-	cg42595656	II						64682424		Both	FALSE	CG	0	0	0	0.654009	0.554729	0.0992799	0.233644	0.00322749	0.673725	0.636007	0.0189176	0.560549	0.548467	0.00605303	0.0754578	0.0252199	0	0	27.3333	24.3333	23	20	35	30	3	3	51421	Cryba4	NM_021351.2	chr5	112246491	112252518	6028	-	tss_body	NCBI
cg42595656_BC21	chr5	112251182	112251183	-	cg42595656	II						64682424		Both	FALSE	CG	0	0	0	0.654009	0.554729	0.0992799	0.233644	0.00322749	0.673725	0.636007	0.0189176	0.560549	0.548467	0.00605303	0.0754578	0.0252199	0	0	27.3333	24.3333	23	20	35	30	3	3	51421	Cryba4	NM_001312884.1	chr5	112246491	112252518	6028	-	tss_body	NCBI
cg42595656_BC21	chr5	112251182	112251183	-	cg42595656	II						64682424		Both	FALSE	CG	0	0	0	0.654009	0.554729	0.0992799	0.233644	0.00322749	0.673725	0.636007	0.0189176	0.560549	0.548467	0.00605303	0.0754578	0.0252199	0	0	27.3333	24.3333	23	20	35	30	3	3	51421	Cryba4	XM_006534749.3	chr5	112246491	112263553	17063	-	tss_body	NCBI
cg42595656_BC21	chr5	112251182	112251183	-	cg42595656	II						64682424		Both	FALSE	CG	0	0	0	0.654009	0.554729	0.0992799	0.233644	0.00322749	0.673725	0.636007	0.0189176	0.560549	0.548467	0.00605303	0.0754578	0.0252199	0	0	27.3333	24.3333	23	20	35	30	3	3	51421	Q9JJV0	ENSMUST00000112385.7	chr5	112246492	112252518	6027	-	tss_body	UCSC
cg42595656_BC21	chr5	112251182	112251183	-	cg42595656	II						64682424		Both	FALSE	CG	0	0	0	0.654009	0.554729	0.0992799	0.233644	0.00322749	0.673725	0.636007	0.0189176	0.560549	0.548467	0.00605303	0.0754578	0.0252199	0	0	27.3333	24.3333	23	20	35	30	3	3	51421	Q9JJV0	ENSMUST00000086629.5	chr5	112246532	112251802	5271	-	tss_body	UCSC
cg42595656_BC21	chr5	112251182	112251183	-	cg42595656	II						64682424		Both	FALSE	CG	0	0	0	0.654009	0.554729	0.0992799	0.233644	0.00322749	0.673725	0.636007	0.0189176	0.560549	0.548467	0.00605303	0.0754578	0.0252199	0	0	27.3333	24.3333	23	20	35	30	3	3	51421	E9QAS6	ENSMUST00000112383.7	chr5	112251162	112251362	201	-	tss_200	UCSC
cg29311828_BC21	chr11	21569756	21569757	-	cg29311828	II		chr11:21571824-21572470				69806382		Both	FALSE	CG	0	0	0	0.20025	0.100953	0.0992973	0.92216	0.000823123	0.225558	0.175725	0.0249258	0.124166	0.0780455	0.023062	0.0515587	0.00917901	0	0	27.6667	29	24	26	31	31	3	3	29385	Mdh1	NM_001316675.1	chr11	21556691	21571934	15244	-	tss_body	NCBI
cg29311828_BC21	chr11	21569756	21569757	-	cg29311828	II		chr11:21571824-21572470				69806382		Both	FALSE	CG	0	0	0	0.20025	0.100953	0.0992973	0.92216	0.000823123	0.225558	0.175725	0.0249258	0.124166	0.0780455	0.023062	0.0515587	0.00917901	0	0	27.6667	29	24	26	31	31	3	3	29385	Mdh1	NM_008618.3	chr11	21556691	21571934	15244	-	tss_body	NCBI
cg29311828_BC21	chr11	21569756	21569757	-	cg29311828	II		chr11:21571824-21572470				69806382		Both	FALSE	CG	0	0	0	0.20025	0.100953	0.0992973	0.92216	0.000823123	0.225558	0.175725	0.0249258	0.124166	0.0780455	0.023062	0.0515587	0.00917901	0	0	27.6667	29	24	26	31	31	3	3	29385		ENSMUST00000239073.1	chr11	21556691	21571934	15244	-	tss_body	UCSC
cg29311828_BC21	chr11	21569756	21569757	-	cg29311828	II		chr11:21571824-21572470				69806382		Both	FALSE	CG	0	0	0	0.20025	0.100953	0.0992973	0.92216	0.000823123	0.225558	0.175725	0.0249258	0.124166	0.0780455	0.023062	0.0515587	0.00917901	0	0	27.6667	29	24	26	31	31	3	3	29385	P14152	ENSMUST00000102874.10	chr11	21556786	21572193	15408	-	tss_body	UCSC
cg29311828_BC21	chr11	21569756	21569757	-	cg29311828	II		chr11:21571824-21572470				69806382		Both	FALSE	CG	0	0	0	0.20025	0.100953	0.0992973	0.92216	0.000823123	0.225558	0.175725	0.0249258	0.124166	0.0780455	0.023062	0.0515587	0.00917901	0	0	27.6667	29	24	26	31	31	3	3	29385		ENSMUST00000238916.1	chr11	21556786	21572193	15408	-	tss_body	UCSC
cg29311828_BC21	chr11	21569756	21569757	-	cg29311828	II		chr11:21571824-21572470				69806382		Both	FALSE	CG	0	0	0	0.20025	0.100953	0.0992973	0.92216	0.000823123	0.225558	0.175725	0.0249258	0.124166	0.0780455	0.023062	0.0515587	0.00917901	0	0	27.6667	29	24	26	31	31	3	3	29385	B1ATQ3	ENSMUST00000125302.1	chr11	21562895	21572367	9473	-	tss_body	UCSC
cg29311828_BC21	chr11	21569756	21569757	-	cg29311828	II		chr11:21571824-21572470				69806382		Both	FALSE	CG	0	0	0	0.20025	0.100953	0.0992973	0.92216	0.000823123	0.225558	0.175725	0.0249258	0.124166	0.0780455	0.023062	0.0515587	0.00917901	0	0	27.6667	29	24	26	31	31	3	3	29385	chr11-21571824-21572470		chr11	21567824	21569824	2001	*	NShelf	UCSC
cg33353820_BC21	chr15	55133193	55133194	-	cg33353820	II						10689922		Both	FALSE	CG	0	0	0	0.802394	0.703096	0.0992976	0.188083	0.000851184	0.810315	0.796289	0.00718711	0.725519	0.687283	0.0199566	0.0707698	0.00940753	0	0	24.6667	22	21	18	27	28	3	3	63864	Deptor	NM_145470.3	chr15	55112316	55259273	146958	+	tss_body	NCBI
cg33353820_BC21	chr15	55133193	55133194	-	cg33353820	II						10689922		Both	FALSE	CG	0	0	0	0.802394	0.703096	0.0992976	0.188083	0.000851184	0.810315	0.796289	0.00718711	0.725519	0.687283	0.0199566	0.0707698	0.00940753	0	0	24.6667	22	21	18	27	28	3	3	63864	Deptor	NM_001037937.3	chr15	55131935	55133235	1301	+	tss_1500	NCBI
cg33353820_BC21	chr15	55133193	55133194	-	cg33353820	II						10689922		Both	FALSE	CG	0	0	0	0.802394	0.703096	0.0992976	0.188083	0.000851184	0.810315	0.796289	0.00718711	0.725519	0.687283	0.0199566	0.0707698	0.00940753	0	0	24.6667	22	21	18	27	28	3	3	63864	Q570Y9	ENSMUST00000096433.9	chr15	55112316	55259271	146956	+	tss_body	UCSC
cg33353820_BC21	chr15	55133193	55133194	-	cg33353820	II						10689922		Both	FALSE	CG	0	0	0	0.802394	0.703096	0.0992976	0.188083	0.000851184	0.810315	0.796289	0.00718711	0.725519	0.687283	0.0199566	0.0707698	0.00940753	0	0	24.6667	22	21	18	27	28	3	3	63864	B2ZRS5	ENSMUST00000100660.10	chr15	55112423	55220340	107918	+	tss_body	UCSC
cg33353820_BC21	chr15	55133193	55133194	-	cg33353820	II						10689922		Both	FALSE	CG	0	0	0	0.802394	0.703096	0.0992976	0.188083	0.000851184	0.810315	0.796289	0.00718711	0.725519	0.687283	0.0199566	0.0707698	0.00940753	0	0	24.6667	22	21	18	27	28	3	3	63864	Q570Y9	ENSMUST00000023056.7	chr15	55131935	55133235	1301	+	tss_1500	UCSC
cg33353820_BC21	chr15	55133193	55133194	-	cg33353820	II						10689922		Both	FALSE	CG	0	0	0	0.802394	0.703096	0.0992976	0.188083	0.000851184	0.810315	0.796289	0.00718711	0.725519	0.687283	0.0199566	0.0707698	0.00940753	0	0	24.6667	22	21	18	27	28	3	3	63864	A0A2I3BRE1	ENSMUST00000226687.1	chr15	55131952	55133252	1301	+	tss_1500	UCSC
cg43679661_TC21	chr6	88909360	88909361	+	cg43679661	II						70767258		Both	FALSE	CG	0	0	0	0.889501	0.790192	0.0993091	0.168779	0.000588888	0.908897	0.868429	0.0202861	0.811252	0.765234	0.0232553	0.0571767	0.00717145	0	0	23.3333	26	17	19	27	33	3	3	70437	Tpra1	NM_011906.2	chr6	88902250	88912240	9991	+	tss_body	NCBI
cg43679661_TC21	chr6	88909360	88909361	+	cg43679661	II						70767258		Both	FALSE	CG	0	0	0	0.889501	0.790192	0.0993091	0.168779	0.000588888	0.908897	0.868429	0.0202861	0.811252	0.765234	0.0232553	0.0571767	0.00717145	0	0	23.3333	26	17	19	27	33	3	3	70437	Tpra1	XR_377450.1	chr6	88902255	88911747	9493	+	tss_body	NCBI
cg43679661_TC21	chr6	88909360	88909361	+	cg43679661	II						70767258		Both	FALSE	CG	0	0	0	0.889501	0.790192	0.0993091	0.168779	0.000588888	0.908897	0.868429	0.0202861	0.811252	0.765234	0.0232553	0.0571767	0.00717145	0	0	23.3333	26	17	19	27	33	3	3	70437	Tpra1	XM_006506064.2	chr6	88902255	88912232	9978	+	tss_body	NCBI
cg43679661_TC21	chr6	88909360	88909361	+	cg43679661	II						70767258		Both	FALSE	CG	0	0	0	0.889501	0.790192	0.0993091	0.168779	0.000588888	0.908897	0.868429	0.0202861	0.811252	0.765234	0.0232553	0.0571767	0.00717145	0	0	23.3333	26	17	19	27	33	3	3	70437	Tpra1	XM_006506062.2	chr6	88902255	88912232	9978	+	tss_body	NCBI
cg43679661_TC21	chr6	88909360	88909361	+	cg43679661	II						70767258		Both	FALSE	CG	0	0	0	0.889501	0.790192	0.0993091	0.168779	0.000588888	0.908897	0.868429	0.0202861	0.811252	0.765234	0.0232553	0.0571767	0.00717145	0	0	23.3333	26	17	19	27	33	3	3	70437	Tpra1	XM_006506063.2	chr6	88902255	88912232	9978	+	tss_body	NCBI
cg43679661_TC21	chr6	88909360	88909361	+	cg43679661	II						70767258		Both	FALSE	CG	0	0	0	0.889501	0.790192	0.0993091	0.168779	0.000588888	0.908897	0.868429	0.0202861	0.811252	0.765234	0.0232553	0.0571767	0.00717145	0	0	23.3333	26	17	19	27	33	3	3	70437	Tpra1	XM_006506061.2	chr6	88903122	88912232	9111	+	tss_body	NCBI
cg43679661_TC21	chr6	88909360	88909361	+	cg43679661	II						70767258		Both	FALSE	CG	0	0	0	0.889501	0.790192	0.0993091	0.168779	0.000588888	0.908897	0.868429	0.0202861	0.811252	0.765234	0.0232553	0.0571767	0.00717145	0	0	23.3333	26	17	19	27	33	3	3	70437	Q99MU1	ENSMUST00000055022.14	chr6	88902250	88912231	9982	+	tss_body	UCSC
cg43679661_TC21	chr6	88909360	88909361	+	cg43679661	II						70767258		Both	FALSE	CG	0	0	0	0.889501	0.790192	0.0993091	0.168779	0.000588888	0.908897	0.868429	0.0202861	0.811252	0.765234	0.0232553	0.0571767	0.00717145	0	0	23.3333	26	17	19	27	33	3	3	70437		ENSMUST00000138415.1	chr6	88902298	88909414	7117	+	tss_body	UCSC
cg43679661_TC21	chr6	88909360	88909361	+	cg43679661	II						70767258		Both	FALSE	CG	0	0	0	0.889501	0.790192	0.0993091	0.168779	0.000588888	0.908897	0.868429	0.0202861	0.811252	0.765234	0.0232553	0.0571767	0.00717145	0	0	23.3333	26	17	19	27	33	3	3	70437	Q99MU1	ENSMUST00000204765.2	chr6	88902332	88912231	9900	+	tss_body	UCSC
cg43679661_TC21	chr6	88909360	88909361	+	cg43679661	II						70767258		Both	FALSE	CG	0	0	0	0.889501	0.790192	0.0993091	0.168779	0.000588888	0.908897	0.868429	0.0202861	0.811252	0.765234	0.0232553	0.0571767	0.00717145	0	0	23.3333	26	17	19	27	33	3	3	70437		ENSMUST00000135778.7	chr6	88902336	88910363	8028	+	tss_body	UCSC
cg43679661_TC21	chr6	88909360	88909361	+	cg43679661	II						70767258		Both	FALSE	CG	0	0	0	0.889501	0.790192	0.0993091	0.168779	0.000588888	0.908897	0.868429	0.0202861	0.811252	0.765234	0.0232553	0.0571767	0.00717145	0	0	23.3333	26	17	19	27	33	3	3	70437	D3Z018	ENSMUST00000153874.7	chr6	88902341	88910227	7887	+	tss_body	UCSC
cg43679661_TC21	chr6	88909360	88909361	+	cg43679661	II						70767258		Both	FALSE	CG	0	0	0	0.889501	0.790192	0.0993091	0.168779	0.000588888	0.908897	0.868429	0.0202861	0.811252	0.765234	0.0232553	0.0571767	0.00717145	0	0	23.3333	26	17	19	27	33	3	3	70437	A0A0N4SV31	ENSMUST00000203694.2	chr6	88902351	88910211	7861	+	tss_body	UCSC
cg43679661_TC21	chr6	88909360	88909361	+	cg43679661	II						70767258		Both	FALSE	CG	0	0	0	0.889501	0.790192	0.0993091	0.168779	0.000588888	0.908897	0.868429	0.0202861	0.811252	0.765234	0.0232553	0.0571767	0.00717145	0	0	23.3333	26	17	19	27	33	3	3	70437	A0A0N4SUW2	ENSMUST00000203345.2	chr6	88902452	88912231	9780	+	tss_body	UCSC
cg43679661_TC21	chr6	88909360	88909361	+	cg43679661	II						70767258		Both	FALSE	CG	0	0	0	0.889501	0.790192	0.0993091	0.168779	0.000588888	0.908897	0.868429	0.0202861	0.811252	0.765234	0.0232553	0.0571767	0.00717145	0	0	23.3333	26	17	19	27	33	3	3	70437	Q99MU1	ENSMUST00000203185.2	chr6	88905945	88912231	6287	+	tss_body	UCSC
cg43679661_TC21	chr6	88909360	88909361	+	cg43679661	II						70767258		Both	FALSE	CG	0	0	0	0.889501	0.790192	0.0993091	0.168779	0.000588888	0.908897	0.868429	0.0202861	0.811252	0.765234	0.0232553	0.0571767	0.00717145	0	0	23.3333	26	17	19	27	33	3	3	70437	A0A0N4SW75	ENSMUST00000203648.2	chr6	88905956	88911747	5792	+	tss_body	UCSC
cg43679661_TC21	chr6	88909360	88909361	+	cg43679661	II						70767258		Both	FALSE	CG	0	0	0	0.889501	0.790192	0.0993091	0.168779	0.000588888	0.908897	0.868429	0.0202861	0.811252	0.765234	0.0232553	0.0571767	0.00717145	0	0	23.3333	26	17	19	27	33	3	3	70437	A0A0N4SVI2	ENSMUST00000128790.7	chr6	88905974	88910820	4847	+	tss_body	UCSC
cg43679661_TC21	chr6	88909360	88909361	+	cg43679661	II						70767258		Both	FALSE	CG	0	0	0	0.889501	0.790192	0.0993091	0.168779	0.000588888	0.908897	0.868429	0.0202861	0.811252	0.765234	0.0232553	0.0571767	0.00717145	0	0	23.3333	26	17	19	27	33	3	3	70437	A0A0N4SUT1	ENSMUST00000152585.7	chr6	88906040	88910648	4609	+	tss_body	UCSC
cg43679661_TC21	chr6	88909360	88909361	+	cg43679661	II						70767258		Both	FALSE	CG	0	0	0	0.889501	0.790192	0.0993091	0.168779	0.000588888	0.908897	0.868429	0.0202861	0.811252	0.765234	0.0232553	0.0571767	0.00717145	0	0	23.3333	26	17	19	27	33	3	3	70437	A0A0N4SVH0	ENSMUST00000150236.7	chr6	88907974	88911984	4011	+	tss_body	UCSC
cg43679661_TC21	chr6	88909360	88909361	+	cg43679661	II						70767258		Both	FALSE	CG	0	0	0	0.889501	0.790192	0.0993091	0.168779	0.000588888	0.908897	0.868429	0.0202861	0.811252	0.765234	0.0232553	0.0571767	0.00717145	0	0	23.3333	26	17	19	27	33	3	3	70437	A0A0N4SW46	ENSMUST00000129979.6	chr6	88907974	88912238	4265	+	tss_body	UCSC
cg43679661_TC21	chr6	88909360	88909361	+	cg43679661	II						70767258		Both	FALSE	CG	0	0	0	0.889501	0.790192	0.0993091	0.168779	0.000588888	0.908897	0.868429	0.0202861	0.811252	0.765234	0.0232553	0.0571767	0.00717145	0	0	23.3333	26	17	19	27	33	3	3	70437	A0A0N4SVI3	ENSMUST00000123257.6	chr6	88907988	88911101	3114	+	tss_body	UCSC
cg43679661_TC21	chr6	88909360	88909361	+	cg43679661	II						70767258		Both	FALSE	CG	0	0	0	0.889501	0.790192	0.0993091	0.168779	0.000588888	0.908897	0.868429	0.0202861	0.811252	0.765234	0.0232553	0.0571767	0.00717145	0	0	23.3333	26	17	19	27	33	3	3	70437		ENSMUST00000128171.3	chr6	88908187	88909527	1341	+	tss_body	UCSC
cg43679661_TC21	chr6	88909360	88909361	+	cg43679661	II						70767258		Both	FALSE	CG	0	0	0	0.889501	0.790192	0.0993091	0.168779	0.000588888	0.908897	0.868429	0.0202861	0.811252	0.765234	0.0232553	0.0571767	0.00717145	0	0	23.3333	26	17	19	27	33	3	3	70437		ENSMUST00000153885.2	chr6	88908187	88909543	1357	+	tss_body	UCSC
cg43679661_TC21	chr6	88909360	88909361	+	cg43679661	II						70767258		Both	FALSE	CG	0	0	0	0.889501	0.790192	0.0993091	0.168779	0.000588888	0.908897	0.868429	0.0202861	0.811252	0.765234	0.0232553	0.0571767	0.00717145	0	0	23.3333	26	17	19	27	33	3	3	70437		ENSMUST00000148874.2	chr6	88908657	88909957	1301	+	tss_1500	UCSC
cg43679661_TC21	chr6	88909360	88909361	+	cg43679661	II						70767258		Both	FALSE	CG	0	0	0	0.889501	0.790192	0.0993091	0.168779	0.000588888	0.908897	0.868429	0.0202861	0.811252	0.765234	0.0232553	0.0571767	0.00717145	0	0	23.3333	26	17	19	27	33	3	3	70437		ENSMUST00000152045.2	chr6	88908722	88910022	1301	+	tss_1500	UCSC
cg43679661_TC21	chr6	88909360	88909361	+	cg43679661	II						70767258		Both	FALSE	CG	0	0	0	0.889501	0.790192	0.0993091	0.168779	0.000588888	0.908897	0.868429	0.0202861	0.811252	0.765234	0.0232553	0.0571767	0.00717145	0	0	23.3333	26	17	19	27	33	3	3	70437		ENSMUST00000203155.1	chr6	88909098	88910398	1301	+	tss_1500	UCSC
cg31393028_TC21	chr13	30136824	30136825	+	cg31393028	II					chr13:30136321-30136780	27661305		Both	FALSE	CG	0	0	0	0.167069	0.0677467	0.0993222	1.18746	0.000365184	0.188308	0.13352	0.0293954	0.0855379	0.0512784	0.017168	0.0479818	0.00502985	0	0	27	25.6667	21	21	33	32	3	3	29372	Mboat1	XM_011244305.2	chr13	30136448	30228538	92091	+	tss_body	NCBI
cg31393028_TC21	chr13	30136824	30136825	+	cg31393028	II					chr13:30136321-30136780	27661305		Both	FALSE	CG	0	0	0	0.167069	0.0677467	0.0993222	1.18746	0.000365184	0.188308	0.13352	0.0293954	0.0855379	0.0512784	0.017168	0.0479818	0.00502985	0	0	27	25.6667	21	21	33	32	3	3	29372	Mboat1	NM_153546.4	chr13	30136489	30246694	110206	+	tss_body	NCBI
cg31393028_TC21	chr13	30136824	30136825	+	cg31393028	II					chr13:30136321-30136780	27661305		Both	FALSE	CG	0	0	0	0.167069	0.0677467	0.0993222	1.18746	0.000365184	0.188308	0.13352	0.0293954	0.0855379	0.0512784	0.017168	0.0479818	0.00502985	0	0	27	25.6667	21	21	33	32	3	3	29372		ENSMUST00000153269.2	chr13	30136488	30163625	27138	+	tss_body	UCSC
cg31393028_TC21	chr13	30136824	30136825	+	cg31393028	II					chr13:30136321-30136780	27661305		Both	FALSE	CG	0	0	0	0.167069	0.0677467	0.0993222	1.18746	0.000365184	0.188308	0.13352	0.0293954	0.0855379	0.0512784	0.017168	0.0479818	0.00502985	0	0	27	25.6667	21	21	33	32	3	3	29372		ENSMUST00000152798.2	chr13	30136488	30232033	95546	+	tss_body	UCSC
cg31393028_TC21	chr13	30136824	30136825	+	cg31393028	II					chr13:30136321-30136780	27661305		Both	FALSE	CG	0	0	0	0.167069	0.0677467	0.0993222	1.18746	0.000365184	0.188308	0.13352	0.0293954	0.0855379	0.0512784	0.017168	0.0479818	0.00502985	0	0	27	25.6667	21	21	33	32	3	3	29372	Q8BH98	ENSMUST00000047311.15	chr13	30136488	30246717	110230	+	tss_body	UCSC
cg31393028_TC21	chr13	30136824	30136825	+	cg31393028	II					chr13:30136321-30136780	27661305		Both	FALSE	CG	0	0	0	0.167069	0.0677467	0.0993222	1.18746	0.000365184	0.188308	0.13352	0.0293954	0.0855379	0.0512784	0.017168	0.0479818	0.00502985	0	0	27	25.6667	21	21	33	32	3	3	29372	chr13-30136321-30136780		chr13	30136780	30138780	2001	*	SShore	UCSC
cg35105688_TC21	chr17	63863155	63863156	+	cg35105688	II			chr17:63863235-63864594			41666210		Both	FALSE	CG	0	0	0	0.176782	0.0774525	0.0993294	1.09478	0.000529365	0.211385	0.128768	0.04291	0.0835453	0.0701247	0.00679502	0.045223	0.0066311	0	0	21.3333	30	18	27	24	34	3	3	29368	Fer	XR_385281.3	chr17	63862127	63863427	1301	+	tss_1500	NCBI
cg35105688_TC21	chr17	63863155	63863156	+	cg35105688	II			chr17:63863235-63864594			41666210		Both	FALSE	CG	0	0	0	0.176782	0.0774525	0.0993294	1.09478	0.000529365	0.211385	0.128768	0.04291	0.0835453	0.0701247	0.00679502	0.045223	0.0066311	0	0	21.3333	30	18	27	24	34	3	3	29368	Fer	XR_385280.3	chr17	63862127	63863427	1301	+	tss_1500	NCBI
cg35105688_TC21	chr17	63863155	63863156	+	cg35105688	II			chr17:63863235-63864594			41666210		Both	FALSE	CG	0	0	0	0.176782	0.0774525	0.0993294	1.09478	0.000529365	0.211385	0.128768	0.04291	0.0835453	0.0701247	0.00679502	0.045223	0.0066311	0	0	21.3333	30	18	27	24	34	3	3	29368	Fer	XM_006523650.3	chr17	63862127	63863427	1301	+	tss_1500	NCBI
cg35105688_TC21	chr17	63863155	63863156	+	cg35105688	II			chr17:63863235-63864594			41666210		Both	FALSE	CG	0	0	0	0.176782	0.0774525	0.0993294	1.09478	0.000529365	0.211385	0.128768	0.04291	0.0835453	0.0701247	0.00679502	0.045223	0.0066311	0	0	21.3333	30	18	27	24	34	3	3	29368	Fer	XM_006523649.3	chr17	63862127	63863427	1301	+	tss_1500	NCBI
cg35105688_TC21	chr17	63863155	63863156	+	cg35105688	II			chr17:63863235-63864594			41666210		Both	FALSE	CG	0	0	0	0.176782	0.0774525	0.0993294	1.09478	0.000529365	0.211385	0.128768	0.04291	0.0835453	0.0701247	0.00679502	0.045223	0.0066311	0	0	21.3333	30	18	27	24	34	3	3	29368	Fer	XM_006523643.3	chr17	63862376	63863676	1301	+	tss_1500	NCBI
cg35105688_TC21	chr17	63863155	63863156	+	cg35105688	II			chr17:63863235-63864594			41666210		Both	FALSE	CG	0	0	0	0.176782	0.0774525	0.0993294	1.09478	0.000529365	0.211385	0.128768	0.04291	0.0835453	0.0701247	0.00679502	0.045223	0.0066311	0	0	21.3333	30	18	27	24	34	3	3	29368	Fer	XM_011246293.2	chr17	63862376	63863676	1301	+	tss_1500	NCBI
cg35105688_TC21	chr17	63863155	63863156	+	cg35105688	II			chr17:63863235-63864594			41666210		Both	FALSE	CG	0	0	0	0.176782	0.0774525	0.0993294	1.09478	0.000529365	0.211385	0.128768	0.04291	0.0835453	0.0701247	0.00679502	0.045223	0.0066311	0	0	21.3333	30	18	27	24	34	3	3	29368	Fer	XM_006523640.3	chr17	63862379	63863679	1301	+	tss_1500	NCBI
cg35105688_TC21	chr17	63863155	63863156	+	cg35105688	II			chr17:63863235-63864594			41666210		Both	FALSE	CG	0	0	0	0.176782	0.0774525	0.0993294	1.09478	0.000529365	0.211385	0.128768	0.04291	0.0835453	0.0701247	0.00679502	0.045223	0.0066311	0	0	21.3333	30	18	27	24	34	3	3	29368	Fer	XM_006523645.3	chr17	63862386	63863686	1301	+	tss_1500	NCBI
cg35105688_TC21	chr17	63863155	63863156	+	cg35105688	II			chr17:63863235-63864594			41666210		Both	FALSE	CG	0	0	0	0.176782	0.0774525	0.0993294	1.09478	0.000529365	0.211385	0.128768	0.04291	0.0835453	0.0701247	0.00679502	0.045223	0.0066311	0	0	21.3333	30	18	27	24	34	3	3	29368	Fer	XM_017317242.1	chr17	63862386	63863686	1301	+	tss_1500	NCBI
cg35105688_TC21	chr17	63863155	63863156	+	cg35105688	II			chr17:63863235-63864594			41666210		Both	FALSE	CG	0	0	0	0.176782	0.0774525	0.0993294	1.09478	0.000529365	0.211385	0.128768	0.04291	0.0835453	0.0701247	0.00679502	0.045223	0.0066311	0	0	21.3333	30	18	27	24	34	3	3	29368	Fer	NM_001037997.3	chr17	63862480	63863780	1301	+	tss_1500	NCBI
cg35105688_TC21	chr17	63863155	63863156	+	cg35105688	II			chr17:63863235-63864594			41666210		Both	FALSE	CG	0	0	0	0.176782	0.0774525	0.0993294	1.09478	0.000529365	0.211385	0.128768	0.04291	0.0835453	0.0701247	0.00679502	0.045223	0.0066311	0	0	21.3333	30	18	27	24	34	3	3	29368	Fer	XM_006523641.3	chr17	63863048	64139501	276454	+	tss_body	NCBI
cg35105688_TC21	chr17	63863155	63863156	+	cg35105688	II			chr17:63863235-63864594			41666210		Both	FALSE	CG	0	0	0	0.176782	0.0774525	0.0993294	1.09478	0.000529365	0.211385	0.128768	0.04291	0.0835453	0.0701247	0.00679502	0.045223	0.0066311	0	0	21.3333	30	18	27	24	34	3	3	29368	chr17-63863235-63864594		chr17	63861235	63863235	2001	*	NShore	UCSC
cg35105688_TC21	chr17	63863155	63863156	+	cg35105688	II			chr17:63863235-63864594			41666210		Both	FALSE	CG	0	0	0	0.176782	0.0774525	0.0993294	1.09478	0.000529365	0.211385	0.128768	0.04291	0.0835453	0.0701247	0.00679502	0.045223	0.0066311	0	0	21.3333	30	18	27	24	34	3	3	29368	Q3TZJ5	ENSMUST00000232945.1	chr17	63862514	63863814	1301	+	tss_1500	UCSC
cg35105688_TC21	chr17	63863155	63863156	+	cg35105688	II			chr17:63863235-63864594			41666210		Both	FALSE	CG	0	0	0	0.176782	0.0774525	0.0993294	1.09478	0.000529365	0.211385	0.128768	0.04291	0.0835453	0.0701247	0.00679502	0.045223	0.0066311	0	0	21.3333	30	18	27	24	34	3	3	29368	A0A3B2W4F1	ENSMUST00000233225.1	chr17	63863061	63923397	60337	+	tss_body	UCSC
cg43666563_TC21	chr6	87776090	87776091	+	cg43666563	II						51706900		Both	FALSE	CG	0	0	0	0.600242	0.500906	0.0993362	0.256324	0.00475402	0.60923	0.588674	0.0105182	0.522413	0.473702	0.02485	0.0662603	0.0336709	0	0	29.6667	30.6667	25	22	34	42	3	3	46454	Gp9	XM_017321682.1	chr6	87775245	87776545	1301	+	tss_1500	NCBI
cg43666563_TC21	chr6	87776090	87776091	+	cg43666563	II						51706900		Both	FALSE	CG	0	0	0	0.600242	0.500906	0.0993362	0.256324	0.00475402	0.60923	0.588674	0.0105182	0.522413	0.473702	0.02485	0.0662603	0.0336709	0	0	29.6667	30.6667	25	22	34	42	3	3	46454	Gp9	XM_006506394.3	chr6	87775920	87776120	201	+	tss_200	NCBI
cg43666563_TC21	chr6	87776090	87776091	+	cg43666563	II						51706900		Both	FALSE	CG	0	0	0	0.600242	0.500906	0.0993362	0.256324	0.00475402	0.60923	0.588674	0.0105182	0.522413	0.473702	0.02485	0.0662603	0.0336709	0	0	29.6667	30.6667	25	22	34	42	3	3	46454	Gp9	XM_011241410.2	chr6	87775920	87776120	201	+	tss_200	NCBI
cg43666563_TC21	chr6	87776090	87776091	+	cg43666563	II						51706900		Both	FALSE	CG	0	0	0	0.600242	0.500906	0.0993362	0.256324	0.00475402	0.60923	0.588674	0.0105182	0.522413	0.473702	0.02485	0.0662603	0.0336709	0	0	29.6667	30.6667	25	22	34	42	3	3	46454		ENSMUST00000204945.1	chr6	87775942	87776142	201	+	tss_200	UCSC
cg40727271_TC21	chr4	32302516	32302517	+	cg40727271	II						30644343		Both	FALSE	CG	0	0	0	0.857612	0.758272	0.0993394	0.175432	0.00129626	0.8822	0.83046	0.0259651	0.772888	0.735052	0.0203327	0.0575719	0.0128324	0	0	29.3333	26.6667	22	26	37	28	3	3	68051	Bach2	XM_011249908.2	chr4	32238573	32586109	347537	+	tss_body	NCBI
cg40727271_TC21	chr4	32302516	32302517	+	cg40727271	II						30644343		Both	FALSE	CG	0	0	0	0.857612	0.758272	0.0993394	0.175432	0.00129626	0.8822	0.83046	0.0259651	0.772888	0.735052	0.0203327	0.0575719	0.0128324	0	0	29.3333	26.6667	22	26	37	28	3	3	68051	Bach2	XM_011249909.2	chr4	32238573	32586109	347537	+	tss_body	NCBI
cg40727271_TC21	chr4	32302516	32302517	+	cg40727271	II						30644343		Both	FALSE	CG	0	0	0	0.857612	0.758272	0.0993394	0.175432	0.00129626	0.8822	0.83046	0.0259651	0.772888	0.735052	0.0203327	0.0575719	0.0128324	0	0	29.3333	26.6667	22	26	37	28	3	3	68051	Bach2	XM_006537566.3	chr4	32238573	32586109	347537	+	tss_body	NCBI
cg40727271_TC21	chr4	32302516	32302517	+	cg40727271	II						30644343		Both	FALSE	CG	0	0	0	0.857612	0.758272	0.0993394	0.175432	0.00129626	0.8822	0.83046	0.0259651	0.772888	0.735052	0.0203327	0.0575719	0.0128324	0	0	29.3333	26.6667	22	26	37	28	3	3	68051	P97303	ENSMUST00000108180.8	chr4	32238803	32586104	347302	+	tss_body	UCSC
cg40727271_TC21	chr4	32302516	32302517	+	cg40727271	II						30644343		Both	FALSE	CG	0	0	0	0.857612	0.758272	0.0993394	0.175432	0.00129626	0.8822	0.83046	0.0259651	0.772888	0.735052	0.0203327	0.0575719	0.0128324	0	0	29.3333	26.6667	22	26	37	28	3	3	68051	P97303	ENSMUST00000037416.12	chr4	32238949	32581199	342251	+	tss_body	UCSC
cg40727271_TC21	chr4	32302516	32302517	+	cg40727271	II						30644343		Both	FALSE	CG	0	0	0	0.857612	0.758272	0.0993394	0.175432	0.00129626	0.8822	0.83046	0.0259651	0.772888	0.735052	0.0203327	0.0575719	0.0128324	0	0	29.3333	26.6667	22	26	37	28	3	3	68051		ENSMUST00000149201.7	chr4	32239076	32501636	262561	+	tss_body	UCSC
cg40727271_TC21	chr4	32302516	32302517	+	cg40727271	II						30644343		Both	FALSE	CG	0	0	0	0.857612	0.758272	0.0993394	0.175432	0.00129626	0.8822	0.83046	0.0259651	0.772888	0.735052	0.0203327	0.0575719	0.0128324	0	0	29.3333	26.6667	22	26	37	28	3	3	68051		ENSMUST00000156430.1	chr4	32247763	32317229	69467	+	tss_body	UCSC
cg39402956_BC21	chr2	178606912	178606913	-	cg39402956	II						5609577		Both	FALSE	CG	0	0	0	0.631184	0.531834	0.0993492	0.242886	0.00684064	0.659561	0.604534	0.0275541	0.558104	0.509165	0.0246677	0.0464299	0.0439285	0	0	29.3333	24.6667	27	22	33	27	3	3	49309
cg42230781_TC21	chr5	66070476	66070477	+	cg42230781	II						67627273		Both	FALSE	CG	0	0	0	0.832003	0.73264	0.0993627	0.181162	0.00040602	0.840101	0.826778	0.00711097	0.744704	0.715234	0.0154441	0.0820739	0.00544221	0	0	28.3333	33.3333	22	31	35	37	3	3	66167	Rbm47	NM_139065.3	chr5	66016548	66098179	81632	-	tss_body	NCBI
cg42230781_TC21	chr5	66070476	66070477	+	cg42230781	II						67627273		Both	FALSE	CG	0	0	0	0.832003	0.73264	0.0993627	0.181162	0.00040602	0.840101	0.826778	0.00711097	0.744704	0.715234	0.0154441	0.0820739	0.00544221	0	0	28.3333	33.3333	22	31	35	37	3	3	66167	Rbm47	NM_178446.4	chr5	66016548	66150978	134431	-	tss_body	NCBI
cg42230781_TC21	chr5	66070476	66070477	+	cg42230781	II						67627273		Both	FALSE	CG	0	0	0	0.832003	0.73264	0.0993627	0.181162	0.00040602	0.840101	0.826778	0.00711097	0.744704	0.715234	0.0154441	0.0820739	0.00544221	0	0	28.3333	33.3333	22	31	35	37	3	3	66167	Rbm47	NM_001291226.1	chr5	66016548	66150978	134431	-	tss_body	NCBI
cg42230781_TC21	chr5	66070476	66070477	+	cg42230781	II						67627273		Both	FALSE	CG	0	0	0	0.832003	0.73264	0.0993627	0.181162	0.00040602	0.840101	0.826778	0.00711097	0.744704	0.715234	0.0154441	0.0820739	0.00544221	0	0	28.3333	33.3333	22	31	35	37	3	3	66167	Rbm47	NM_001127382.2	chr5	66016548	66151954	135407	-	tss_body	NCBI
cg42230781_TC21	chr5	66070476	66070477	+	cg42230781	II						67627273		Both	FALSE	CG	0	0	0	0.832003	0.73264	0.0993627	0.181162	0.00040602	0.840101	0.826778	0.00711097	0.744704	0.715234	0.0154441	0.0820739	0.00544221	0	0	28.3333	33.3333	22	31	35	37	3	3	66167	Rbm47	XM_006503956.2	chr5	66016554	66081036	64483	-	tss_body	NCBI
cg42230781_TC21	chr5	66070476	66070477	+	cg42230781	II						67627273		Both	FALSE	CG	0	0	0	0.832003	0.73264	0.0993627	0.181162	0.00040602	0.840101	0.826778	0.00711097	0.744704	0.715234	0.0154441	0.0820739	0.00544221	0	0	28.3333	33.3333	22	31	35	37	3	3	66167	Rbm47	XM_006503962.1	chr5	66016554	66151949	135396	-	tss_body	NCBI
cg42230781_TC21	chr5	66070476	66070477	+	cg42230781	II						67627273		Both	FALSE	CG	0	0	0	0.832003	0.73264	0.0993627	0.181162	0.00040602	0.840101	0.826778	0.00711097	0.744704	0.715234	0.0154441	0.0820739	0.00544221	0	0	28.3333	33.3333	22	31	35	37	3	3	66167	Q91WT8	ENSMUST00000113726.7	chr5	66016548	66098191	81644	-	tss_body	UCSC
cg42230781_TC21	chr5	66070476	66070477	+	cg42230781	II						67627273		Both	FALSE	CG	0	0	0	0.832003	0.73264	0.0993627	0.181162	0.00040602	0.840101	0.826778	0.00711097	0.744704	0.715234	0.0154441	0.0820739	0.00544221	0	0	28.3333	33.3333	22	31	35	37	3	3	66167	Q91WT8	ENSMUST00000201544.3	chr5	66016548	66173118	156571	-	tss_body	UCSC
cg42230781_TC21	chr5	66070476	66070477	+	cg42230781	II						67627273		Both	FALSE	CG	0	0	0	0.832003	0.73264	0.0993627	0.181162	0.00040602	0.840101	0.826778	0.00711097	0.744704	0.715234	0.0154441	0.0820739	0.00544221	0	0	28.3333	33.3333	22	31	35	37	3	3	66167	Q91WT8	ENSMUST00000094757.8	chr5	66016555	66081000	64446	-	tss_body	UCSC
cg42230781_TC21	chr5	66070476	66070477	+	cg42230781	II						67627273		Both	FALSE	CG	0	0	0	0.832003	0.73264	0.0993627	0.181162	0.00040602	0.840101	0.826778	0.00711097	0.744704	0.715234	0.0154441	0.0820739	0.00544221	0	0	28.3333	33.3333	22	31	35	37	3	3	66167	Q91WT8	ENSMUST00000167950.7	chr5	66016556	66151924	135369	-	tss_body	UCSC
cg42230781_TC21	chr5	66070476	66070477	+	cg42230781	II						67627273		Both	FALSE	CG	0	0	0	0.832003	0.73264	0.0993627	0.181162	0.00040602	0.840101	0.826778	0.00711097	0.744704	0.715234	0.0154441	0.0820739	0.00544221	0	0	28.3333	33.3333	22	31	35	37	3	3	66167	D3YXZ5	ENSMUST00000094756.10	chr5	66018601	66151078	132478	-	tss_body	UCSC
cg42230781_TC21	chr5	66070476	66070477	+	cg42230781	II						67627273		Both	FALSE	CG	0	0	0	0.832003	0.73264	0.0993627	0.181162	0.00040602	0.840101	0.826778	0.00711097	0.744704	0.715234	0.0154441	0.0820739	0.00544221	0	0	28.3333	33.3333	22	31	35	37	3	3	66167	Q91WT8	ENSMUST00000200775.3	chr5	66018601	66151078	132478	-	tss_body	UCSC
cg42230781_TC21	chr5	66070476	66070477	+	cg42230781	II						67627273		Both	FALSE	CG	0	0	0	0.832003	0.73264	0.0993627	0.181162	0.00040602	0.840101	0.826778	0.00711097	0.744704	0.715234	0.0154441	0.0820739	0.00544221	0	0	28.3333	33.3333	22	31	35	37	3	3	66167	Q91WT8	ENSMUST00000113724.5	chr5	66018984	66081099	62116	-	tss_body	UCSC
cg42230781_TC21	chr5	66070476	66070477	+	cg42230781	II						67627273		Both	FALSE	CG	0	0	0	0.832003	0.73264	0.0993627	0.181162	0.00040602	0.840101	0.826778	0.00711097	0.744704	0.715234	0.0154441	0.0820739	0.00544221	0	0	28.3333	33.3333	22	31	35	37	3	3	66167		ENSMUST00000202794.3	chr5	66025541	66150956	125416	-	tss_body	UCSC
cg42230781_TC21	chr5	66070476	66070477	+	cg42230781	II						67627273		Both	FALSE	CG	0	0	0	0.832003	0.73264	0.0993627	0.181162	0.00040602	0.840101	0.826778	0.00711097	0.744704	0.715234	0.0154441	0.0820739	0.00544221	0	0	28.3333	33.3333	22	31	35	37	3	3	66167		ENSMUST00000201311.3	chr5	66027027	66081990	54964	-	tss_body	UCSC
cg42230781_TC21	chr5	66070476	66070477	+	cg42230781	II						67627273		Both	FALSE	CG	0	0	0	0.832003	0.73264	0.0993627	0.181162	0.00040602	0.840101	0.826778	0.00711097	0.744704	0.715234	0.0154441	0.0820739	0.00544221	0	0	28.3333	33.3333	22	31	35	37	3	3	66167	D3Z5E3	ENSMUST00000202700.3	chr5	66027219	66080984	53766	-	tss_body	UCSC
cg42230781_TC21	chr5	66070476	66070477	+	cg42230781	II						67627273		Both	FALSE	CG	0	0	0	0.832003	0.73264	0.0993627	0.181162	0.00040602	0.840101	0.826778	0.00711097	0.744704	0.715234	0.0154441	0.0820739	0.00544221	0	0	28.3333	33.3333	22	31	35	37	3	3	66167		ENSMUST00000201561.3	chr5	66027239	66151323	124085	-	tss_body	UCSC
cg42230781_TC21	chr5	66070476	66070477	+	cg42230781	II						67627273		Both	FALSE	CG	0	0	0	0.832003	0.73264	0.0993627	0.181162	0.00040602	0.840101	0.826778	0.00711097	0.744704	0.715234	0.0154441	0.0820739	0.00544221	0	0	28.3333	33.3333	22	31	35	37	3	3	66167		ENSMUST00000201605.3	chr5	66046093	66151788	105696	-	tss_body	UCSC
cg42230781_TC21	chr5	66070476	66070477	+	cg42230781	II						67627273		Both	FALSE	CG	0	0	0	0.832003	0.73264	0.0993627	0.181162	0.00040602	0.840101	0.826778	0.00711097	0.744704	0.715234	0.0154441	0.0820739	0.00544221	0	0	28.3333	33.3333	22	31	35	37	3	3	66167		ENSMUST00000201670.1	chr5	66046208	66151782	105575	-	tss_body	UCSC
cg42230781_TC21	chr5	66070476	66070477	+	cg42230781	II						67627273		Both	FALSE	CG	0	0	0	0.832003	0.73264	0.0993627	0.181162	0.00040602	0.840101	0.826778	0.00711097	0.744704	0.715234	0.0154441	0.0820739	0.00544221	0	0	28.3333	33.3333	22	31	35	37	3	3	66167		ENSMUST00000201019.1	chr5	66069500	66072895	3396	-	tss_body	UCSC
cg33908090_TC21	chr16	10828571	10828572	+	cg33908090	II						5752542		Both	FALSE	CG	0	0	0	0.7823	0.682919	0.0993805	0.193359	0.00387949	0.806909	0.768335	0.021377	0.711996	0.642917	0.0358123	0.056339	0.0289551	0	0	20	25.3333	16	21	23	31	3	3	62281		ENSMUST00000181732.1	chr16	10827926	10833507	5582	+	tss_body	UCSC
cg47354968_BC21	chr9	119465695	119465696	-	cg47354968	II						88643974		Both	FALSE	CG	0	0	0	0.806111	0.706727	0.0993834	0.187341	0.00505921	0.840673	0.767761	0.036603	0.73364	0.680998	0.026341	0.0341213	0.0352565	0	0	26	25.3333	22	19	29	30	3	3	64096
cg33340327_BC21	chr15	53170402	53170403	-	cg33340327	II						16603583		Both	FALSE	CG	0	0	0	0.262848	0.163457	0.0993909	0.65352	0.0029729	0.295899	0.216874	0.0410667	0.184791	0.148112	0.0190588	0.0320832	0.0237553	0	0	24.3333	25.6667	14	25	31	27	3	3	30944	Ext1	NM_010162.2	chr15	53068260	53346183	277924	-	tss_body	NCBI
cg33340327_BC21	chr15	53170402	53170403	-	cg33340327	II						16603583		Both	FALSE	CG	0	0	0	0.262848	0.163457	0.0993909	0.65352	0.0029729	0.295899	0.216874	0.0410667	0.184791	0.148112	0.0190588	0.0320832	0.0237553	0	0	24.3333	25.6667	14	25	31	27	3	3	30944	Q3V1P4	ENSMUST00000077273.8	chr15	53064037	53346159	282123	-	tss_body	UCSC
cg33340327_BC21	chr15	53170402	53170403	-	cg33340327	II						16603583		Both	FALSE	CG	0	0	0	0.262848	0.163457	0.0993909	0.65352	0.0029729	0.295899	0.216874	0.0410667	0.184791	0.148112	0.0190588	0.0320832	0.0237553	0	0	24.3333	25.6667	14	25	31	27	3	3	30944	D6RE56	ENSMUST00000133362.7	chr15	53068663	53345659	276997	-	tss_body	UCSC
cg33340327_BC21	chr15	53170402	53170403	-	cg33340327	II						16603583		Both	FALSE	CG	0	0	0	0.262848	0.163457	0.0993909	0.65352	0.0029729	0.295899	0.216874	0.0410667	0.184791	0.148112	0.0190588	0.0320832	0.0237553	0	0	24.3333	25.6667	14	25	31	27	3	3	30944		ENSMUST00000110244.1	chr15	53083145	53196255	113111	-	tss_body	UCSC
cg45773034_BC21	chr8	64983687	64983688	-	cg45773034	II						5609573		Both	FALSE	CG	0	0	0	0.776258	0.676851	0.0994073	0.195006	0.00180426	0.788896	0.764178	0.0123688	0.700575	0.649333	0.0258309	0.0636026	0.0164318	0	0	26.6667	31.3333	21	27	30	35	3	3	61768	Trim75	NM_001033429.2	chr8	64981650	64987644	5995	-	tss_body	NCBI
cg45773034_BC21	chr8	64983687	64983688	-	cg45773034	II						5609573		Both	FALSE	CG	0	0	0	0.776258	0.676851	0.0994073	0.195006	0.00180426	0.788896	0.764178	0.0123688	0.700575	0.649333	0.0258309	0.0636026	0.0164318	0	0	26.6667	31.3333	21	27	30	35	3	3	61768	Q3UWZ0	ENSMUST00000095295.2	chr8	64980883	64987646	6764	-	tss_body	UCSC
cg29142704_TC21	chr10	127141275	127141276	+	cg29142704	II						1708423		Both	FALSE	CG	0	0	0	0.920489	0.821077	0.0994122	0.163007	4.23831e-05	0.933227	0.913195	0.0110697	0.823965	0.815681	0.00467706	0.0892302	0.00107198	0	0	18.3333	19	17	13	21	23	3	3	72601
cg35585886_TC21	chr18	34859715	34859716	+	cg35585886	II			chr18:34859826-34860053			56787176		Both	FALSE	CG	0	0	0	0.16425	0.0648267	0.0994232	1.21953	0.000558385	0.222327	0.121262	0.052195	0.0685342	0.0599188	0.00443136	0.0527273	0.00689094	0	0	25.6667	27.3333	18	23	34	31	3	3	29332	Egr1	NM_007913.5	chr18	34859706	34861006	1301	+	tss_1500	NCBI
cg35585886_TC21	chr18	34859715	34859716	+	cg35585886	II			chr18:34859826-34860053			56787176		Both	FALSE	CG	0	0	0	0.16425	0.0648267	0.0994232	1.21953	0.000558385	0.222327	0.121262	0.052195	0.0685342	0.0599188	0.00443136	0.0527273	0.00689094	0	0	25.6667	27.3333	18	23	34	31	3	3	29332	chr18-34859826-34860053		chr18	34857826	34859826	2001	*	NShore	UCSC
cg35585886_TC21	chr18	34859715	34859716	+	cg35585886	II			chr18:34859826-34860053			56787176		Both	FALSE	CG	0	0	0	0.16425	0.0648267	0.0994232	1.21953	0.000558385	0.222327	0.121262	0.052195	0.0685342	0.0599188	0.00443136	0.0527273	0.00689094	0	0	25.6667	27.3333	18	23	34	31	3	3	29332	chr18-34860474-34861222		chr18	34858474	34860474	2001	*	NShore	UCSC
cg35585886_TC21	chr18	34859715	34859716	+	cg35585886	II			chr18:34859826-34860053			56787176		Both	FALSE	CG	0	0	0	0.16425	0.0648267	0.0994232	1.21953	0.000558385	0.222327	0.121262	0.052195	0.0685342	0.0599188	0.00443136	0.0527273	0.00689094	0	0	25.6667	27.3333	18	23	34	31	3	3	29332	Q544D6	ENSMUST00000064795.5	chr18	34859622	34859822	201	+	tss_200	UCSC
cg35585886_TC21	chr18	34859715	34859716	+	cg35585886	II			chr18:34859826-34860053			56787176		Both	FALSE	CG	0	0	0	0.16425	0.0648267	0.0994232	1.21953	0.000558385	0.222327	0.121262	0.052195	0.0685342	0.0599188	0.00443136	0.0527273	0.00689094	0	0	25.6667	27.3333	18	23	34	31	3	3	29332	Q544D6	ENSMUST00000165033.1	chr18	34859706	34861006	1301	+	tss_1500	UCSC
cg30270443_TC21	chr11	119127426	119127427	+	cg30270443	II						52772582		Both	FALSE	CG	0	0	0	0.902651	0.803219	0.0994321	0.166419	0.00102626	0.92713	0.870366	0.0291763	0.817552	0.788074	0.0147561	0.0528133	0.0108027	0	0	22	22.3333	21	20	23	27	3	3	71297	Gm11755	XR_880345.1	chr11	119127112	119128412	1301	-	tss_1500	NCBI
cg30270443_TC21	chr11	119127426	119127427	+	cg30270443	II						52772582		Both	FALSE	CG	0	0	0	0.902651	0.803219	0.0994321	0.166419	0.00102626	0.92713	0.870366	0.0291763	0.817552	0.788074	0.0147561	0.0528133	0.0108027	0	0	22	22.3333	21	20	23	27	3	3	71297		ENSMUST00000144096.1	chr11	119123010	119138421	15412	-	tss_body	UCSC
cg46866368_TC21	chr9	64049971	64049972	+	cg46866368	II						43750267		Both	FALSE	CG	0	0	0	0.231875	0.132435	0.0994401	0.763958	0.000727162	0.244443	0.222633	0.0112788	0.14906	0.106427	0.0228129	0.0735733	0.00836117	0	0	25	31.6667	23	29	27	36	3	3	29323	1110036E04Rik	NR_040713.1	chr9	64049828	64054100	4273	+	tss_body	NCBI
cg34754291_TC11	chr17	26012290	26012291	+	cg34754291	I						98753902	61649595	Grn	FALSE	CG	0	0	0	0.193846	0.0943768	0.0994697	0.965682	0.00169389	0.240976	0.146173	0.0474036	0.114436	0.0828176	0.0174392	0.0317368	0.0156955	0	0	23.3333	25	12	22	31	29	3	3	29316	Rab11fip3	NM_153140.2	chr17	25989035	26021860	32826	-	tss_body	NCBI
cg34754291_TC11	chr17	26012290	26012291	+	cg34754291	I						98753902	61649595	Grn	FALSE	CG	0	0	0	0.193846	0.0943768	0.0994697	0.965682	0.00169389	0.240976	0.146173	0.0474036	0.114436	0.0828176	0.0174392	0.0317368	0.0156955	0	0	23.3333	25	12	22	31	29	3	3	29316	Rab11fip3	NM_001162869.1	chr17	25989035	26069177	80143	-	tss_body	NCBI
cg34754291_TC11	chr17	26012290	26012291	+	cg34754291	I						98753902	61649595	Grn	FALSE	CG	0	0	0	0.193846	0.0943768	0.0994697	0.965682	0.00169389	0.240976	0.146173	0.0474036	0.114436	0.0828176	0.0174392	0.0317368	0.0156955	0	0	23.3333	25	12	22	31	29	3	3	29316	Rab11fip3	NM_001162868.1	chr17	25989035	26069177	80143	-	tss_body	NCBI
cg34754291_TC11	chr17	26012290	26012291	+	cg34754291	I						98753902	61649595	Grn	FALSE	CG	0	0	0	0.193846	0.0943768	0.0994697	0.965682	0.00169389	0.240976	0.146173	0.0474036	0.114436	0.0828176	0.0174392	0.0317368	0.0156955	0	0	23.3333	25	12	22	31	29	3	3	29316	Rab11fip3	XM_006524023.2	chr17	25989035	26069550	80516	-	tss_body	NCBI
cg34754291_TC11	chr17	26012290	26012291	+	cg34754291	I						98753902	61649595	Grn	FALSE	CG	0	0	0	0.193846	0.0943768	0.0994697	0.965682	0.00169389	0.240976	0.146173	0.0474036	0.114436	0.0828176	0.0174392	0.0317368	0.0156955	0	0	23.3333	25	12	22	31	29	3	3	29316	Rab11fip3	XM_011246362.2	chr17	26002383	26069550	67168	-	tss_body	NCBI
cg34754291_TC11	chr17	26012290	26012291	+	cg34754291	I						98753902	61649595	Grn	FALSE	CG	0	0	0	0.193846	0.0943768	0.0994697	0.965682	0.00169389	0.240976	0.146173	0.0474036	0.114436	0.0828176	0.0174392	0.0317368	0.0156955	0	0	23.3333	25	12	22	31	29	3	3	29316	Q8CHD8	ENSMUST00000118828.7	chr17	25989035	26021860	32826	-	tss_body	UCSC
cg34754291_TC11	chr17	26012290	26012291	+	cg34754291	I						98753902	61649595	Grn	FALSE	CG	0	0	0	0.193846	0.0943768	0.0994697	0.965682	0.00169389	0.240976	0.146173	0.0474036	0.114436	0.0828176	0.0174392	0.0317368	0.0156955	0	0	23.3333	25	12	22	31	29	3	3	29316	Q8CHD8	ENSMUST00000122103.8	chr17	25989035	26069545	80511	-	tss_body	UCSC
cg34754291_TC11	chr17	26012290	26012291	+	cg34754291	I						98753902	61649595	Grn	FALSE	CG	0	0	0	0.193846	0.0943768	0.0994697	0.965682	0.00169389	0.240976	0.146173	0.0474036	0.114436	0.0828176	0.0174392	0.0317368	0.0156955	0	0	23.3333	25	12	22	31	29	3	3	29316	Q8CHD8	ENSMUST00000148021.2	chr17	25989041	26018460	29420	-	tss_body	UCSC
cg34754291_TC11	chr17	26012290	26012291	+	cg34754291	I						98753902	61649595	Grn	FALSE	CG	0	0	0	0.193846	0.0943768	0.0994697	0.965682	0.00169389	0.240976	0.146173	0.0474036	0.114436	0.0828176	0.0174392	0.0317368	0.0156955	0	0	23.3333	25	12	22	31	29	3	3	29316	Q8CHD8	ENSMUST00000120691.8	chr17	25989044	26069555	80512	-	tss_body	UCSC
cg34754291_TC11	chr17	26012290	26012291	+	cg34754291	I						98753902	61649595	Grn	FALSE	CG	0	0	0	0.193846	0.0943768	0.0994697	0.965682	0.00169389	0.240976	0.146173	0.0474036	0.114436	0.0828176	0.0174392	0.0317368	0.0156955	0	0	23.3333	25	12	22	31	29	3	3	29316		ENSMUST00000144587.1	chr17	26003650	26021818	18169	-	tss_body	UCSC
cg43518258_TC21	chr6	66465556	66465557	+	cg43518258	II						79706296		Both	FALSE	CG	0	0	0	0.539472	0.440001	0.0994713	0.288119	0.00298685	0.543334	0.532272	0.00624128	0.445628	0.434645	0.00549639	0.0866439	0.0238365	0	0	24.3333	27.3333	23	22	26	31	3	3	40562	2610300M13Rik	XR_869150.2	chr6	66451942	66466472	14531	-	tss_body	NCBI
cg43518258_TC21	chr6	66465556	66465557	+	cg43518258	II						79706296		Both	FALSE	CG	0	0	0	0.539472	0.440001	0.0994713	0.288119	0.00298685	0.543334	0.532272	0.00624128	0.445628	0.434645	0.00549639	0.0866439	0.0238365	0	0	24.3333	27.3333	23	22	26	31	3	3	40562	2610300M13Rik	XR_377739.2	chr6	66451942	66466483	14542	-	tss_body	NCBI
cg43518258_TC21	chr6	66465556	66465557	+	cg43518258	II						79706296		Both	FALSE	CG	0	0	0	0.539472	0.440001	0.0994713	0.288119	0.00298685	0.543334	0.532272	0.00624128	0.445628	0.434645	0.00549639	0.0866439	0.0238365	0	0	24.3333	27.3333	23	22	26	31	3	3	40562	2610300M13Rik	XR_869151.1	chr6	66451942	66466483	14542	-	tss_body	NCBI
cg43518258_TC21	chr6	66465556	66465557	+	cg43518258	II						79706296		Both	FALSE	CG	0	0	0	0.539472	0.440001	0.0994713	0.288119	0.00298685	0.543334	0.532272	0.00624128	0.445628	0.434645	0.00549639	0.0866439	0.0238365	0	0	24.3333	27.3333	23	22	26	31	3	3	40562	2610300M13Rik	XR_377738.2	chr6	66451942	66466483	14542	-	tss_body	NCBI
cg43518258_TC21	chr6	66465556	66465557	+	cg43518258	II						79706296		Both	FALSE	CG	0	0	0	0.539472	0.440001	0.0994713	0.288119	0.00298685	0.543334	0.532272	0.00624128	0.445628	0.434645	0.00549639	0.0866439	0.0238365	0	0	24.3333	27.3333	23	22	26	31	3	3	40562		ENSMUST00000203716.1	chr6	66451948	66465699	13752	-	tss_body	UCSC
cg43518258_TC21	chr6	66465556	66465557	+	cg43518258	II						79706296		Both	FALSE	CG	0	0	0	0.539472	0.440001	0.0994713	0.288119	0.00298685	0.543334	0.532272	0.00624128	0.445628	0.434645	0.00549639	0.0866439	0.0238365	0	0	24.3333	27.3333	23	22	26	31	3	3	40562		ENSMUST00000203449.1	chr6	66454193	66465738	11546	-	tss_body	UCSC
cg34009083_BC21	chr16	22898840	22898841	-	cg34009083	II						10805425		Both	FALSE	CG	0	0	0	0.895233	0.795758	0.0994752	0.167943	8.9331e-05	0.901981	0.886072	0.00822432	0.805285	0.777772	0.0155852	0.0807874	0.00180857	0	0	22.6667	26.3333	19	24	27	29	3	3	70760	Ahsg	NM_001276449.1	chr16	22892014	22899451	7438	+	tss_body	NCBI
cg34009083_BC21	chr16	22898840	22898841	-	cg34009083	II						10805425		Both	FALSE	CG	0	0	0	0.895233	0.795758	0.0994752	0.167943	8.9331e-05	0.901981	0.886072	0.00822432	0.805285	0.777772	0.0155852	0.0807874	0.00180857	0	0	22.6667	26.3333	19	24	27	29	3	3	70760	Ahsg	NM_001276450.1	chr16	22892014	22899451	7438	+	tss_body	NCBI
cg34009083_BC21	chr16	22898840	22898841	-	cg34009083	II						10805425		Both	FALSE	CG	0	0	0	0.895233	0.795758	0.0994752	0.167943	8.9331e-05	0.901981	0.886072	0.00822432	0.805285	0.777772	0.0155852	0.0807874	0.00180857	0	0	22.6667	26.3333	19	24	27	29	3	3	70760	Ahsg	NR_075099.1	chr16	22892014	22899451	7438	+	tss_body	NCBI
cg34009083_BC21	chr16	22898840	22898841	-	cg34009083	II						10805425		Both	FALSE	CG	0	0	0	0.895233	0.795758	0.0994752	0.167943	8.9331e-05	0.901981	0.886072	0.00822432	0.805285	0.777772	0.0155852	0.0807874	0.00180857	0	0	22.6667	26.3333	19	24	27	29	3	3	70760	Ahsg	NM_013465.2	chr16	22892014	22899451	7438	+	tss_body	NCBI
cg34009083_BC21	chr16	22898840	22898841	-	cg34009083	II						10805425		Both	FALSE	CG	0	0	0	0.895233	0.795758	0.0994752	0.167943	8.9331e-05	0.901981	0.886072	0.00822432	0.805285	0.777772	0.0155852	0.0807874	0.00180857	0	0	22.6667	26.3333	19	24	27	29	3	3	70760	A0A338P7G1	ENSMUST00000231848.1	chr16	22891276	22899427	8152	+	tss_body	UCSC
cg34009083_BC21	chr16	22898840	22898841	-	cg34009083	II						10805425		Both	FALSE	CG	0	0	0	0.895233	0.795758	0.0994752	0.167943	8.9331e-05	0.901981	0.886072	0.00822432	0.805285	0.777772	0.0155852	0.0807874	0.00180857	0	0	22.6667	26.3333	19	24	27	29	3	3	70760	A0A338P7H5	ENSMUST00000231328.1	chr16	22891398	22899449	8052	+	tss_body	UCSC
cg34009083_BC21	chr16	22898840	22898841	-	cg34009083	II						10805425		Both	FALSE	CG	0	0	0	0.895233	0.795758	0.0994752	0.167943	8.9331e-05	0.901981	0.886072	0.00822432	0.805285	0.777772	0.0155852	0.0807874	0.00180857	0	0	22.6667	26.3333	19	24	27	29	3	3	70760	Q3UEK9	ENSMUST00000023583.6	chr16	22892036	22899443	7408	+	tss_body	UCSC
cg34009083_BC21	chr16	22898840	22898841	-	cg34009083	II						10805425		Both	FALSE	CG	0	0	0	0.895233	0.795758	0.0994752	0.167943	8.9331e-05	0.901981	0.886072	0.00822432	0.805285	0.777772	0.0155852	0.0807874	0.00180857	0	0	22.6667	26.3333	19	24	27	29	3	3	70760	A0A338P703	ENSMUST00000232098.1	chr16	22892038	22899443	7406	+	tss_body	UCSC
cg34009083_BC21	chr16	22898840	22898841	-	cg34009083	II						10805425		Both	FALSE	CG	0	0	0	0.895233	0.795758	0.0994752	0.167943	8.9331e-05	0.901981	0.886072	0.00822432	0.805285	0.777772	0.0155852	0.0807874	0.00180857	0	0	22.6667	26.3333	19	24	27	29	3	3	70760	A0A338P6Y6	ENSMUST00000231932.1	chr16	22892044	22898900	6857	+	tss_body	UCSC
cg34009083_BC21	chr16	22898840	22898841	-	cg34009083	II						10805425		Both	FALSE	CG	0	0	0	0.895233	0.795758	0.0994752	0.167943	8.9331e-05	0.901981	0.886072	0.00822432	0.805285	0.777772	0.0155852	0.0807874	0.00180857	0	0	22.6667	26.3333	19	24	27	29	3	3	70760		ENSMUST00000232556.1	chr16	22892406	22899443	7038	+	tss_body	UCSC
cg34009083_BC21	chr16	22898840	22898841	-	cg34009083	II						10805425		Both	FALSE	CG	0	0	0	0.895233	0.795758	0.0994752	0.167943	8.9331e-05	0.901981	0.886072	0.00822432	0.805285	0.777772	0.0155852	0.0807874	0.00180857	0	0	22.6667	26.3333	19	24	27	29	3	3	70760	A0A338P692	ENSMUST00000232674.1	chr16	22894863	22899443	4581	+	tss_body	UCSC
cg44198545_TC11	chr7	5013525	5013526	+	cg44198545	I			chr7:5014335-5014938			80784108	67621851	Red	FALSE	CG	0	0	0	0.1817	0.0822127	0.0994871	1.05581	0.00145239	0.223993	0.144357	0.0400479	0.110214	0.0654994	0.024401	0.0341431	0.0139986	0	0	23.6667	22	21	19	28	26	3	3	29309	Fiz1	NM_011813.3	chr7	5007055	5014253	7199	-	tss_body	NCBI
cg44198545_TC11	chr7	5013525	5013526	+	cg44198545	I			chr7:5014335-5014938			80784108	67621851	Red	FALSE	CG	0	0	0	0.1817	0.0822127	0.0994871	1.05581	0.00145239	0.223993	0.144357	0.0400479	0.110214	0.0654994	0.024401	0.0341431	0.0139986	0	0	23.6667	22	21	19	28	26	3	3	29309	Fiz1	NM_001110328.1	chr7	5007055	5014697	7643	-	tss_body	NCBI
cg44198545_TC11	chr7	5013525	5013526	+	cg44198545	I			chr7:5014335-5014938			80784108	67621851	Red	FALSE	CG	0	0	0	0.1817	0.0822127	0.0994871	1.05581	0.00145239	0.223993	0.144357	0.0400479	0.110214	0.0654994	0.024401	0.0341431	0.0139986	0	0	23.6667	22	21	19	28	26	3	3	29309	Fiz1	NM_001110329.1	chr7	5007055	5014728	7674	-	tss_body	NCBI
cg44198545_TC11	chr7	5013525	5013526	+	cg44198545	I			chr7:5014335-5014938			80784108	67621851	Red	FALSE	CG	0	0	0	0.1817	0.0822127	0.0994871	1.05581	0.00145239	0.223993	0.144357	0.0400479	0.110214	0.0654994	0.024401	0.0341431	0.0139986	0	0	23.6667	22	21	19	28	26	3	3	29309	Fiz1	XM_006539907.3	chr7	5007057	5014498	7442	-	tss_body	NCBI
cg44198545_TC11	chr7	5013525	5013526	+	cg44198545	I			chr7:5014335-5014938			80784108	67621851	Red	FALSE	CG	0	0	0	0.1817	0.0822127	0.0994871	1.05581	0.00145239	0.223993	0.144357	0.0400479	0.110214	0.0654994	0.024401	0.0341431	0.0139986	0	0	23.6667	22	21	19	28	26	3	3	29309	Fiz1	NM_001110330.1	chr7	5013442	5014742	1301	-	tss_1500	NCBI
cg44198545_TC11	chr7	5013525	5013526	+	cg44198545	I			chr7:5014335-5014938			80784108	67621851	Red	FALSE	CG	0	0	0	0.1817	0.0822127	0.0994871	1.05581	0.00145239	0.223993	0.144357	0.0400479	0.110214	0.0654994	0.024401	0.0341431	0.0139986	0	0	23.6667	22	21	19	28	26	3	3	29309	Q9WTJ4	ENSMUST00000167804.8	chr7	5007058	5014253	7196	-	tss_body	UCSC
cg44198545_TC11	chr7	5013525	5013526	+	cg44198545	I			chr7:5014335-5014938			80784108	67621851	Red	FALSE	CG	0	0	0	0.1817	0.0822127	0.0994871	1.05581	0.00145239	0.223993	0.144357	0.0400479	0.110214	0.0654994	0.024401	0.0341431	0.0139986	0	0	23.6667	22	21	19	28	26	3	3	29309	Q9WTJ4	ENSMUST00000077385.14	chr7	5007058	5014678	7621	-	tss_body	UCSC
cg44198545_TC11	chr7	5013525	5013526	+	cg44198545	I			chr7:5014335-5014938			80784108	67621851	Red	FALSE	CG	0	0	0	0.1817	0.0822127	0.0994871	1.05581	0.00145239	0.223993	0.144357	0.0400479	0.110214	0.0654994	0.024401	0.0341431	0.0139986	0	0	23.6667	22	21	19	28	26	3	3	29309	Q9WTJ4	ENSMUST00000165320.2	chr7	5007058	5014697	7640	-	tss_body	UCSC
cg44198545_TC11	chr7	5013525	5013526	+	cg44198545	I			chr7:5014335-5014938			80784108	67621851	Red	FALSE	CG	0	0	0	0.1817	0.0822127	0.0994871	1.05581	0.00145239	0.223993	0.144357	0.0400479	0.110214	0.0654994	0.024401	0.0341431	0.0139986	0	0	23.6667	22	21	19	28	26	3	3	29309	Q9WTJ4	ENSMUST00000207030.1	chr7	5007558	5014269	6712	-	tss_body	UCSC
cg44198545_TC11	chr7	5013525	5013526	+	cg44198545	I			chr7:5014335-5014938			80784108	67621851	Red	FALSE	CG	0	0	0	0.1817	0.0822127	0.0994871	1.05581	0.00145239	0.223993	0.144357	0.0400479	0.110214	0.0654994	0.024401	0.0341431	0.0139986	0	0	23.6667	22	21	19	28	26	3	3	29309		ENSMUST00000207691.1	chr7	5012250	5014653	2404	-	tss_body	UCSC
cg44198545_TC11	chr7	5013525	5013526	+	cg44198545	I			chr7:5014335-5014938			80784108	67621851	Red	FALSE	CG	0	0	0	0.1817	0.0822127	0.0994871	1.05581	0.00145239	0.223993	0.144357	0.0400479	0.110214	0.0654994	0.024401	0.0341431	0.0139986	0	0	23.6667	22	21	19	28	26	3	3	29309	chr7-5014335-5014938		chr7	5012335	5014335	2001	*	NShore	UCSC
cg44198545_TC11	chr7	5013525	5013526	+	cg44198545	I			chr7:5014335-5014938			80784108	67621851	Red	FALSE	CG	0	0	0	0.1817	0.0822127	0.0994871	1.05581	0.00145239	0.223993	0.144357	0.0400479	0.110214	0.0654994	0.024401	0.0341431	0.0139986	0	0	23.6667	22	21	19	28	26	3	3	29309	A0A140LI81	ENSMUST00000209060.1	chr7	5012717	5013644	928	-	tss_body	UCSC
cg44198545_TC11	chr7	5013525	5013526	+	cg44198545	I			chr7:5014335-5014938			80784108	67621851	Red	FALSE	CG	0	0	0	0.1817	0.0822127	0.0994871	1.05581	0.00145239	0.223993	0.144357	0.0400479	0.110214	0.0654994	0.024401	0.0341431	0.0139986	0	0	23.6667	22	21	19	28	26	3	3	29309	A0A140LJ12	ENSMUST00000207412.1	chr7	5012881	5014673	1793	-	tss_body	UCSC
cg44198545_TC11	chr7	5013525	5013526	+	cg44198545	I			chr7:5014335-5014938			80784108	67621851	Red	FALSE	CG	0	0	0	0.1817	0.0822127	0.0994871	1.05581	0.00145239	0.223993	0.144357	0.0400479	0.110214	0.0654994	0.024401	0.0341431	0.0139986	0	0	23.6667	22	21	19	28	26	3	3	29309	Q9D0B1	ENSMUST00000207901.1	chr7	5012914	5014214	1301	+	tss_1500	UCSC
cg44198545_TC11	chr7	5013525	5013526	+	cg44198545	I			chr7:5014335-5014938			80784108	67621851	Red	FALSE	CG	0	0	0	0.1817	0.0822127	0.0994871	1.05581	0.00145239	0.223993	0.144357	0.0400479	0.110214	0.0654994	0.024401	0.0341431	0.0139986	0	0	23.6667	22	21	19	28	26	3	3	29309	chr7-5015255-5015841		chr7	5013255	5015255	2001	*	NShore	UCSC
cg44198545_TC11	chr7	5013525	5013526	+	cg44198545	I			chr7:5014335-5014938			80784108	67621851	Red	FALSE	CG	0	0	0	0.1817	0.0822127	0.0994871	1.05581	0.00145239	0.223993	0.144357	0.0400479	0.110214	0.0654994	0.024401	0.0341431	0.0139986	0	0	23.6667	22	21	19	28	26	3	3	29309	Q9WTJ4	ENSMUST00000208944.1	chr7	5013438	5014738	1301	-	tss_1500	UCSC
cg44198545_TC11	chr7	5013525	5013526	+	cg44198545	I			chr7:5014335-5014938			80784108	67621851	Red	FALSE	CG	0	0	0	0.1817	0.0822127	0.0994871	1.05581	0.00145239	0.223993	0.144357	0.0400479	0.110214	0.0654994	0.024401	0.0341431	0.0139986	0	0	23.6667	22	21	19	28	26	3	3	29309	A0A140LIY3	ENSMUST00000207946.1	chr7	5013497	5013697	201	-	tss_200	UCSC
cg36784932_TC21	chr1	34236384	34236385	+	cg36784932	II						38779920		Both	FALSE	CG	0	0	0	0.306915	0.207427	0.0994873	0.543561	0.00181022	0.318518	0.297629	0.0106358	0.235608	0.184981	0.0257958	0.0620212	0.0164709	0	0	28.6667	25.3333	24	18	37	32	3	3	29308	Dst	XM_017314722.1	chr1	33908212	34307826	399615	+	tss_body	NCBI
cg36784932_TC21	chr1	34236384	34236385	+	cg36784932	II						38779920		Both	FALSE	CG	0	0	0	0.306915	0.207427	0.0994873	0.543561	0.00181022	0.318518	0.297629	0.0106358	0.235608	0.184981	0.0257958	0.0620212	0.0164709	0	0	28.6667	25.3333	24	18	37	32	3	3	29308	Dst	XM_017314676.1	chr1	33908212	34308656	400445	+	tss_body	NCBI
cg36784932_TC21	chr1	34236384	34236385	+	cg36784932	II						38779920		Both	FALSE	CG	0	0	0	0.306915	0.207427	0.0994873	0.543561	0.00181022	0.318518	0.297629	0.0106358	0.235608	0.184981	0.0257958	0.0620212	0.0164709	0	0	28.6667	25.3333	24	18	37	32	3	3	29308	Dst	XM_017314665.1	chr1	33908213	34307826	399614	+	tss_body	NCBI
cg36784932_TC21	chr1	34236384	34236385	+	cg36784932	II						38779920		Both	FALSE	CG	0	0	0	0.306915	0.207427	0.0994873	0.543561	0.00181022	0.318518	0.297629	0.0106358	0.235608	0.184981	0.0257958	0.0620212	0.0164709	0	0	28.6667	25.3333	24	18	37	32	3	3	29308	Dst	XM_006495691.3	chr1	33908213	34308656	400444	+	tss_body	NCBI
cg36784932_TC21	chr1	34236384	34236385	+	cg36784932	II						38779920		Both	FALSE	CG	0	0	0	0.306915	0.207427	0.0994873	0.543561	0.00181022	0.318518	0.297629	0.0106358	0.235608	0.184981	0.0257958	0.0620212	0.0164709	0	0	28.6667	25.3333	24	18	37	32	3	3	29308	Dst	XM_006495690.3	chr1	33908213	34308656	400444	+	tss_body	NCBI
cg36784932_TC21	chr1	34236384	34236385	+	cg36784932	II						38779920		Both	FALSE	CG	0	0	0	0.306915	0.207427	0.0994873	0.543561	0.00181022	0.318518	0.297629	0.0106358	0.235608	0.184981	0.0257958	0.0620212	0.0164709	0	0	28.6667	25.3333	24	18	37	32	3	3	29308	Dst	XM_006495666.3	chr1	33908213	34308656	400444	+	tss_body	NCBI
cg36784932_TC21	chr1	34236384	34236385	+	cg36784932	II						38779920		Both	FALSE	CG	0	0	0	0.306915	0.207427	0.0994873	0.543561	0.00181022	0.318518	0.297629	0.0106358	0.235608	0.184981	0.0257958	0.0620212	0.0164709	0	0	28.6667	25.3333	24	18	37	32	3	3	29308	Dst	XM_017314706.1	chr1	33908213	34308656	400444	+	tss_body	NCBI
cg36784932_TC21	chr1	34236384	34236385	+	cg36784932	II						38779920		Both	FALSE	CG	0	0	0	0.306915	0.207427	0.0994873	0.543561	0.00181022	0.318518	0.297629	0.0106358	0.235608	0.184981	0.0257958	0.0620212	0.0164709	0	0	28.6667	25.3333	24	18	37	32	3	3	29308	Dst	XM_017314689.1	chr1	33908213	34308656	400444	+	tss_body	NCBI
cg36784932_TC21	chr1	34236384	34236385	+	cg36784932	II						38779920		Both	FALSE	CG	0	0	0	0.306915	0.207427	0.0994873	0.543561	0.00181022	0.318518	0.297629	0.0106358	0.235608	0.184981	0.0257958	0.0620212	0.0164709	0	0	28.6667	25.3333	24	18	37	32	3	3	29308	Dst	XM_017314635.1	chr1	33908213	34308656	400444	+	tss_body	NCBI
cg36784932_TC21	chr1	34236384	34236385	+	cg36784932	II						38779920		Both	FALSE	CG	0	0	0	0.306915	0.207427	0.0994873	0.543561	0.00181022	0.318518	0.297629	0.0106358	0.235608	0.184981	0.0257958	0.0620212	0.0164709	0	0	28.6667	25.3333	24	18	37	32	3	3	29308	Dst	XM_017314687.1	chr1	33908213	34308656	400444	+	tss_body	NCBI
cg36784932_TC21	chr1	34236384	34236385	+	cg36784932	II						38779920		Both	FALSE	CG	0	0	0	0.306915	0.207427	0.0994873	0.543561	0.00181022	0.318518	0.297629	0.0106358	0.235608	0.184981	0.0257958	0.0620212	0.0164709	0	0	28.6667	25.3333	24	18	37	32	3	3	29308	Dst	XM_017314651.1	chr1	33908213	34308656	400444	+	tss_body	NCBI
cg36784932_TC21	chr1	34236384	34236385	+	cg36784932	II						38779920		Both	FALSE	CG	0	0	0	0.306915	0.207427	0.0994873	0.543561	0.00181022	0.318518	0.297629	0.0106358	0.235608	0.184981	0.0257958	0.0620212	0.0164709	0	0	28.6667	25.3333	24	18	37	32	3	3	29308	Dst	XM_017314621.1	chr1	33908213	34308656	400444	+	tss_body	NCBI
cg36784932_TC21	chr1	34236384	34236385	+	cg36784932	II						38779920		Both	FALSE	CG	0	0	0	0.306915	0.207427	0.0994873	0.543561	0.00181022	0.318518	0.297629	0.0106358	0.235608	0.184981	0.0257958	0.0620212	0.0164709	0	0	28.6667	25.3333	24	18	37	32	3	3	29308	Dst	XM_017314811.1	chr1	33908220	34307826	399607	+	tss_body	NCBI
cg36784932_TC21	chr1	34236384	34236385	+	cg36784932	II						38779920		Both	FALSE	CG	0	0	0	0.306915	0.207427	0.0994873	0.543561	0.00181022	0.318518	0.297629	0.0106358	0.235608	0.184981	0.0257958	0.0620212	0.0164709	0	0	28.6667	25.3333	24	18	37	32	3	3	29308	Dst	XM_017314794.1	chr1	33908220	34308656	400437	+	tss_body	NCBI
cg36784932_TC21	chr1	34236384	34236385	+	cg36784932	II						38779920		Both	FALSE	CG	0	0	0	0.306915	0.207427	0.0994873	0.543561	0.00181022	0.318518	0.297629	0.0106358	0.235608	0.184981	0.0257958	0.0620212	0.0164709	0	0	28.6667	25.3333	24	18	37	32	3	3	29308	Dst	XM_006495682.2	chr1	33908221	34308656	400436	+	tss_body	NCBI
cg36784932_TC21	chr1	34236384	34236385	+	cg36784932	II						38779920		Both	FALSE	CG	0	0	0	0.306915	0.207427	0.0994873	0.543561	0.00181022	0.318518	0.297629	0.0106358	0.235608	0.184981	0.0257958	0.0620212	0.0164709	0	0	28.6667	25.3333	24	18	37	32	3	3	29308	Dst	NM_001276764.1	chr1	33908224	34308662	400439	+	tss_body	NCBI
cg36784932_TC21	chr1	34236384	34236385	+	cg36784932	II						38779920		Both	FALSE	CG	0	0	0	0.306915	0.207427	0.0994873	0.543561	0.00181022	0.318518	0.297629	0.0106358	0.235608	0.184981	0.0257958	0.0620212	0.0164709	0	0	28.6667	25.3333	24	18	37	32	3	3	29308	Dst	XM_006495674.3	chr1	34005691	34308656	302966	+	tss_body	NCBI
cg36784932_TC21	chr1	34236384	34236385	+	cg36784932	II						38779920		Both	FALSE	CG	0	0	0	0.306915	0.207427	0.0994873	0.543561	0.00181022	0.318518	0.297629	0.0106358	0.235608	0.184981	0.0257958	0.0620212	0.0164709	0	0	28.6667	25.3333	24	18	37	32	3	3	29308	Dst	XM_017314716.1	chr1	34005691	34308656	302966	+	tss_body	NCBI
cg36784932_TC21	chr1	34236384	34236385	+	cg36784932	II						38779920		Both	FALSE	CG	0	0	0	0.306915	0.207427	0.0994873	0.543561	0.00181022	0.318518	0.297629	0.0106358	0.235608	0.184981	0.0257958	0.0620212	0.0164709	0	0	28.6667	25.3333	24	18	37	32	3	3	29308	Dst	XM_017314712.1	chr1	34005691	34308656	302966	+	tss_body	NCBI
cg36784932_TC21	chr1	34236384	34236385	+	cg36784932	II						38779920		Both	FALSE	CG	0	0	0	0.306915	0.207427	0.0994873	0.543561	0.00181022	0.318518	0.297629	0.0106358	0.235608	0.184981	0.0257958	0.0620212	0.0164709	0	0	28.6667	25.3333	24	18	37	32	3	3	29308	Dst	XM_017314868.1	chr1	34010944	34308652	297709	+	tss_body	NCBI
cg36784932_TC21	chr1	34236384	34236385	+	cg36784932	II						38779920		Both	FALSE	CG	0	0	0	0.306915	0.207427	0.0994873	0.543561	0.00181022	0.318518	0.297629	0.0106358	0.235608	0.184981	0.0257958	0.0620212	0.0164709	0	0	28.6667	25.3333	24	18	37	32	3	3	29308	Dst	XM_006495684.3	chr1	34010944	34308652	297709	+	tss_body	NCBI
cg36784932_TC21	chr1	34236384	34236385	+	cg36784932	II						38779920		Both	FALSE	CG	0	0	0	0.306915	0.207427	0.0994873	0.543561	0.00181022	0.318518	0.297629	0.0106358	0.235608	0.184981	0.0257958	0.0620212	0.0164709	0	0	28.6667	25.3333	24	18	37	32	3	3	29308	Dst	XM_017314848.1	chr1	34010944	34308652	297709	+	tss_body	NCBI
cg36784932_TC21	chr1	34236384	34236385	+	cg36784932	II						38779920		Both	FALSE	CG	0	0	0	0.306915	0.207427	0.0994873	0.543561	0.00181022	0.318518	0.297629	0.0106358	0.235608	0.184981	0.0257958	0.0620212	0.0164709	0	0	28.6667	25.3333	24	18	37	32	3	3	29308	Dst	XM_006495688.3	chr1	34010944	34308652	297709	+	tss_body	NCBI
cg36784932_TC21	chr1	34236384	34236385	+	cg36784932	II						38779920		Both	FALSE	CG	0	0	0	0.306915	0.207427	0.0994873	0.543561	0.00181022	0.318518	0.297629	0.0106358	0.235608	0.184981	0.0257958	0.0620212	0.0164709	0	0	28.6667	25.3333	24	18	37	32	3	3	29308	Dst	XM_006495678.3	chr1	34010944	34308652	297709	+	tss_body	NCBI
cg36784932_TC21	chr1	34236384	34236385	+	cg36784932	II						38779920		Both	FALSE	CG	0	0	0	0.306915	0.207427	0.0994873	0.543561	0.00181022	0.318518	0.297629	0.0106358	0.235608	0.184981	0.0257958	0.0620212	0.0164709	0	0	28.6667	25.3333	24	18	37	32	3	3	29308	Dst	XM_017314741.1	chr1	34010944	34308652	297709	+	tss_body	NCBI
cg36784932_TC21	chr1	34236384	34236385	+	cg36784932	II						38779920		Both	FALSE	CG	0	0	0	0.306915	0.207427	0.0994873	0.543561	0.00181022	0.318518	0.297629	0.0106358	0.235608	0.184981	0.0257958	0.0620212	0.0164709	0	0	28.6667	25.3333	24	18	37	32	3	3	29308	Dst	NM_133833.3	chr1	34011824	34308662	296839	+	tss_body	NCBI
cg36784932_TC21	chr1	34236384	34236385	+	cg36784932	II						38779920		Both	FALSE	CG	0	0	0	0.306915	0.207427	0.0994873	0.543561	0.00181022	0.318518	0.297629	0.0106358	0.235608	0.184981	0.0257958	0.0620212	0.0164709	0	0	28.6667	25.3333	24	18	37	32	3	3	29308	Dst	NM_134448.3	chr1	34011824	34308662	296839	+	tss_body	NCBI
cg36784932_TC21	chr1	34236384	34236385	+	cg36784932	II						38779920		Both	FALSE	CG	0	0	0	0.306915	0.207427	0.0994873	0.543561	0.00181022	0.318518	0.297629	0.0106358	0.235608	0.184981	0.0257958	0.0620212	0.0164709	0	0	28.6667	25.3333	24	18	37	32	3	3	29308	Dst	XM_017314750.1	chr1	34077129	34308656	231528	+	tss_body	NCBI
cg36784932_TC21	chr1	34236384	34236385	+	cg36784932	II						38779920		Both	FALSE	CG	0	0	0	0.306915	0.207427	0.0994873	0.543561	0.00181022	0.318518	0.297629	0.0106358	0.235608	0.184981	0.0257958	0.0620212	0.0164709	0	0	28.6667	25.3333	24	18	37	32	3	3	29308	Dst	XM_006495679.3	chr1	34088627	34308656	220030	+	tss_body	NCBI
cg36784932_TC21	chr1	34236384	34236385	+	cg36784932	II						38779920		Both	FALSE	CG	0	0	0	0.306915	0.207427	0.0994873	0.543561	0.00181022	0.318518	0.297629	0.0106358	0.235608	0.184981	0.0257958	0.0620212	0.0164709	0	0	28.6667	25.3333	24	18	37	32	3	3	29308	Dst	XM_006495669.3	chr1	34119909	34308656	188748	+	tss_body	NCBI
cg36784932_TC21	chr1	34236384	34236385	+	cg36784932	II						38779920		Both	FALSE	CG	0	0	0	0.306915	0.207427	0.0994873	0.543561	0.00181022	0.318518	0.297629	0.0106358	0.235608	0.184981	0.0257958	0.0620212	0.0164709	0	0	28.6667	25.3333	24	18	37	32	3	3	29308	Dst	XM_006495680.3	chr1	34160165	34308656	148492	+	tss_body	NCBI
cg36784932_TC21	chr1	34236384	34236385	+	cg36784932	II						38779920		Both	FALSE	CG	0	0	0	0.306915	0.207427	0.0994873	0.543561	0.00181022	0.318518	0.297629	0.0106358	0.235608	0.184981	0.0257958	0.0620212	0.0164709	0	0	28.6667	25.3333	24	18	37	32	3	3	29308	Dst	XM_006495685.2	chr1	34160329	34308656	148328	+	tss_body	NCBI
cg36784932_TC21	chr1	34236384	34236385	+	cg36784932	II						38779920		Both	FALSE	CG	0	0	0	0.306915	0.207427	0.0994873	0.543561	0.00181022	0.318518	0.297629	0.0106358	0.235608	0.184981	0.0257958	0.0620212	0.0164709	0	0	28.6667	25.3333	24	18	37	32	3	3	29308	S4R1P5	ENSMUST00000183034.4	chr1	33908224	34307592	399369	+	tss_body	UCSC
cg36784932_TC21	chr1	34236384	34236385	+	cg36784932	II						38779920		Both	FALSE	CG	0	0	0	0.306915	0.207427	0.0994873	0.543561	0.00181022	0.318518	0.297629	0.0106358	0.235608	0.184981	0.0257958	0.0620212	0.0164709	0	0	28.6667	25.3333	24	18	37	32	3	3	29308	Q91ZU6	ENSMUST00000097786.9	chr1	34011812	34308652	296841	+	tss_body	UCSC
cg36784932_TC21	chr1	34236384	34236385	+	cg36784932	II						38779920		Both	FALSE	CG	0	0	0	0.306915	0.207427	0.0994873	0.543561	0.00181022	0.318518	0.297629	0.0106358	0.235608	0.184981	0.0257958	0.0620212	0.0164709	0	0	28.6667	25.3333	24	18	37	32	3	3	29308	E9Q9X1	ENSMUST00000115104.9	chr1	34011824	34308650	296827	+	tss_body	UCSC
cg36784932_TC21	chr1	34236384	34236385	+	cg36784932	II						38779920		Both	FALSE	CG	0	0	0	0.306915	0.207427	0.0994873	0.543561	0.00181022	0.318518	0.297629	0.0106358	0.235608	0.184981	0.0257958	0.0620212	0.0164709	0	0	28.6667	25.3333	24	18	37	32	3	3	29308	Q91ZU6	ENSMUST00000097785.9	chr1	34011824	34308661	296838	+	tss_body	UCSC
cg36784932_TC21	chr1	34236384	34236385	+	cg36784932	II						38779920		Both	FALSE	CG	0	0	0	0.306915	0.207427	0.0994873	0.543561	0.00181022	0.318518	0.297629	0.0106358	0.235608	0.184981	0.0257958	0.0620212	0.0164709	0	0	28.6667	25.3333	24	18	37	32	3	3	29308	A0A087WSP0	ENSMUST00000185269.6	chr1	34160329	34308404	148076	+	tss_body	UCSC
cg36784932_TC21	chr1	34236384	34236385	+	cg36784932	II						38779920		Both	FALSE	CG	0	0	0	0.306915	0.207427	0.0994873	0.543561	0.00181022	0.318518	0.297629	0.0106358	0.235608	0.184981	0.0257958	0.0620212	0.0164709	0	0	28.6667	25.3333	24	18	37	32	3	3	29308	A0A1D5RLZ3	ENSMUST00000194192.2	chr1	34235095	34236395	1301	+	tss_1500	UCSC
cg35601328_BC21	chr18	36287878	36287879	-	cg35601328	II	chr18:36287309-36287892					58604981		Both	FALSE	CG	0	0	0	0.227675	0.128183	0.0994914	0.782405	0.000534465	0.2446	0.195113	0.0282063	0.140546	0.116726	0.0119355	0.0545679	0.00667335	0	0	29.3333	28.6667	20	19	35	34	3	3	29307	Pura	XM_006525724.3	chr18	36280554	36292526	11973	+	tss_body	NCBI
cg35601328_BC21	chr18	36287878	36287879	-	cg35601328	II	chr18:36287309-36287892					58604981		Both	FALSE	CG	0	0	0	0.227675	0.128183	0.0994914	0.782405	0.000534465	0.2446	0.195113	0.0282063	0.140546	0.116726	0.0119355	0.0545679	0.00667335	0	0	29.3333	28.6667	20	19	35	34	3	3	29307	Pura	NM_008989.3	chr18	36281161	36288245	7085	+	tss_body	NCBI
cg35601328_BC21	chr18	36287878	36287879	-	cg35601328	II	chr18:36287309-36287892					58604981		Both	FALSE	CG	0	0	0	0.227675	0.128183	0.0994914	0.782405	0.000534465	0.2446	0.195113	0.0282063	0.140546	0.116726	0.0119355	0.0545679	0.00667335	0	0	29.3333	28.6667	20	19	35	34	3	3	29307	Pura	XM_011246860.2	chr18	36286351	36292526	6176	+	tss_body	NCBI
cg35601328_BC21	chr18	36287878	36287879	-	cg35601328	II	chr18:36287309-36287892					58604981		Both	FALSE	CG	0	0	0	0.227675	0.128183	0.0994914	0.782405	0.000534465	0.2446	0.195113	0.0282063	0.140546	0.116726	0.0119355	0.0545679	0.00667335	0	0	29.3333	28.6667	20	19	35	34	3	3	29307	P42669	ENSMUST00000051301.5	chr18	36281096	36292535	11440	+	tss_body	UCSC
cg35601328_BC21	chr18	36287878	36287879	-	cg35601328	II	chr18:36287309-36287892					58604981		Both	FALSE	CG	0	0	0	0.227675	0.128183	0.0994914	0.782405	0.000534465	0.2446	0.195113	0.0282063	0.140546	0.116726	0.0119355	0.0545679	0.00667335	0	0	29.3333	28.6667	20	19	35	34	3	3	29307	chr18-36287309-36287892		chr18	36287309	36287892	584	*	Island	UCSC
cg37224703_BC21	chr1	90968756	90968757	-	cg37224703	II						26797875		Both	FALSE	CG	0	0	0	0.458086	0.358583	0.0995034	0.344786	0.00484705	0.478997	0.445482	0.0182362	0.385748	0.34182	0.0237394	0.0597343	0.03418	0	0	25.6667	29.3333	18	23	32	37	3	3	35064	Rab17	NM_008998.4	chr1	90958132	90969620	11489	-	tss_body	NCBI
cg37224703_BC21	chr1	90968756	90968757	-	cg37224703	II						26797875		Both	FALSE	CG	0	0	0	0.458086	0.358583	0.0995034	0.344786	0.00484705	0.478997	0.445482	0.0182362	0.385748	0.34182	0.0237394	0.0597343	0.03418	0	0	25.6667	29.3333	18	23	32	37	3	3	35064	Rab17	XM_006529263.2	chr1	90958132	90969674	11543	-	tss_body	NCBI
cg37224703_BC21	chr1	90968756	90968757	-	cg37224703	II						26797875		Both	FALSE	CG	0	0	0	0.458086	0.358583	0.0995034	0.344786	0.00484705	0.478997	0.445482	0.0182362	0.385748	0.34182	0.0237394	0.0597343	0.03418	0	0	25.6667	29.3333	18	23	32	37	3	3	35064	Rab17	NM_001159725.2	chr1	90967867	90969167	1301	-	tss_1500	NCBI
cg37224703_BC21	chr1	90968756	90968757	-	cg37224703	II						26797875		Both	FALSE	CG	0	0	0	0.458086	0.358583	0.0995034	0.344786	0.00484705	0.478997	0.445482	0.0182362	0.385748	0.34182	0.0237394	0.0597343	0.03418	0	0	25.6667	29.3333	18	23	32	37	3	3	35064	Q0PD39	ENSMUST00000027529.11	chr1	90958132	90969661	11530	-	tss_body	UCSC
cg37224703_BC21	chr1	90968756	90968757	-	cg37224703	II						26797875		Both	FALSE	CG	0	0	0	0.458086	0.358583	0.0995034	0.344786	0.00484705	0.478997	0.445482	0.0182362	0.385748	0.34182	0.0237394	0.0597343	0.03418	0	0	25.6667	29.3333	18	23	32	37	3	3	35064		ENSMUST00000128226.7	chr1	90958730	90969548	10819	-	tss_body	UCSC
cg37224703_BC21	chr1	90968756	90968757	-	cg37224703	II						26797875		Both	FALSE	CG	0	0	0	0.458086	0.358583	0.0995034	0.344786	0.00484705	0.478997	0.445482	0.0182362	0.385748	0.34182	0.0237394	0.0597343	0.03418	0	0	25.6667	29.3333	18	23	32	37	3	3	35064	D3YVQ6	ENSMUST00000130042.1	chr1	90960000	90969644	9645	-	tss_body	UCSC
cg37224703_BC21	chr1	90968756	90968757	-	cg37224703	II						26797875		Both	FALSE	CG	0	0	0	0.458086	0.358583	0.0995034	0.344786	0.00484705	0.478997	0.445482	0.0182362	0.385748	0.34182	0.0237394	0.0597343	0.03418	0	0	25.6667	29.3333	18	23	32	37	3	3	35064		ENSMUST00000135819.1	chr1	90967817	90969117	1301	-	tss_1500	UCSC
cg37224703_BC21	chr1	90968756	90968757	-	cg37224703	II						26797875		Both	FALSE	CG	0	0	0	0.458086	0.358583	0.0995034	0.344786	0.00484705	0.478997	0.445482	0.0182362	0.385748	0.34182	0.0237394	0.0597343	0.03418	0	0	25.6667	29.3333	18	23	32	37	3	3	35064	Q0PD39	ENSMUST00000131428.7	chr1	90967867	90969167	1301	-	tss_1500	UCSC
cg36805075_BC21	chr1	36368157	36368158	-	cg36805075	II			chr1:36368684-36369330			52701460		Both	FALSE	CG	0	0	0	0.787513	0.688004	0.0995085	0.192272	0.0023037	0.811686	0.765989	0.0229635	0.701341	0.661437	0.0230077	0.0646471	0.0196985	0	0	24	26.6667	22	21	26	34	3	3	62576	Kansl3	XM_017320235.1	chr1	36335729	36368922	33194	-	tss_body	NCBI
cg36805075_BC21	chr1	36368157	36368158	-	cg36805075	II			chr1:36368684-36369330			52701460		Both	FALSE	CG	0	0	0	0.787513	0.688004	0.0995085	0.192272	0.0023037	0.811686	0.765989	0.0229635	0.701341	0.661437	0.0230077	0.0646471	0.0196985	0	0	24	26.6667	22	21	26	34	3	3	62576	Kansl3	XM_017320242.1	chr1	36335729	36369138	33410	-	tss_body	NCBI
cg36805075_BC21	chr1	36368157	36368158	-	cg36805075	II			chr1:36368684-36369330			52701460		Both	FALSE	CG	0	0	0	0.787513	0.688004	0.0995085	0.192272	0.0023037	0.811686	0.765989	0.0229635	0.701341	0.661437	0.0230077	0.0646471	0.0196985	0	0	24	26.6667	22	21	26	34	3	3	62576	Kansl3	XM_017320236.1	chr1	36335729	36369138	33410	-	tss_body	NCBI
cg36805075_BC21	chr1	36368157	36368158	-	cg36805075	II			chr1:36368684-36369330			52701460		Both	FALSE	CG	0	0	0	0.787513	0.688004	0.0995085	0.192272	0.0023037	0.811686	0.765989	0.0229635	0.701341	0.661437	0.0230077	0.0646471	0.0196985	0	0	24	26.6667	22	21	26	34	3	3	62576	Kansl3	XM_017320240.1	chr1	36335729	36369141	33413	-	tss_body	NCBI
cg36805075_BC21	chr1	36368157	36368158	-	cg36805075	II			chr1:36368684-36369330			52701460		Both	FALSE	CG	0	0	0	0.787513	0.688004	0.0995085	0.192272	0.0023037	0.811686	0.765989	0.0229635	0.701341	0.661437	0.0230077	0.0646471	0.0196985	0	0	24	26.6667	22	21	26	34	3	3	62576	Kansl3	XM_011238482.2	chr1	36335729	36369166	33438	-	tss_body	NCBI
cg36805075_BC21	chr1	36368157	36368158	-	cg36805075	II			chr1:36368684-36369330			52701460		Both	FALSE	CG	0	0	0	0.787513	0.688004	0.0995085	0.192272	0.0023037	0.811686	0.765989	0.0229635	0.701341	0.661437	0.0230077	0.0646471	0.0196985	0	0	24	26.6667	22	21	26	34	3	3	62576	Kansl3	NM_001310513.1	chr1	36335729	36369181	33453	-	tss_body	NCBI
cg36805075_BC21	chr1	36368157	36368158	-	cg36805075	II			chr1:36368684-36369330			52701460		Both	FALSE	CG	0	0	0	0.787513	0.688004	0.0995085	0.192272	0.0023037	0.811686	0.765989	0.0229635	0.701341	0.661437	0.0230077	0.0646471	0.0196985	0	0	24	26.6667	22	21	26	34	3	3	62576	Kansl3	NM_172652.3	chr1	36335729	36369181	33453	-	tss_body	NCBI
cg36805075_BC21	chr1	36368157	36368158	-	cg36805075	II			chr1:36368684-36369330			52701460		Both	FALSE	CG	0	0	0	0.787513	0.688004	0.0995085	0.192272	0.0023037	0.811686	0.765989	0.0229635	0.701341	0.661437	0.0230077	0.0646471	0.0196985	0	0	24	26.6667	22	21	26	34	3	3	62576	Kansl3	XM_006495902.3	chr1	36337995	36369193	31199	-	tss_body	NCBI
cg36805075_BC21	chr1	36368157	36368158	-	cg36805075	II			chr1:36368684-36369330			52701460		Both	FALSE	CG	0	0	0	0.787513	0.688004	0.0995085	0.192272	0.0023037	0.811686	0.765989	0.0229635	0.701341	0.661437	0.0230077	0.0646471	0.0196985	0	0	24	26.6667	22	21	26	34	3	3	62576	A2RSY1	ENSMUST00000185912.6	chr1	36335729	36369157	33429	-	tss_body	UCSC
cg36805075_BC21	chr1	36368157	36368158	-	cg36805075	II			chr1:36368684-36369330			52701460		Both	FALSE	CG	0	0	0	0.787513	0.688004	0.0995085	0.192272	0.0023037	0.811686	0.765989	0.0229635	0.701341	0.661437	0.0230077	0.0646471	0.0196985	0	0	24	26.6667	22	21	26	34	3	3	62576	A2RSY1	ENSMUST00000010597.9	chr1	36335729	36369181	33453	-	tss_body	UCSC
cg36805075_BC21	chr1	36368157	36368158	-	cg36805075	II			chr1:36368684-36369330			52701460		Both	FALSE	CG	0	0	0	0.787513	0.688004	0.0995085	0.192272	0.0023037	0.811686	0.765989	0.0229635	0.701341	0.661437	0.0230077	0.0646471	0.0196985	0	0	24	26.6667	22	21	26	34	3	3	62576	A0A087WRK2	ENSMUST00000188961.6	chr1	36337572	36369171	31600	-	tss_body	UCSC
cg36805075_BC21	chr1	36368157	36368158	-	cg36805075	II			chr1:36368684-36369330			52701460		Both	FALSE	CG	0	0	0	0.787513	0.688004	0.0995085	0.192272	0.0023037	0.811686	0.765989	0.0229635	0.701341	0.661437	0.0230077	0.0646471	0.0196985	0	0	24	26.6667	22	21	26	34	3	3	62576	A0A0A6YWN0	ENSMUST00000185621.2	chr1	36358128	36369155	11028	-	tss_body	UCSC
cg36805075_BC21	chr1	36368157	36368158	-	cg36805075	II			chr1:36368684-36369330			52701460		Both	FALSE	CG	0	0	0	0.787513	0.688004	0.0995085	0.192272	0.0023037	0.811686	0.765989	0.0229635	0.701341	0.661437	0.0230077	0.0646471	0.0196985	0	0	24	26.6667	22	21	26	34	3	3	62576		ENSMUST00000185614.1	chr1	36365910	36369157	3248	-	tss_body	UCSC
cg36805075_BC21	chr1	36368157	36368158	-	cg36805075	II			chr1:36368684-36369330			52701460		Both	FALSE	CG	0	0	0	0.787513	0.688004	0.0995085	0.192272	0.0023037	0.811686	0.765989	0.0229635	0.701341	0.661437	0.0230077	0.0646471	0.0196985	0	0	24	26.6667	22	21	26	34	3	3	62576	chr1-36368684-36369330		chr1	36366684	36368684	2001	*	NShore	UCSC
cg36805075_BC21	chr1	36368157	36368158	-	cg36805075	II			chr1:36368684-36369330			52701460		Both	FALSE	CG	0	0	0	0.787513	0.688004	0.0995085	0.192272	0.0023037	0.811686	0.765989	0.0229635	0.701341	0.661437	0.0230077	0.0646471	0.0196985	0	0	24	26.6667	22	21	26	34	3	3	62576		ENSMUST00000188957.1	chr1	36367965	36369102	1138	-	tss_body	UCSC
cg36805075_BC21	chr1	36368157	36368158	-	cg36805075	II			chr1:36368684-36369330			52701460		Both	FALSE	CG	0	0	0	0.787513	0.688004	0.0995085	0.192272	0.0023037	0.811686	0.765989	0.0229635	0.701341	0.661437	0.0230077	0.0646471	0.0196985	0	0	24	26.6667	22	21	26	34	3	3	62576	A2RSY1	ENSMUST00000186470.1	chr1	36368014	36368214	201	-	tss_200	UCSC
cg36805075_BC21	chr1	36368157	36368158	-	cg36805075	II			chr1:36368684-36369330			52701460		Both	FALSE	CG	0	0	0	0.787513	0.688004	0.0995085	0.192272	0.0023037	0.811686	0.765989	0.0229635	0.701341	0.661437	0.0230077	0.0646471	0.0196985	0	0	24	26.6667	22	21	26	34	3	3	62576	A0A087WPB8	ENSMUST00000188528.6	chr1	36368041	36368241	201	-	tss_200	UCSC
cg36805075_BC21	chr1	36368157	36368158	-	cg36805075	II			chr1:36368684-36369330			52701460		Both	FALSE	CG	0	0	0	0.787513	0.688004	0.0995085	0.192272	0.0023037	0.811686	0.765989	0.0229635	0.701341	0.661437	0.0230077	0.0646471	0.0196985	0	0	24	26.6667	22	21	26	34	3	3	62576	A0A087WQ64	ENSMUST00000187628.1	chr1	36368041	36368241	201	-	tss_200	UCSC
cg39597049_BC11	chr3	30244690	30244691	-	cg39597049	I						88760572	29745418	Red	FALSE	CG	0	0	0	0.608458	0.508942	0.0995156	0.253101	0.00310521	0.616138	0.601205	0.00747551	0.517674	0.494938	0.0122509	0.0835317	0.0245161	0	0	21.3333	26.3333	19	24	24	31	3	3	47101	Mecom	XM_006535387.2	chr3	29951295	30509783	558489	-	tss_body	NCBI
cg39597049_BC11	chr3	30244690	30244691	-	cg39597049	I						88760572	29745418	Red	FALSE	CG	0	0	0	0.608458	0.508942	0.0995156	0.253101	0.00310521	0.616138	0.601205	0.00747551	0.517674	0.494938	0.0122509	0.0835317	0.0245161	0	0	21.3333	26.3333	19	24	24	31	3	3	47101	Mecom	XM_011249664.2	chr3	29952715	30262860	310146	-	tss_body	NCBI
cg39597049_BC11	chr3	30244690	30244691	-	cg39597049	I						88760572	29745418	Red	FALSE	CG	0	0	0	0.608458	0.508942	0.0995156	0.253101	0.00310521	0.616138	0.601205	0.00747551	0.517674	0.494938	0.0122509	0.0835317	0.0245161	0	0	21.3333	26.3333	19	24	24	31	3	3	47101	Mecom	XM_017319454.1	chr3	29979596	30262952	283357	-	tss_body	NCBI
cg39597049_BC11	chr3	30244690	30244691	-	cg39597049	I						88760572	29745418	Red	FALSE	CG	0	0	0	0.608458	0.508942	0.0995156	0.253101	0.00310521	0.616138	0.601205	0.00747551	0.517674	0.494938	0.0122509	0.0835317	0.0245161	0	0	21.3333	26.3333	19	24	24	31	3	3	47101	Mecom	NM_021442.2	chr3	30236568	30509487	272920	-	tss_body	NCBI
cg39597049_BC11	chr3	30244690	30244691	-	cg39597049	I						88760572	29745418	Red	FALSE	CG	0	0	0	0.608458	0.508942	0.0995156	0.253101	0.00310521	0.616138	0.601205	0.00747551	0.517674	0.494938	0.0122509	0.0835317	0.0245161	0	0	21.3333	26.3333	19	24	24	31	3	3	47101	G3UZT5	ENSMUST00000173495.7	chr3	29951298	30509733	558436	-	tss_body	UCSC
cg39597049_BC11	chr3	30244690	30244691	-	cg39597049	I						88760572	29745418	Red	FALSE	CG	0	0	0	0.608458	0.508942	0.0995156	0.253101	0.00310521	0.616138	0.601205	0.00747551	0.517674	0.494938	0.0122509	0.0835317	0.0245161	0	0	21.3333	26.3333	19	24	24	31	3	3	47101		ENSMUST00000173899.7	chr3	29963073	30509514	546442	-	tss_body	UCSC
cg39597049_BC11	chr3	30244690	30244691	-	cg39597049	I						88760572	29745418	Red	FALSE	CG	0	0	0	0.608458	0.508942	0.0995156	0.253101	0.00310521	0.616138	0.601205	0.00747551	0.517674	0.494938	0.0122509	0.0835317	0.0245161	0	0	21.3333	26.3333	19	24	24	31	3	3	47101	G3UYK2	ENSMUST00000172697.7	chr3	29965455	30509822	544368	-	tss_body	UCSC
cg39597049_BC11	chr3	30244690	30244691	-	cg39597049	I						88760572	29745418	Red	FALSE	CG	0	0	0	0.608458	0.508942	0.0995156	0.253101	0.00310521	0.616138	0.601205	0.00747551	0.517674	0.494938	0.0122509	0.0835317	0.0245161	0	0	21.3333	26.3333	19	24	24	31	3	3	47101	G3UYN3	ENSMUST00000172754.7	chr3	29977343	30548008	570666	-	tss_body	UCSC
cg39597049_BC11	chr3	30244690	30244691	-	cg39597049	I						88760572	29745418	Red	FALSE	CG	0	0	0	0.608458	0.508942	0.0995156	0.253101	0.00310521	0.616138	0.601205	0.00747551	0.517674	0.494938	0.0122509	0.0835317	0.0245161	0	0	21.3333	26.3333	19	24	24	31	3	3	47101		ENSMUST00000173411.7	chr3	30014973	30509733	494761	-	tss_body	UCSC
cg39597049_BC11	chr3	30244690	30244691	-	cg39597049	I						88760572	29745418	Red	FALSE	CG	0	0	0	0.608458	0.508942	0.0995156	0.253101	0.00310521	0.616138	0.601205	0.00747551	0.517674	0.494938	0.0122509	0.0835317	0.0245161	0	0	21.3333	26.3333	19	24	24	31	3	3	47101		ENSMUST00000173022.1	chr3	30236568	30509487	272920	-	tss_body	UCSC
cg30051964_BC21	chr11	101610706	101610707	-	cg30051964	II						3796879		Both	FALSE	CG	0	0	0	0.161663	0.0621314	0.099532	1.25088	2.56229e-05	0.182944	0.145309	0.0192948	0.071215	0.0572609	0.00787349	0.0740938	0.000765809	0	0	22	27.3333	20	23	26	31	3	3	29296	LOC666331	NM_001256318.1	chr11	101610699	101615956	5258	+	tss_body	NCBI
cg30051964_BC21	chr11	101610706	101610707	-	cg30051964	II						3796879		Both	FALSE	CG	0	0	0	0.161663	0.0621314	0.099532	1.25088	2.56229e-05	0.182944	0.145309	0.0192948	0.071215	0.0572609	0.00787349	0.0740938	0.000765809	0	0	22	27.3333	20	23	26	31	3	3	29296	LOC666331	XM_006533962.2	chr11	101610699	101616638	5940	+	tss_body	NCBI
cg30051964_BC21	chr11	101610706	101610707	-	cg30051964	II						3796879		Both	FALSE	CG	0	0	0	0.161663	0.0621314	0.099532	1.25088	2.56229e-05	0.182944	0.145309	0.0192948	0.071215	0.0572609	0.00787349	0.0740938	0.000765809	0	0	22	27.3333	20	23	26	31	3	3	29296		ENSMUST00000131042.1	chr11	101610613	101611175	563	+	tss_body	UCSC
cg30051964_BC21	chr11	101610706	101610707	-	cg30051964	II						3796879		Both	FALSE	CG	0	0	0	0.161663	0.0621314	0.099532	1.25088	2.56229e-05	0.182944	0.145309	0.0192948	0.071215	0.0572609	0.00787349	0.0740938	0.000765809	0	0	22	27.3333	20	23	26	31	3	3	29296		ENSMUST00000139424.1	chr11	101610699	101615956	5258	+	tss_body	UCSC
cg44319417_BC21	chr7	24537772	24537773	-	cg44319417	II				chr7:24533292-24534410		93743565		Both	FALSE	CG	0	0	0	0.782916	0.683383	0.0995329	0.193515	0.00128999	0.7897	0.778701	0.0059327	0.698175	0.655326	0.0243104	0.0805268	0.0127853	0	0	29.6667	27	27	26	33	28	3	3	62236	Irgq	NM_153134.3	chr7	24530647	24538600	7954	+	tss_body	NCBI
cg44319417_BC21	chr7	24537772	24537773	-	cg44319417	II				chr7:24533292-24534410		93743565		Both	FALSE	CG	0	0	0	0.782916	0.683383	0.0995329	0.193515	0.00128999	0.7897	0.778701	0.0059327	0.698175	0.655326	0.0243104	0.0805268	0.0127853	0	0	29.6667	27	27	26	33	28	3	3	62236	Q8VIM9	ENSMUST00000049020.8	chr7	24530688	24538600	7913	+	tss_body	UCSC
cg44319417_BC21	chr7	24537772	24537773	-	cg44319417	II				chr7:24533292-24534410		93743565		Both	FALSE	CG	0	0	0	0.782916	0.683383	0.0995329	0.193515	0.00128999	0.7897	0.778701	0.0059327	0.698175	0.655326	0.0243104	0.0805268	0.0127853	0	0	29.6667	27	27	26	33	28	3	3	62236	chr7-24533292-24534410		chr7	24536410	24538410	2001	*	SShelf	UCSC
cg45645074_BC21	chr8	45561223	45561224	-	cg45645074	II						9642876		Both	FALSE	CG	0	0	0	0.815076	0.715517	0.0995586	0.185517	0.000999153	0.829712	0.798414	0.0157469	0.738455	0.703937	0.0198652	0.0599593	0.0105992	0	0	28.3333	33	27	24	30	38	3	3	64749	Sorbs2	NM_172752.4	chr8	45507787	45827906	320120	+	tss_body	NCBI
cg45645074_BC21	chr8	45561223	45561224	-	cg45645074	II						9642876		Both	FALSE	CG	0	0	0	0.815076	0.715517	0.0995586	0.185517	0.000999153	0.829712	0.798414	0.0157469	0.738455	0.703937	0.0198652	0.0599593	0.0105992	0	0	28.3333	33	27	24	30	38	3	3	64749	Sorbs2	NM_001205219.1	chr8	45507787	45827906	320120	+	tss_body	NCBI
cg45645074_BC21	chr8	45561223	45561224	-	cg45645074	II						9642876		Both	FALSE	CG	0	0	0	0.815076	0.715517	0.0995586	0.185517	0.000999153	0.829712	0.798414	0.0157469	0.738455	0.703937	0.0198652	0.0599593	0.0105992	0	0	28.3333	33	27	24	30	38	3	3	64749	Z4YJR7	ENSMUST00000067065.13	chr8	45507787	45827906	320120	+	tss_body	UCSC
cg45645074_BC21	chr8	45561223	45561224	-	cg45645074	II						9642876		Both	FALSE	CG	0	0	0	0.815076	0.715517	0.0995586	0.185517	0.000999153	0.829712	0.798414	0.0157469	0.738455	0.703937	0.0198652	0.0599593	0.0105992	0	0	28.3333	33	27	24	30	38	3	3	64749	A0A1B0GRC3	ENSMUST00000124544.7	chr8	45507793	45778351	270559	+	tss_body	UCSC
cg45645074_BC21	chr8	45561223	45561224	-	cg45645074	II						9642876		Both	FALSE	CG	0	0	0	0.815076	0.715517	0.0995586	0.185517	0.000999153	0.829712	0.798414	0.0157469	0.738455	0.703937	0.0198652	0.0599593	0.0105992	0	0	28.3333	33	27	24	30	38	3	3	64749	A0A0R4J1X5	ENSMUST00000138049.8	chr8	45507794	45795412	287619	+	tss_body	UCSC
cg45645074_BC21	chr8	45561223	45561224	-	cg45645074	II						9642876		Both	FALSE	CG	0	0	0	0.815076	0.715517	0.0995586	0.185517	0.000999153	0.829712	0.798414	0.0157469	0.738455	0.703937	0.0198652	0.0599593	0.0105992	0	0	28.3333	33	27	24	30	38	3	3	64749	D3Z080	ENSMUST00000132139.8	chr8	45507807	45827905	320099	+	tss_body	UCSC
cg45645074_BC21	chr8	45561223	45561224	-	cg45645074	II						9642876		Both	FALSE	CG	0	0	0	0.815076	0.715517	0.0995586	0.185517	0.000999153	0.829712	0.798414	0.0157469	0.738455	0.703937	0.0198652	0.0599593	0.0105992	0	0	28.3333	33	27	24	30	38	3	3	64749	Q3UTJ2	ENSMUST00000141039.7	chr8	45507817	45776882	269066	+	tss_body	UCSC
cg45645074_BC21	chr8	45561223	45561224	-	cg45645074	II						9642876		Both	FALSE	CG	0	0	0	0.815076	0.715517	0.0995586	0.185517	0.000999153	0.829712	0.798414	0.0157469	0.738455	0.703937	0.0198652	0.0599593	0.0105992	0	0	28.3333	33	27	24	30	38	3	3	64749	B7ZWM6	ENSMUST00000067107.14	chr8	45507917	45827593	319677	+	tss_body	UCSC
cg45645074_BC21	chr8	45561223	45561224	-	cg45645074	II						9642876		Both	FALSE	CG	0	0	0	0.815076	0.715517	0.0995586	0.185517	0.000999153	0.829712	0.798414	0.0157469	0.738455	0.703937	0.0198652	0.0599593	0.0105992	0	0	28.3333	33	27	24	30	38	3	3	64749	B9EKP8	ENSMUST00000171337.9	chr8	45507917	45827593	319677	+	tss_body	UCSC
cg45645074_BC21	chr8	45561223	45561224	-	cg45645074	II						9642876		Both	FALSE	CG	0	0	0	0.815076	0.715517	0.0995586	0.185517	0.000999153	0.829712	0.798414	0.0157469	0.738455	0.703937	0.0198652	0.0599593	0.0105992	0	0	28.3333	33	27	24	30	38	3	3	64749		ENSMUST00000209660.1	chr8	45547376	45605140	57765	-	tss_body	UCSC
cg41398582_TC21	chr4	124843684	124843685	+	cg41398582	II						97728509		Both	FALSE	CG	0	0	0	0.635109	0.535549	0.0995602	0.241835	0.00374389	0.641435	0.626455	0.00775682	0.555858	0.511856	0.0221953	0.0705968	0.0282076	0	0	28	18.3333	21	12	38	22	3	3	49529	Mtf1	NM_008636.4	chr4	124802548	124849800	47253	+	tss_body	NCBI
cg41398582_TC21	chr4	124843684	124843685	+	cg41398582	II						97728509		Both	FALSE	CG	0	0	0	0.635109	0.535549	0.0995602	0.241835	0.00374389	0.641435	0.626455	0.00775682	0.555858	0.511856	0.0221953	0.0705968	0.0282076	0	0	28	18.3333	21	12	38	22	3	3	49529	Q07243	ENSMUST00000106193.7	chr4	124802103	124849379	47277	+	tss_body	UCSC
cg41398582_TC21	chr4	124843684	124843685	+	cg41398582	II						97728509		Both	FALSE	CG	0	0	0	0.635109	0.535549	0.0995602	0.241835	0.00374389	0.641435	0.626455	0.00775682	0.555858	0.511856	0.0221953	0.0705968	0.0282076	0	0	28	18.3333	21	12	38	22	3	3	49529	Q07243	ENSMUST00000030723.2	chr4	124802548	124849800	47253	+	tss_body	UCSC
cg46442595_BC21	chr9	14200464	14200465	-	cg46442595	II						20768894		Both	FALSE	CG	0	0	0	0.495	0.395426	0.0995739	0.316845	0.00393982	0.513788	0.477939	0.0179867	0.408644	0.382642	0.0130062	0.0692956	0.0292862	0	0	24.3333	24.3333	17	22	30	26	3	3	36180
cg29012502_BC21	chr10	115312941	115312942	-	cg29012502	II		chr10:115315154-115315707				88769974		Both	FALSE	CG	0	0	0	0.906479	0.806896	0.0995833	0.16595	0.000104812	0.912699	0.898494	0.00726543	0.831087	0.785189	0.02305	0.0674061	0.00202673	0	0	26.3333	26.6667	23	24	32	29	3	3	71458	Rab21	NM_024454.1	chr10	115289861	115315591	25731	-	tss_body	NCBI
cg29012502_BC21	chr10	115312941	115312942	-	cg29012502	II		chr10:115315154-115315707				88769974		Both	FALSE	CG	0	0	0	0.906479	0.806896	0.0995833	0.16595	0.000104812	0.912699	0.898494	0.00726543	0.831087	0.785189	0.02305	0.0674061	0.00202673	0	0	26.3333	26.6667	23	24	32	29	3	3	71458	Rab21	XM_006513537.3	chr10	115298825	115315899	17075	-	tss_body	NCBI
cg29012502_BC21	chr10	115312941	115312942	-	cg29012502	II		chr10:115315154-115315707				88769974		Both	FALSE	CG	0	0	0	0.906479	0.806896	0.0995833	0.16595	0.000104812	0.912699	0.898494	0.00726543	0.831087	0.785189	0.02305	0.0674061	0.00202673	0	0	26.3333	26.6667	23	24	32	29	3	3	71458	Q0PD35	ENSMUST00000020343.8	chr10	115287083	115315591	28509	-	tss_body	UCSC
cg29012502_BC21	chr10	115312941	115312942	-	cg29012502	II		chr10:115315154-115315707				88769974		Both	FALSE	CG	0	0	0	0.906479	0.806896	0.0995833	0.16595	0.000104812	0.912699	0.898494	0.00726543	0.831087	0.785189	0.02305	0.0674061	0.00202673	0	0	26.3333	26.6667	23	24	32	29	3	3	71458	chr10-115315154-115315707		chr10	115311154	115313154	2001	*	NShelf	UCSC
cg44944140_BC21	chr7	104169065	104169066	-	cg44944140	II						97729270		Both	FALSE	CG	0	0	0	0.807939	0.708324	0.0996155	0.187359	0.00170773	0.831432	0.787997	0.0219338	0.723406	0.683245	0.0218673	0.0645907	0.015784	0	0	22.6667	27.6667	18	24	31	32	3	3	64090		ENSMUST00000121599.2	chr7	104168542	104169842	1301	-	tss_1500	UCSC
cg30909647_BC21	chr12	85436258	85436259	-	cg30909647	II						99702391		Both	FALSE	CG	0	0	0	0.881996	0.782359	0.0996368	0.170883	0.000716171	0.901443	0.868961	0.017164	0.815198	0.764285	0.0284878	0.0537626	0.00827173	0	0	19.3333	26	17	22	23	32	3	3	69644	Gm40477	XR_001780657.1	chr12	85429511	85436493	6983	-	tss_body	NCBI
cg30909647_BC21	chr12	85436258	85436259	-	cg30909647	II						99702391		Both	FALSE	CG	0	0	0	0.881996	0.782359	0.0996368	0.170883	0.000716171	0.901443	0.868961	0.017164	0.815198	0.764285	0.0284878	0.0537626	0.00827173	0	0	19.3333	26	17	22	23	32	3	3	69644	Gm40477	XR_872875.1	chr12	85429511	85436493	6983	-	tss_body	NCBI
cg30909647_BC21	chr12	85436258	85436259	-	cg30909647	II						99702391		Both	FALSE	CG	0	0	0	0.881996	0.782359	0.0996368	0.170883	0.000716171	0.901443	0.868961	0.017164	0.815198	0.764285	0.0284878	0.0537626	0.00827173	0	0	19.3333	26	17	22	23	32	3	3	69644	Gm40477	XR_872874.1	chr12	85429511	85436493	6983	-	tss_body	NCBI
cg30909647_BC21	chr12	85436258	85436259	-	cg30909647	II						99702391		Both	FALSE	CG	0	0	0	0.881996	0.782359	0.0996368	0.170883	0.000716171	0.901443	0.868961	0.017164	0.815198	0.764285	0.0284878	0.0537626	0.00827173	0	0	19.3333	26	17	22	23	32	3	3	69644		ENSMUST00000220805.1	chr12	85436081	85436281	201	-	tss_200	UCSC
cg30909647_BC21	chr12	85436258	85436259	-	cg30909647	II						99702391		Both	FALSE	CG	0	0	0	0.881996	0.782359	0.0996368	0.170883	0.000716171	0.901443	0.868961	0.017164	0.815198	0.764285	0.0284878	0.0537626	0.00827173	0	0	19.3333	26	17	22	23	32	3	3	69644		ENSMUST00000221505.1	chr12	85436249	85436449	201	-	tss_200	UCSC
cg42689785_BC21	chr5	118375043	118375044	-	cg42689785	II						75628102		Both	FALSE	CG	0	0	0	0.843539	0.743899	0.09964	0.179086	0.00765289	0.8872	0.797313	0.0449985	0.772415	0.717706	0.0274282	0.0248981	0.0477506	0	0	30.3333	25.6667	27	24	35	28	3	3	66824	Gm30604	XR_387643.2	chr5	118373153	118380918	7766	-	tss_body	NCBI
cg42689785_BC21	chr5	118375043	118375044	-	cg42689785	II						75628102		Both	FALSE	CG	0	0	0	0.843539	0.743899	0.09964	0.179086	0.00765289	0.8872	0.797313	0.0449985	0.772415	0.717706	0.0274282	0.0248981	0.0477506	0	0	30.3333	25.6667	27	24	35	28	3	3	66824	Gm30604	XR_878720.1	chr5	118373153	118380918	7766	-	tss_body	NCBI
cg42689785_BC21	chr5	118375043	118375044	-	cg42689785	II						75628102		Both	FALSE	CG	0	0	0	0.843539	0.743899	0.09964	0.179086	0.00765289	0.8872	0.797313	0.0449985	0.772415	0.717706	0.0274282	0.0248981	0.0477506	0	0	30.3333	25.6667	27	24	35	28	3	3	66824	Gm30604	XR_878719.1	chr5	118373153	118380918	7766	-	tss_body	NCBI
cg42689785_BC21	chr5	118375043	118375044	-	cg42689785	II						75628102		Both	FALSE	CG	0	0	0	0.843539	0.743899	0.09964	0.179086	0.00765289	0.8872	0.797313	0.0449985	0.772415	0.717706	0.0274282	0.0248981	0.0477506	0	0	30.3333	25.6667	27	24	35	28	3	3	66824	Gm30604	XR_878721.1	chr5	118373153	118380918	7766	-	tss_body	NCBI
cg28742152_BC21	chr10	81498072	81498073	-	cg28742152	II			chr10:81499183-81499537		chr10:81496043-81496501	38750405		Both	FALSE	CG	0	0	0	0.171265	0.0716161	0.099649	1.15117	5.94339e-05	0.184032	0.155652	0.0144025	0.0805686	0.0582378	0.011805	0.0750833	0.00135769	0	0	32	23	22	17	37	28	3	3	29252	Ncln	XM_017313762.1	chr10	81496891	81498191	1301	-	tss_1500	NCBI
cg28742152_BC21	chr10	81498072	81498073	-	cg28742152	II			chr10:81499183-81499537		chr10:81496043-81496501	38750405		Both	FALSE	CG	0	0	0	0.171265	0.0716161	0.099649	1.15117	5.94339e-05	0.184032	0.155652	0.0144025	0.0805686	0.0582378	0.011805	0.0750833	0.00135769	0	0	32	23	22	17	37	28	3	3	29252	S1pr4	NM_010102.2	chr10	81497744	81500137	2394	-	tss_body	NCBI
cg28742152_BC21	chr10	81498072	81498073	-	cg28742152	II			chr10:81499183-81499537		chr10:81496043-81496501	38750405		Both	FALSE	CG	0	0	0	0.171265	0.0716161	0.099649	1.15117	5.94339e-05	0.184032	0.155652	0.0144025	0.0805686	0.0582378	0.011805	0.0750833	0.00135769	0	0	32	23	22	17	37	28	3	3	29252	chr10-81496043-81496501		chr10	81496501	81498501	2001	*	SShore	UCSC
cg28742152_BC21	chr10	81498072	81498073	-	cg28742152	II			chr10:81499183-81499537		chr10:81496043-81496501	38750405		Both	FALSE	CG	0	0	0	0.171265	0.0716161	0.099649	1.15117	5.94339e-05	0.184032	0.155652	0.0144025	0.0805686	0.0582378	0.011805	0.0750833	0.00135769	0	0	32	23	22	17	37	28	3	3	29252	chr10-81499183-81499537		chr10	81497183	81499183	2001	*	NShore	UCSC
cg28742152_BC21	chr10	81498072	81498073	-	cg28742152	II			chr10:81499183-81499537		chr10:81496043-81496501	38750405		Both	FALSE	CG	0	0	0	0.171265	0.0716161	0.099649	1.15117	5.94339e-05	0.184032	0.155652	0.0144025	0.0805686	0.0582378	0.011805	0.0750833	0.00135769	0	0	32	23	22	17	37	28	3	3	29252	Q9Z0L1	ENSMUST00000053646.6	chr10	81497746	81500132	2387	-	tss_body	UCSC
cg46096043_BC21	chr8	105296293	105296294	-	cg46096043	II			chr8:105297551-105297981	chr8:105293309-105293568		88659402		Both	FALSE	CG	0	0	0	0.192241	0.0925841	0.0996567	0.979267	0.000200582	0.222294	0.16027	0.0310562	0.0965105	0.085384	0.006244	0.0637597	0.00324175	0	0	26.3333	25.6667	26	20	27	30	3	3	29248	Exoc3l	XM_017312850.1	chr8	105289922	105296939	7018	-	tss_body	NCBI
cg46096043_BC21	chr8	105296293	105296294	-	cg46096043	II			chr8:105297551-105297981	chr8:105293309-105293568		88659402		Both	FALSE	CG	0	0	0	0.192241	0.0925841	0.0996567	0.979267	0.000200582	0.222294	0.16027	0.0310562	0.0965105	0.085384	0.006244	0.0637597	0.00324175	0	0	26.3333	25.6667	26	20	27	30	3	3	29248	Exoc3l	XM_017312851.1	chr8	105289922	105296939	7018	-	tss_body	NCBI
cg46096043_BC21	chr8	105296293	105296294	-	cg46096043	II			chr8:105297551-105297981	chr8:105293309-105293568		88659402		Both	FALSE	CG	0	0	0	0.192241	0.0925841	0.0996567	0.979267	0.000200582	0.222294	0.16027	0.0310562	0.0965105	0.085384	0.006244	0.0637597	0.00324175	0	0	26.3333	25.6667	26	20	27	30	3	3	29248	Exoc3l	XM_006531070.3	chr8	105289922	105296949	7028	-	tss_body	NCBI
cg46096043_BC21	chr8	105296293	105296294	-	cg46096043	II			chr8:105297551-105297981	chr8:105293309-105293568		88659402		Both	FALSE	CG	0	0	0	0.192241	0.0925841	0.0996567	0.979267	0.000200582	0.222294	0.16027	0.0310562	0.0965105	0.085384	0.006244	0.0637597	0.00324175	0	0	26.3333	25.6667	26	20	27	30	3	3	29248	Exoc3l	XR_878821.2	chr8	105290736	105296964	6229	-	tss_body	NCBI
cg46096043_BC21	chr8	105296293	105296294	-	cg46096043	II			chr8:105297551-105297981	chr8:105293309-105293568		88659402		Both	FALSE	CG	0	0	0	0.192241	0.0925841	0.0996567	0.979267	0.000200582	0.222294	0.16027	0.0310562	0.0965105	0.085384	0.006244	0.0637597	0.00324175	0	0	26.3333	25.6667	26	20	27	30	3	3	29248	Exoc3l	NM_177788.4	chr8	105296098	105296298	201	-	tss_200	NCBI
cg46096043_BC21	chr8	105296293	105296294	-	cg46096043	II			chr8:105297551-105297981	chr8:105293309-105293568		88659402		Both	FALSE	CG	0	0	0	0.192241	0.0925841	0.0996567	0.979267	0.000200582	0.222294	0.16027	0.0310562	0.0965105	0.085384	0.006244	0.0637597	0.00324175	0	0	26.3333	25.6667	26	20	27	30	3	3	29248	E2f4	NM_148952.1	chr8	105296162	105297462	1301	+	tss_1500	NCBI
cg46096043_BC21	chr8	105296293	105296294	-	cg46096043	II			chr8:105297551-105297981	chr8:105293309-105293568		88659402		Both	FALSE	CG	0	0	0	0.192241	0.0925841	0.0996567	0.979267	0.000200582	0.222294	0.16027	0.0310562	0.0965105	0.085384	0.006244	0.0637597	0.00324175	0	0	26.3333	25.6667	26	20	27	30	3	3	29248	chr8-105297551-105297981		chr8	105295551	105297551	2001	*	NShore	UCSC
cg46096043_BC21	chr8	105296293	105296294	-	cg46096043	II			chr8:105297551-105297981	chr8:105293309-105293568		88659402		Both	FALSE	CG	0	0	0	0.192241	0.0925841	0.0996567	0.979267	0.000200582	0.222294	0.16027	0.0310562	0.0965105	0.085384	0.006244	0.0637597	0.00324175	0	0	26.3333	25.6667	26	20	27	30	3	3	29248	chr8-105293309-105293568		chr8	105295568	105297568	2001	*	SShelf	UCSC
cg46096043_BC21	chr8	105296293	105296294	-	cg46096043	II			chr8:105297551-105297981	chr8:105293309-105293568		88659402		Both	FALSE	CG	0	0	0	0.192241	0.0925841	0.0996567	0.979267	0.000200582	0.222294	0.16027	0.0310562	0.0965105	0.085384	0.006244	0.0637597	0.00324175	0	0	26.3333	25.6667	26	20	27	30	3	3	29248	Q8BI71	ENSMUST00000057855.3	chr8	105296098	105296298	201	-	tss_200	UCSC
cg46096043_BC21	chr8	105296293	105296294	-	cg46096043	II			chr8:105297551-105297981	chr8:105293309-105293568		88659402		Both	FALSE	CG	0	0	0	0.192241	0.0925841	0.0996567	0.979267	0.000200582	0.222294	0.16027	0.0310562	0.0965105	0.085384	0.006244	0.0637597	0.00324175	0	0	26.3333	25.6667	26	20	27	30	3	3	29248		ENSMUST00000212974.1	chr8	105296101	105296301	201	-	tss_200	UCSC
cg46096043_BC21	chr8	105296293	105296294	-	cg46096043	II			chr8:105297551-105297981	chr8:105293309-105293568		88659402		Both	FALSE	CG	0	0	0	0.192241	0.0925841	0.0996567	0.979267	0.000200582	0.222294	0.16027	0.0310562	0.0965105	0.085384	0.006244	0.0637597	0.00324175	0	0	26.3333	25.6667	26	20	27	30	3	3	29248	A0A1D5RLD9	ENSMUST00000212777.1	chr8	105296140	105297440	1301	-	tss_1500	UCSC
cg46096043_BC21	chr8	105296293	105296294	-	cg46096043	II			chr8:105297551-105297981	chr8:105293309-105293568		88659402		Both	FALSE	CG	0	0	0	0.192241	0.0925841	0.0996567	0.979267	0.000200582	0.222294	0.16027	0.0310562	0.0965105	0.085384	0.006244	0.0637597	0.00324175	0	0	26.3333	25.6667	26	20	27	30	3	3	29248	Q8R0K9	ENSMUST00000015003.9	chr8	105296162	105297462	1301	+	tss_1500	UCSC
cg46096043_BC21	chr8	105296293	105296294	-	cg46096043	II			chr8:105297551-105297981	chr8:105293309-105293568		88659402		Both	FALSE	CG	0	0	0	0.192241	0.0925841	0.0996567	0.979267	0.000200582	0.222294	0.16027	0.0310562	0.0965105	0.085384	0.006244	0.0637597	0.00324175	0	0	26.3333	25.6667	26	20	27	30	3	3	29248		ENSMUST00000212037.1	chr8	105296216	105297516	1301	+	tss_1500	UCSC
cg46096043_BC21	chr8	105296293	105296294	-	cg46096043	II			chr8:105297551-105297981	chr8:105293309-105293568		88659402		Both	FALSE	CG	0	0	0	0.192241	0.0925841	0.0996567	0.979267	0.000200582	0.222294	0.16027	0.0310562	0.0965105	0.085384	0.006244	0.0637597	0.00324175	0	0	26.3333	25.6667	26	20	27	30	3	3	29248		ENSMUST00000212215.1	chr8	105296224	105297524	1301	-	tss_1500	UCSC
cg46096043_BC21	chr8	105296293	105296294	-	cg46096043	II			chr8:105297551-105297981	chr8:105293309-105293568		88659402		Both	FALSE	CG	0	0	0	0.192241	0.0925841	0.0996567	0.979267	0.000200582	0.222294	0.16027	0.0310562	0.0965105	0.085384	0.006244	0.0637597	0.00324175	0	0	26.3333	25.6667	26	20	27	30	3	3	29248		ENSMUST00000212261.1	chr8	105296275	105297575	1301	-	tss_1500	UCSC
cg36114754_TC11	chr19	6926095	6926096	+	cg36114754	I	chr19:6925941-6926340			chr19:6922322-6922532		81670587	74602276	Red	FALSE	CG	0	0	0	0.587012	0.487349	0.0996624	0.2635	0.00677577	0.610492	0.572609	0.0205085	0.506951	0.454002	0.0290276	0.0656578	0.0436185	0	0	25.6667	22.3333	24	19	28	25	3	3	45051	Kcnk4	XM_006526720.2	chr19	6924865	6933931	9067	-	tss_body	NCBI
cg36114754_TC11	chr19	6926095	6926096	+	cg36114754	I	chr19:6925941-6926340			chr19:6922322-6922532		81670587	74602276	Red	FALSE	CG	0	0	0	0.587012	0.487349	0.0996624	0.2635	0.00677577	0.610492	0.572609	0.0205085	0.506951	0.454002	0.0290276	0.0656578	0.0436185	0	0	25.6667	22.3333	24	19	28	25	3	3	45051	Kcnk4	XM_006526719.2	chr19	6924865	6933931	9067	-	tss_body	NCBI
cg36114754_TC11	chr19	6926095	6926096	+	cg36114754	I	chr19:6925941-6926340			chr19:6922322-6922532		81670587	74602276	Red	FALSE	CG	0	0	0	0.587012	0.487349	0.0996624	0.2635	0.00677577	0.610492	0.572609	0.0205085	0.506951	0.454002	0.0290276	0.0656578	0.0436185	0	0	25.6667	22.3333	24	19	28	25	3	3	45051	Kcnk4	XM_006526716.2	chr19	6924865	6934083	9219	-	tss_body	NCBI
cg36114754_TC11	chr19	6926095	6926096	+	cg36114754	I	chr19:6925941-6926340			chr19:6922322-6922532		81670587	74602276	Red	FALSE	CG	0	0	0	0.587012	0.487349	0.0996624	0.2635	0.00677577	0.610492	0.572609	0.0205085	0.506951	0.454002	0.0290276	0.0656578	0.0436185	0	0	25.6667	22.3333	24	19	28	25	3	3	45051	Kcnk4	XM_006526718.2	chr19	6924865	6934440	9576	-	tss_body	NCBI
cg36114754_TC11	chr19	6926095	6926096	+	cg36114754	I	chr19:6925941-6926340			chr19:6922322-6922532		81670587	74602276	Red	FALSE	CG	0	0	0	0.587012	0.487349	0.0996624	0.2635	0.00677577	0.610492	0.572609	0.0205085	0.506951	0.454002	0.0290276	0.0656578	0.0436185	0	0	25.6667	22.3333	24	19	28	25	3	3	45051	Tex40	NM_001039494.2	chr19	6925580	6926880	1301	-	tss_1500	NCBI
cg36114754_TC11	chr19	6926095	6926096	+	cg36114754	I	chr19:6925941-6926340			chr19:6922322-6922532		81670587	74602276	Red	FALSE	CG	0	0	0	0.587012	0.487349	0.0996624	0.2635	0.00677577	0.610492	0.572609	0.0205085	0.506951	0.454002	0.0290276	0.0656578	0.0436185	0	0	25.6667	22.3333	24	19	28	25	3	3	45051	Kcnk4	XM_006526721.1	chr19	6925661	6933931	8271	-	tss_body	NCBI
cg36114754_TC11	chr19	6926095	6926096	+	cg36114754	I	chr19:6925941-6926340			chr19:6922322-6922532		81670587	74602276	Red	FALSE	CG	0	0	0	0.587012	0.487349	0.0996624	0.2635	0.00677577	0.610492	0.572609	0.0205085	0.506951	0.454002	0.0290276	0.0656578	0.0436185	0	0	25.6667	22.3333	24	19	28	25	3	3	45051	Kcnk4	XM_006526717.3	chr19	6925661	6934772	9112	-	tss_body	NCBI
cg36114754_TC11	chr19	6926095	6926096	+	cg36114754	I	chr19:6925941-6926340			chr19:6922322-6922532		81670587	74602276	Red	FALSE	CG	0	0	0	0.587012	0.487349	0.0996624	0.2635	0.00677577	0.610492	0.572609	0.0205085	0.506951	0.454002	0.0290276	0.0656578	0.0436185	0	0	25.6667	22.3333	24	19	28	25	3	3	45051	LOC108168407	XR_001782645.1	chr19	6925665	6926965	1301	+	tss_1500	NCBI
cg36114754_TC11	chr19	6926095	6926096	+	cg36114754	I	chr19:6925941-6926340			chr19:6922322-6922532		81670587	74602276	Red	FALSE	CG	0	0	0	0.587012	0.487349	0.0996624	0.2635	0.00677577	0.610492	0.572609	0.0205085	0.506951	0.454002	0.0290276	0.0656578	0.0436185	0	0	25.6667	22.3333	24	19	28	25	3	3	45051	Kcnk4	NM_008431.2	chr19	6925689	6934515	8827	-	tss_body	NCBI
cg36114754_TC11	chr19	6926095	6926096	+	cg36114754	I	chr19:6925941-6926340			chr19:6922322-6922532		81670587	74602276	Red	FALSE	CG	0	0	0	0.587012	0.487349	0.0996624	0.2635	0.00677577	0.610492	0.572609	0.0205085	0.506951	0.454002	0.0290276	0.0656578	0.0436185	0	0	25.6667	22.3333	24	19	28	25	3	3	45051		ENSMUST00000237766.1	chr19	6923965	6927037	3073	-	tss_body	UCSC
cg36114754_TC11	chr19	6926095	6926096	+	cg36114754	I	chr19:6925941-6926340			chr19:6922322-6922532		81670587	74602276	Red	FALSE	CG	0	0	0	0.587012	0.487349	0.0996624	0.2635	0.00677577	0.610492	0.572609	0.0205085	0.506951	0.454002	0.0290276	0.0656578	0.0436185	0	0	25.6667	22.3333	24	19	28	25	3	3	45051	chr19-6922322-6922532		chr19	6924532	6926532	2001	*	SShelf	UCSC
cg36114754_TC11	chr19	6926095	6926096	+	cg36114754	I	chr19:6925941-6926340			chr19:6922322-6922532		81670587	74602276	Red	FALSE	CG	0	0	0	0.587012	0.487349	0.0996624	0.2635	0.00677577	0.610492	0.572609	0.0205085	0.506951	0.454002	0.0290276	0.0656578	0.0436185	0	0	25.6667	22.3333	24	19	28	25	3	3	45051	A0A494BAH2	ENSMUST00000237586.1	chr19	6925069	6926369	1301	-	tss_1500	UCSC
cg36114754_TC11	chr19	6926095	6926096	+	cg36114754	I	chr19:6925941-6926340			chr19:6922322-6922532		81670587	74602276	Red	FALSE	CG	0	0	0	0.587012	0.487349	0.0996624	0.2635	0.00677577	0.610492	0.572609	0.0205085	0.506951	0.454002	0.0290276	0.0656578	0.0436185	0	0	25.6667	22.3333	24	19	28	25	3	3	45051	A0A494BBE5	ENSMUST00000237743.1	chr19	6925089	6926389	1301	-	tss_1500	UCSC
cg36114754_TC11	chr19	6926095	6926096	+	cg36114754	I	chr19:6925941-6926340			chr19:6922322-6922532		81670587	74602276	Red	FALSE	CG	0	0	0	0.587012	0.487349	0.0996624	0.2635	0.00677577	0.610492	0.572609	0.0205085	0.506951	0.454002	0.0290276	0.0656578	0.0436185	0	0	25.6667	22.3333	24	19	28	25	3	3	45051		ENSMUST00000237563.1	chr19	6925521	6926821	1301	-	tss_1500	UCSC
cg36114754_TC11	chr19	6926095	6926096	+	cg36114754	I	chr19:6925941-6926340			chr19:6922322-6922532		81670587	74602276	Red	FALSE	CG	0	0	0	0.587012	0.487349	0.0996624	0.2635	0.00677577	0.610492	0.572609	0.0205085	0.506951	0.454002	0.0290276	0.0656578	0.0436185	0	0	25.6667	22.3333	24	19	28	25	3	3	45051		ENSMUST00000236318.1	chr19	6925537	6926837	1301	-	tss_1500	UCSC
cg36114754_TC11	chr19	6926095	6926096	+	cg36114754	I	chr19:6925941-6926340			chr19:6922322-6922532		81670587	74602276	Red	FALSE	CG	0	0	0	0.587012	0.487349	0.0996624	0.2635	0.00677577	0.610492	0.572609	0.0205085	0.506951	0.454002	0.0290276	0.0656578	0.0436185	0	0	25.6667	22.3333	24	19	28	25	3	3	45051		ENSMUST00000235924.1	chr19	6925552	6926852	1301	-	tss_1500	UCSC
cg36114754_TC11	chr19	6926095	6926096	+	cg36114754	I	chr19:6925941-6926340			chr19:6922322-6922532		81670587	74602276	Red	FALSE	CG	0	0	0	0.587012	0.487349	0.0996624	0.2635	0.00677577	0.610492	0.572609	0.0205085	0.506951	0.454002	0.0290276	0.0656578	0.0436185	0	0	25.6667	22.3333	24	19	28	25	3	3	45051		ENSMUST00000237709.1	chr19	6925552	6926852	1301	-	tss_1500	UCSC
cg36114754_TC11	chr19	6926095	6926096	+	cg36114754	I	chr19:6925941-6926340			chr19:6922322-6922532		81670587	74602276	Red	FALSE	CG	0	0	0	0.587012	0.487349	0.0996624	0.2635	0.00677577	0.610492	0.572609	0.0205085	0.506951	0.454002	0.0290276	0.0656578	0.0436185	0	0	25.6667	22.3333	24	19	28	25	3	3	45051	A0A494BBE0	ENSMUST00000237380.1	chr19	6925559	6926859	1301	-	tss_1500	UCSC
cg36114754_TC11	chr19	6926095	6926096	+	cg36114754	I	chr19:6925941-6926340			chr19:6922322-6922532		81670587	74602276	Red	FALSE	CG	0	0	0	0.587012	0.487349	0.0996624	0.2635	0.00677577	0.610492	0.572609	0.0205085	0.506951	0.454002	0.0290276	0.0656578	0.0436185	0	0	25.6667	22.3333	24	19	28	25	3	3	45051		ENSMUST00000236981.1	chr19	6925565	6926865	1301	-	tss_1500	UCSC
cg36114754_TC11	chr19	6926095	6926096	+	cg36114754	I	chr19:6925941-6926340			chr19:6922322-6922532		81670587	74602276	Red	FALSE	CG	0	0	0	0.587012	0.487349	0.0996624	0.2635	0.00677577	0.610492	0.572609	0.0205085	0.506951	0.454002	0.0290276	0.0656578	0.0436185	0	0	25.6667	22.3333	24	19	28	25	3	3	45051	Q9CQP8	ENSMUST00000057716.5	chr19	6925580	6926880	1301	-	tss_1500	UCSC
cg36114754_TC11	chr19	6926095	6926096	+	cg36114754	I	chr19:6925941-6926340			chr19:6922322-6922532		81670587	74602276	Red	FALSE	CG	0	0	0	0.587012	0.487349	0.0996624	0.2635	0.00677577	0.610492	0.572609	0.0205085	0.506951	0.454002	0.0290276	0.0656578	0.0436185	0	0	25.6667	22.3333	24	19	28	25	3	3	45051	Q0VD85	ENSMUST00000025908.7	chr19	6925661	6934515	8855	-	tss_body	UCSC
cg36114754_TC11	chr19	6926095	6926096	+	cg36114754	I	chr19:6925941-6926340			chr19:6922322-6922532		81670587	74602276	Red	FALSE	CG	0	0	0	0.587012	0.487349	0.0996624	0.2635	0.00677577	0.610492	0.572609	0.0205085	0.506951	0.454002	0.0290276	0.0656578	0.0436185	0	0	25.6667	22.3333	24	19	28	25	3	3	45051	chr19-6925941-6926340		chr19	6925941	6926340	400	*	Island	UCSC
cg36114754_TC11	chr19	6926095	6926096	+	cg36114754	I	chr19:6925941-6926340			chr19:6922322-6922532		81670587	74602276	Red	FALSE	CG	0	0	0	0.587012	0.487349	0.0996624	0.2635	0.00677577	0.610492	0.572609	0.0205085	0.506951	0.454002	0.0290276	0.0656578	0.0436185	0	0	25.6667	22.3333	24	19	28	25	3	3	45051	O88454	ENSMUST00000237484.1	chr19	6926058	6933466	7409	-	tss_body	UCSC
cg36114754_TC11	chr19	6926095	6926096	+	cg36114754	I	chr19:6925941-6926340			chr19:6922322-6922532		81670587	74602276	Red	FALSE	CG	0	0	0	0.587012	0.487349	0.0996624	0.2635	0.00677577	0.610492	0.572609	0.0205085	0.506951	0.454002	0.0290276	0.0656578	0.0436185	0	0	25.6667	22.3333	24	19	28	25	3	3	45051	A0A494B9Y6	ENSMUST00000235279.1	chr19	6926069	6932877	6809	-	tss_body	UCSC
cg30240172_TC21	chr11	117135605	117135606	+	cg30240172	II						63712970		Both	FALSE	CG	0	0	0	0.431987	0.332315	0.0996717	0.368679	0.0036304	0.445751	0.414637	0.0158643	0.35476	0.316251	0.0200319	0.0598764	0.0275507	0	0	26.6667	28	22	23	32	34	3	3	32582	Sec14l1	NM_028777.3	chr11	117115171	117159268	44098	+	tss_body	NCBI
cg30240172_TC21	chr11	117135605	117135606	+	cg30240172	II						63712970		Both	FALSE	CG	0	0	0	0.431987	0.332315	0.0996717	0.368679	0.0036304	0.445751	0.414637	0.0158643	0.35476	0.316251	0.0200319	0.0598764	0.0275507	0	0	26.6667	28	22	23	32	34	3	3	32582	Sec14l1	NM_001166507.1	chr11	117115171	117159268	44098	+	tss_body	NCBI
cg30240172_TC21	chr11	117135605	117135606	+	cg30240172	II						63712970		Both	FALSE	CG	0	0	0	0.431987	0.332315	0.0996717	0.368679	0.0036304	0.445751	0.414637	0.0158643	0.35476	0.316251	0.0200319	0.0598764	0.0275507	0	0	26.6667	28	22	23	32	34	3	3	32582	Sec14l1	NM_001166506.1	chr11	117115171	117159268	44098	+	tss_body	NCBI
cg30240172_TC21	chr11	117135605	117135606	+	cg30240172	II						63712970		Both	FALSE	CG	0	0	0	0.431987	0.332315	0.0996717	0.368679	0.0036304	0.445751	0.414637	0.0158643	0.35476	0.316251	0.0200319	0.0598764	0.0275507	0	0	26.6667	28	22	23	32	34	3	3	32582	Sec14l1	XM_017314804.1	chr11	117133704	117159265	25562	+	tss_body	NCBI
cg30240172_TC21	chr11	117135605	117135606	+	cg30240172	II						63712970		Both	FALSE	CG	0	0	0	0.431987	0.332315	0.0996717	0.368679	0.0036304	0.445751	0.414637	0.0158643	0.35476	0.316251	0.0200319	0.0598764	0.0275507	0	0	26.6667	28	22	23	32	34	3	3	32582	Sec14l1	XM_006534352.1	chr11	117134478	117135778	1301	+	tss_1500	NCBI
cg30240172_TC21	chr11	117135605	117135606	+	cg30240172	II						63712970		Both	FALSE	CG	0	0	0	0.431987	0.332315	0.0996717	0.368679	0.0036304	0.445751	0.414637	0.0158643	0.35476	0.316251	0.0200319	0.0598764	0.0275507	0	0	26.6667	28	22	23	32	34	3	3	32582		ENSMUST00000127090.7	chr11	117115167	117152185	37019	+	tss_body	UCSC
cg30240172_TC21	chr11	117135605	117135606	+	cg30240172	II						63712970		Both	FALSE	CG	0	0	0	0.431987	0.332315	0.0996717	0.368679	0.0036304	0.445751	0.414637	0.0158643	0.35476	0.316251	0.0200319	0.0598764	0.0275507	0	0	26.6667	28	22	23	32	34	3	3	32582	A8Y5H7	ENSMUST00000021177.14	chr11	117115171	117159265	44095	+	tss_body	UCSC
cg30240172_TC21	chr11	117135605	117135606	+	cg30240172	II						63712970		Both	FALSE	CG	0	0	0	0.431987	0.332315	0.0996717	0.368679	0.0036304	0.445751	0.414637	0.0158643	0.35476	0.316251	0.0200319	0.0598764	0.0275507	0	0	26.6667	28	22	23	32	34	3	3	32582	A8Y5H7	ENSMUST00000103026.9	chr11	117115237	117157559	42323	+	tss_body	UCSC
cg30240172_TC21	chr11	117135605	117135606	+	cg30240172	II						63712970		Both	FALSE	CG	0	0	0	0.431987	0.332315	0.0996717	0.368679	0.0036304	0.445751	0.414637	0.0158643	0.35476	0.316251	0.0200319	0.0598764	0.0275507	0	0	26.6667	28	22	23	32	34	3	3	32582	A8Y5H7	ENSMUST00000090433.5	chr11	117115237	117159268	44032	+	tss_body	UCSC
cg33493582_TC11	chr15	75071426	75071427	+	cg33493582	I						58748345	65724851	Red	FALSE	CG	0	0	0	0.839256	0.73958	0.0996764	0.180118	0.000710929	0.856584	0.815748	0.0211076	0.746448	0.729646	0.00881053	0.0693004	0.00822617	0	0	18.3333	21	16	16	21	25	3	3	66487		ENSMUST00000188483.1	chr15	75071111	75074638	3528	+	tss_body	UCSC
cg40948974_TC21	chr4	59458061	59458062	+	cg40948974	II						71602442		Both	FALSE	CG	0	0	0	0.15096	0.0512675	0.0996923	1.39351	2.6844e-05	0.1768	0.127411	0.0247738	0.0576213	0.0436872	0.00704752	0.0697902	0.00078811	0	0	28	28.3333	25	27	31	31	3	3	29242
cg38238134_TC21	chr2	32064332	32064333	+	cg38238134	II						20720966		Both	FALSE	CG	0	0	0	0.865778	0.766086	0.0996928	0.17435	0.00162022	0.888657	0.83269	0.0293474	0.791361	0.75098	0.0220282	0.0413281	0.015191	0	0	19.6667	27.6667	15	26	28	30	3	3	68438	Fam78a	XR_001782555.1	chr2	32051068	32084771	33704	-	tss_body	NCBI
cg38238134_TC21	chr2	32064332	32064333	+	cg38238134	II						20720966		Both	FALSE	CG	0	0	0	0.865778	0.766086	0.0996928	0.17435	0.00162022	0.888657	0.83269	0.0293474	0.791361	0.75098	0.0220282	0.0413281	0.015191	0	0	19.6667	27.6667	15	26	28	30	3	3	68438	Fam78a	XM_011239100.2	chr2	32052131	32084042	31912	-	tss_body	NCBI
cg38238134_TC21	chr2	32064332	32064333	+	cg38238134	II						20720966		Both	FALSE	CG	0	0	0	0.865778	0.766086	0.0996928	0.17435	0.00162022	0.888657	0.83269	0.0293474	0.791361	0.75098	0.0220282	0.0413281	0.015191	0	0	19.6667	27.6667	15	26	28	30	3	3	68438	Q8C552	ENSMUST00000139629.1	chr2	32050054	32084669	34616	-	tss_body	UCSC
cg38238134_TC21	chr2	32064332	32064333	+	cg38238134	II						20720966		Both	FALSE	CG	0	0	0	0.865778	0.766086	0.0996928	0.17435	0.00162022	0.888657	0.83269	0.0293474	0.791361	0.75098	0.0220282	0.0413281	0.015191	0	0	19.6667	27.6667	15	26	28	30	3	3	68438		ENSMUST00000156387.1	chr2	32050880	32064911	14032	-	tss_body	UCSC
cg38238134_TC21	chr2	32064332	32064333	+	cg38238134	II						20720966		Both	FALSE	CG	0	0	0	0.865778	0.766086	0.0996928	0.17435	0.00162022	0.888657	0.83269	0.0293474	0.791361	0.75098	0.0220282	0.0413281	0.015191	0	0	19.6667	27.6667	15	26	28	30	3	3	68438		ENSMUST00000149300.7	chr2	32064164	32064364	201	-	tss_200	UCSC
cg31451041_BC21	chr13	37866380	37866381	-	cg31451041	II						20778116		Both	FALSE	CG	0	0	0	0.706748	0.607045	0.0997035	0.216091	0.00323492	0.719337	0.683421	0.0202233	0.621288	0.585017	0.0193477	0.0621325	0.0252634	0	0	26	31	25	27	28	34	3	3	55746	Rreb1	XM_006516757.3	chr13	37778379	37952005	173627	+	tss_body	NCBI
cg31451041_BC21	chr13	37866380	37866381	-	cg31451041	II						20778116		Both	FALSE	CG	0	0	0	0.706748	0.607045	0.0997035	0.216091	0.00323492	0.719337	0.683421	0.0202233	0.621288	0.585017	0.0193477	0.0621325	0.0252634	0	0	26	31	25	27	28	34	3	3	55746	Rreb1	XM_006516754.3	chr13	37825688	37952005	126318	+	tss_body	NCBI
cg31451041_BC21	chr13	37866380	37866381	-	cg31451041	II						20778116		Both	FALSE	CG	0	0	0	0.706748	0.607045	0.0997035	0.216091	0.00323492	0.719337	0.683421	0.0202233	0.621288	0.585017	0.0193477	0.0621325	0.0252634	0	0	26	31	25	27	28	34	3	3	55746	Rreb1	NM_026830.2	chr13	37826037	37935545	109509	+	tss_body	NCBI
cg31451041_BC21	chr13	37866380	37866381	-	cg31451041	II						20778116		Both	FALSE	CG	0	0	0	0.706748	0.607045	0.0997035	0.216091	0.00323492	0.719337	0.683421	0.0202233	0.621288	0.585017	0.0193477	0.0621325	0.0252634	0	0	26	31	25	27	28	34	3	3	55746	Rreb1	XM_006516759.1	chr13	37826037	37952005	125969	+	tss_body	NCBI
cg31451041_BC21	chr13	37866380	37866381	-	cg31451041	II						20778116		Both	FALSE	CG	0	0	0	0.706748	0.607045	0.0997035	0.216091	0.00323492	0.719337	0.683421	0.0202233	0.621288	0.585017	0.0193477	0.0621325	0.0252634	0	0	26	31	25	27	28	34	3	3	55746	Rreb1	XM_006516758.1	chr13	37826037	37952005	125969	+	tss_body	NCBI
cg31451041_BC21	chr13	37866380	37866381	-	cg31451041	II						20778116		Both	FALSE	CG	0	0	0	0.706748	0.607045	0.0997035	0.216091	0.00323492	0.719337	0.683421	0.0202233	0.621288	0.585017	0.0193477	0.0621325	0.0252634	0	0	26	31	25	27	28	34	3	3	55746	Rreb1	XM_006516749.1	chr13	37826037	37952005	125969	+	tss_body	NCBI
cg31451041_BC21	chr13	37866380	37866381	-	cg31451041	II						20778116		Both	FALSE	CG	0	0	0	0.706748	0.607045	0.0997035	0.216091	0.00323492	0.719337	0.683421	0.0202233	0.621288	0.585017	0.0193477	0.0621325	0.0252634	0	0	26	31	25	27	28	34	3	3	55746	Rreb1	XM_006516750.2	chr13	37826374	37952005	125632	+	tss_body	NCBI
cg31451041_BC21	chr13	37866380	37866381	-	cg31451041	II						20778116		Both	FALSE	CG	0	0	0	0.706748	0.607045	0.0997035	0.216091	0.00323492	0.719337	0.683421	0.0202233	0.621288	0.585017	0.0193477	0.0621325	0.0252634	0	0	26	31	25	27	28	34	3	3	55746	Rreb1	XM_011244341.2	chr13	37826375	37952005	125631	+	tss_body	NCBI
cg31451041_BC21	chr13	37866380	37866381	-	cg31451041	II						20778116		Both	FALSE	CG	0	0	0	0.706748	0.607045	0.0997035	0.216091	0.00323492	0.719337	0.683421	0.0202233	0.621288	0.585017	0.0193477	0.0621325	0.0252634	0	0	26	31	25	27	28	34	3	3	55746	Rreb1	NM_001177868.1	chr13	37826911	37935545	108635	+	tss_body	NCBI
cg31451041_BC21	chr13	37866380	37866381	-	cg31451041	II						20778116		Both	FALSE	CG	0	0	0	0.706748	0.607045	0.0997035	0.216091	0.00323492	0.719337	0.683421	0.0202233	0.621288	0.585017	0.0193477	0.0621325	0.0252634	0	0	26	31	25	27	28	34	3	3	55746	Rreb1	NR_033615.1	chr13	37826911	37952002	125092	+	tss_body	NCBI
cg31451041_BC21	chr13	37866380	37866381	-	cg31451041	II						20778116		Both	FALSE	CG	0	0	0	0.706748	0.607045	0.0997035	0.216091	0.00323492	0.719337	0.683421	0.0202233	0.621288	0.585017	0.0193477	0.0621325	0.0252634	0	0	26	31	25	27	28	34	3	3	55746	Rreb1	XM_006516756.2	chr13	37826994	37952005	125012	+	tss_body	NCBI
cg31451041_BC21	chr13	37866380	37866381	-	cg31451041	II						20778116		Both	FALSE	CG	0	0	0	0.706748	0.607045	0.0997035	0.216091	0.00323492	0.719337	0.683421	0.0202233	0.621288	0.585017	0.0193477	0.0621325	0.0252634	0	0	26	31	25	27	28	34	3	3	55746	Rreb1	XM_006516751.2	chr13	37827374	37952005	124632	+	tss_body	NCBI
cg31451041_BC21	chr13	37866380	37866381	-	cg31451041	II						20778116		Both	FALSE	CG	0	0	0	0.706748	0.607045	0.0997035	0.216091	0.00323492	0.719337	0.683421	0.0202233	0.621288	0.585017	0.0193477	0.0621325	0.0252634	0	0	26	31	25	27	28	34	3	3	55746	Rreb1	NM_001039188.1	chr13	37827392	37935545	108154	+	tss_body	NCBI
cg31451041_BC21	chr13	37866380	37866381	-	cg31451041	II						20778116		Both	FALSE	CG	0	0	0	0.706748	0.607045	0.0997035	0.216091	0.00323492	0.719337	0.683421	0.0202233	0.621288	0.585017	0.0193477	0.0621325	0.0252634	0	0	26	31	25	27	28	34	3	3	55746	Rreb1	XM_006516752.2	chr13	37856899	37952005	95107	+	tss_body	NCBI
cg31451041_BC21	chr13	37866380	37866381	-	cg31451041	II						20778116		Both	FALSE	CG	0	0	0	0.706748	0.607045	0.0997035	0.216091	0.00323492	0.719337	0.683421	0.0202233	0.621288	0.585017	0.0193477	0.0621325	0.0252634	0	0	26	31	25	27	28	34	3	3	55746	B8JJE5	ENSMUST00000122842.7	chr13	37778399	37893849	115451	+	tss_body	UCSC
cg31451041_BC21	chr13	37866380	37866381	-	cg31451041	II						20778116		Both	FALSE	CG	0	0	0	0.706748	0.607045	0.0997035	0.216091	0.00323492	0.719337	0.683421	0.0202233	0.621288	0.585017	0.0193477	0.0621325	0.0252634	0	0	26	31	25	27	28	34	3	3	55746		ENSMUST00000138043.7	chr13	37825974	37893826	67853	+	tss_body	UCSC
cg31451041_BC21	chr13	37866380	37866381	-	cg31451041	II						20778116		Both	FALSE	CG	0	0	0	0.706748	0.607045	0.0997035	0.216091	0.00323492	0.719337	0.683421	0.0202233	0.621288	0.585017	0.0193477	0.0621325	0.0252634	0	0	26	31	25	27	28	34	3	3	55746	Q3UH06	ENSMUST00000110238.9	chr13	37826037	37935545	109509	+	tss_body	UCSC
cg31451041_BC21	chr13	37866380	37866381	-	cg31451041	II						20778116		Both	FALSE	CG	0	0	0	0.706748	0.607045	0.0997035	0.216091	0.00323492	0.719337	0.683421	0.0202233	0.621288	0.585017	0.0193477	0.0621325	0.0252634	0	0	26	31	25	27	28	34	3	3	55746	Q3UH06	ENSMUST00000128570.8	chr13	37826314	37952005	125692	+	tss_body	UCSC
cg31451041_BC21	chr13	37866380	37866381	-	cg31451041	II						20778116		Both	FALSE	CG	0	0	0	0.706748	0.607045	0.0997035	0.216091	0.00323492	0.719337	0.683421	0.0202233	0.621288	0.585017	0.0193477	0.0621325	0.0252634	0	0	26	31	25	27	28	34	3	3	55746	Q3UH06	ENSMUST00000149745.7	chr13	37826931	37932691	105761	+	tss_body	UCSC
cg31451041_BC21	chr13	37866380	37866381	-	cg31451041	II						20778116		Both	FALSE	CG	0	0	0	0.706748	0.607045	0.0997035	0.216091	0.00323492	0.719337	0.683421	0.0202233	0.621288	0.585017	0.0193477	0.0621325	0.0252634	0	0	26	31	25	27	28	34	3	3	55746	Q3UHQ4	ENSMUST00000124373.7	chr13	37826931	37947024	120094	+	tss_body	UCSC
cg31451041_BC21	chr13	37866380	37866381	-	cg31451041	II						20778116		Both	FALSE	CG	0	0	0	0.706748	0.607045	0.0997035	0.216091	0.00323492	0.719337	0.683421	0.0202233	0.621288	0.585017	0.0193477	0.0621325	0.0252634	0	0	26	31	25	27	28	34	3	3	55746	Q3UH06	ENSMUST00000110237.8	chr13	37827392	37932693	105302	+	tss_body	UCSC
cg31451041_BC21	chr13	37866380	37866381	-	cg31451041	II						20778116		Both	FALSE	CG	0	0	0	0.706748	0.607045	0.0997035	0.216091	0.00323492	0.719337	0.683421	0.0202233	0.621288	0.585017	0.0193477	0.0621325	0.0252634	0	0	26	31	25	27	28	34	3	3	55746	B8JJE4	ENSMUST00000138110.7	chr13	37857933	37893914	35982	+	tss_body	UCSC
cg36814583_TC21	chr1	37135542	37135543	+	cg36814583	II						3626536		Both	FALSE	CG	0	0	0	0.842263	0.742549	0.0997138	0.179513	0.00362328	0.87525	0.813709	0.0310087	0.773318	0.708941	0.0322826	0.0403911	0.0275076	0	0	25.6667	21.3333	25	18	27	27	3	3	66689	Vwa3b	XM_006496382.1	chr1	37028811	37142987	114177	+	tss_body	NCBI
cg36814583_TC21	chr1	37135542	37135543	+	cg36814583	II						3626536		Both	FALSE	CG	0	0	0	0.842263	0.742549	0.0997138	0.179513	0.00362328	0.87525	0.813709	0.0310087	0.773318	0.708941	0.0322826	0.0403911	0.0275076	0	0	25.6667	21.3333	25	18	27	27	3	3	66689	Vwa3b	XM_006496381.2	chr1	37028811	37163275	134465	+	tss_body	NCBI
cg36814583_TC21	chr1	37135542	37135543	+	cg36814583	II						3626536		Both	FALSE	CG	0	0	0	0.842263	0.742549	0.0997138	0.179513	0.00362328	0.87525	0.813709	0.0310087	0.773318	0.708941	0.0322826	0.0403911	0.0275076	0	0	25.6667	21.3333	25	18	27	27	3	3	66689	Vwa3b	XM_006496380.3	chr1	37028811	37163781	134971	+	tss_body	NCBI
cg36814583_TC21	chr1	37135542	37135543	+	cg36814583	II						3626536		Both	FALSE	CG	0	0	0	0.842263	0.742549	0.0997138	0.179513	0.00362328	0.87525	0.813709	0.0310087	0.773318	0.708941	0.0322826	0.0403911	0.0275076	0	0	25.6667	21.3333	25	18	27	27	3	3	66689	Vwa3b	XM_006496379.1	chr1	37028811	37166608	137798	+	tss_body	NCBI
cg36814583_TC21	chr1	37135542	37135543	+	cg36814583	II						3626536		Both	FALSE	CG	0	0	0	0.842263	0.742549	0.0997138	0.179513	0.00362328	0.87525	0.813709	0.0310087	0.773318	0.708941	0.0322826	0.0403911	0.0275076	0	0	25.6667	21.3333	25	18	27	27	3	3	66689	Vwa3b	XM_006496378.1	chr1	37028811	37187086	158276	+	tss_body	NCBI
cg36814583_TC21	chr1	37135542	37135543	+	cg36814583	II						3626536		Both	FALSE	CG	0	0	0	0.842263	0.742549	0.0997138	0.179513	0.00362328	0.87525	0.813709	0.0310087	0.773318	0.708941	0.0322826	0.0403911	0.0275076	0	0	25.6667	21.3333	25	18	27	27	3	3	66689	Vwa3b	XR_001778872.1	chr1	37028811	37187608	158798	+	tss_body	NCBI
cg36814583_TC21	chr1	37135542	37135543	+	cg36814583	II						3626536		Both	FALSE	CG	0	0	0	0.842263	0.742549	0.0997138	0.179513	0.00362328	0.87525	0.813709	0.0310087	0.773318	0.708941	0.0322826	0.0403911	0.0275076	0	0	25.6667	21.3333	25	18	27	27	3	3	66689	Vwa3b	XR_001778869.1	chr1	37028811	37187608	158798	+	tss_body	NCBI
cg36814583_TC21	chr1	37135542	37135543	+	cg36814583	II						3626536		Both	FALSE	CG	0	0	0	0.842263	0.742549	0.0997138	0.179513	0.00362328	0.87525	0.813709	0.0310087	0.773318	0.708941	0.0322826	0.0403911	0.0275076	0	0	25.6667	21.3333	25	18	27	27	3	3	66689	Vwa3b	XR_001778870.1	chr1	37032469	37187608	155140	+	tss_body	NCBI
cg36814583_TC21	chr1	37135542	37135543	+	cg36814583	II						3626536		Both	FALSE	CG	0	0	0	0.842263	0.742549	0.0997138	0.179513	0.00362328	0.87525	0.813709	0.0310087	0.773318	0.708941	0.0322826	0.0403911	0.0275076	0	0	25.6667	21.3333	25	18	27	27	3	3	66689	Vwa3b	XR_001778879.1	chr1	37100667	37187608	86942	+	tss_body	NCBI
cg36814583_TC21	chr1	37135542	37135543	+	cg36814583	II						3626536		Both	FALSE	CG	0	0	0	0.842263	0.742549	0.0997138	0.179513	0.00362328	0.87525	0.813709	0.0310087	0.773318	0.708941	0.0322826	0.0403911	0.0275076	0	0	25.6667	21.3333	25	18	27	27	3	3	66689	Vwa3b	XR_001778880.1	chr1	37113331	37187608	74278	+	tss_body	NCBI
cg36814583_TC21	chr1	37135542	37135543	+	cg36814583	II						3626536		Both	FALSE	CG	0	0	0	0.842263	0.742549	0.0997138	0.179513	0.00362328	0.87525	0.813709	0.0310087	0.773318	0.708941	0.0322826	0.0403911	0.0275076	0	0	25.6667	21.3333	25	18	27	27	3	3	66689	Gm37020	XR_865349.1	chr1	37132272	37150509	18238	-	tss_body	NCBI
cg36814583_TC21	chr1	37135542	37135543	+	cg36814583	II						3626536		Both	FALSE	CG	0	0	0	0.842263	0.742549	0.0997138	0.179513	0.00362328	0.87525	0.813709	0.0310087	0.773318	0.708941	0.0322826	0.0403911	0.0275076	0	0	25.6667	21.3333	25	18	27	27	3	3	66689	Gm37020	XR_865351.1	chr1	37132272	37150509	18238	-	tss_body	NCBI
cg36814583_TC21	chr1	37135542	37135543	+	cg36814583	II						3626536		Both	FALSE	CG	0	0	0	0.842263	0.742549	0.0997138	0.179513	0.00362328	0.87525	0.813709	0.0310087	0.773318	0.708941	0.0322826	0.0403911	0.0275076	0	0	25.6667	21.3333	25	18	27	27	3	3	66689	Gm37020	XR_865350.1	chr1	37132272	37150509	18238	-	tss_body	NCBI
cg36814583_TC21	chr1	37135542	37135543	+	cg36814583	II						3626536		Both	FALSE	CG	0	0	0	0.842263	0.742549	0.0997138	0.179513	0.00362328	0.87525	0.813709	0.0310087	0.773318	0.708941	0.0322826	0.0403911	0.0275076	0	0	25.6667	21.3333	25	18	27	27	3	3	66689		ENSMUST00000238425.1	chr1	37029332	37187605	158274	+	tss_body	UCSC
cg36814583_TC21	chr1	37135542	37135543	+	cg36814583	II						3626536		Both	FALSE	CG	0	0	0	0.842263	0.742549	0.0997138	0.179513	0.00362328	0.87525	0.813709	0.0310087	0.773318	0.708941	0.0322826	0.0403911	0.0275076	0	0	25.6667	21.3333	25	18	27	27	3	3	66689		ENSMUST00000238500.1	chr1	37029332	37187607	158276	+	tss_body	UCSC
cg36814583_TC21	chr1	37135542	37135543	+	cg36814583	II						3626536		Both	FALSE	CG	0	0	0	0.842263	0.742549	0.0997138	0.179513	0.00362328	0.87525	0.813709	0.0310087	0.773318	0.708941	0.0322826	0.0403911	0.0275076	0	0	25.6667	21.3333	25	18	27	27	3	3	66689	J9JI28	ENSMUST00000027289.13	chr1	37035707	37186609	150903	+	tss_body	UCSC
cg36814583_TC21	chr1	37135542	37135543	+	cg36814583	II						3626536		Both	FALSE	CG	0	0	0	0.842263	0.742549	0.0997138	0.179513	0.00362328	0.87525	0.813709	0.0310087	0.773318	0.708941	0.0322826	0.0403911	0.0275076	0	0	25.6667	21.3333	25	18	27	27	3	3	66689	A0A0A6YXU0	ENSMUST00000195450.1	chr1	37135507	37141336	5830	+	tss_body	UCSC
cg29589597_BC21	chr11	58290506	58290507	-	cg29589597	II						15715982		Both	FALSE	CG	0	0	0	0.188888	0.0891739	0.0997145	1.00393	0.000336794	0.215858	0.161012	0.0274343	0.104834	0.0731509	0.0158445	0.0561785	0.00473348	0	0	25	20.6667	22	17	29	25	3	3	29230	4930438A08Rik	XM_001477470.6	chr11	58274757	58294290	19534	+	tss_body	NCBI
cg29589597_BC21	chr11	58290506	58290507	-	cg29589597	II						15715982		Both	FALSE	CG	0	0	0	0.188888	0.0891739	0.0997145	1.00393	0.000336794	0.215858	0.161012	0.0274343	0.104834	0.0731509	0.0158445	0.0561785	0.00473348	0	0	25	20.6667	22	17	29	25	3	3	29230	Gm39827	XR_001780091.1	chr11	58284299	58302239	17941	-	tss_body	NCBI
cg29589597_BC21	chr11	58290506	58290507	-	cg29589597	II						15715982		Both	FALSE	CG	0	0	0	0.188888	0.0891739	0.0997145	1.00393	0.000336794	0.215858	0.161012	0.0274343	0.104834	0.0731509	0.0158445	0.0561785	0.00473348	0	0	25	20.6667	22	17	29	25	3	3	29230	4930438A08Rik	XM_017314866.1	chr11	58290013	58294290	4278	+	tss_body	NCBI
cg29589597_BC21	chr11	58290506	58290507	-	cg29589597	II						15715982		Both	FALSE	CG	0	0	0	0.188888	0.0891739	0.0997145	1.00393	0.000336794	0.215858	0.161012	0.0274343	0.104834	0.0731509	0.0158445	0.0561785	0.00473348	0	0	25	20.6667	22	17	29	25	3	3	29230	Q5SPH3	ENSMUST00000108834.2	chr11	58274798	58294289	19492	+	tss_body	UCSC
cg29589597_BC21	chr11	58290506	58290507	-	cg29589597	II						15715982		Both	FALSE	CG	0	0	0	0.188888	0.0891739	0.0997145	1.00393	0.000336794	0.215858	0.161012	0.0274343	0.104834	0.0731509	0.0158445	0.0561785	0.00473348	0	0	25	20.6667	22	17	29	25	3	3	29230	A0A140LJK6	ENSMUST00000208022.1	chr11	58275059	58293406	18348	+	tss_body	UCSC
cg46607327_BC21	chr9	36950245	36950246	-	cg46607327	II						8665180		Both	FALSE	CG	0	0	0	0.556298	0.456567	0.0997311	0.279478	0.00530429	0.584684	0.537678	0.0249784	0.471057	0.442071	0.014493	0.0666214	0.0365089	0	0	24.3333	27.3333	20	20	29	31	3	3	42062	Pknox2	NM_001029838.2	chr9	36890978	37147322	256345	-	tss_body	NCBI
cg46607327_BC21	chr9	36950245	36950246	-	cg46607327	II						8665180		Both	FALSE	CG	0	0	0	0.556298	0.456567	0.0997311	0.279478	0.00530429	0.584684	0.537678	0.0249784	0.471057	0.442071	0.014493	0.0666214	0.0365089	0	0	24.3333	27.3333	20	20	29	31	3	3	42062	Pknox2	NM_148950.3	chr9	36890978	37147322	256345	-	tss_body	NCBI
cg46607327_BC21	chr9	36950245	36950246	-	cg46607327	II						8665180		Both	FALSE	CG	0	0	0	0.556298	0.456567	0.0997311	0.279478	0.00530429	0.584684	0.537678	0.0249784	0.471057	0.442071	0.014493	0.0666214	0.0365089	0	0	24.3333	27.3333	20	20	29	31	3	3	42062	Pknox2	XM_006510124.3	chr9	36890981	37019952	128972	-	tss_body	NCBI
cg46607327_BC21	chr9	36950245	36950246	-	cg46607327	II						8665180		Both	FALSE	CG	0	0	0	0.556298	0.456567	0.0997311	0.279478	0.00530429	0.584684	0.537678	0.0249784	0.471057	0.442071	0.014493	0.0666214	0.0365089	0	0	24.3333	27.3333	20	20	29	31	3	3	42062	Pknox2	XM_006510127.3	chr9	36890981	37019954	128974	-	tss_body	NCBI
cg46607327_BC21	chr9	36950245	36950246	-	cg46607327	II						8665180		Both	FALSE	CG	0	0	0	0.556298	0.456567	0.0997311	0.279478	0.00530429	0.584684	0.537678	0.0249784	0.471057	0.442071	0.014493	0.0666214	0.0365089	0	0	24.3333	27.3333	20	20	29	31	3	3	42062	Pknox2	XM_017313255.1	chr9	36890981	37083985	193005	-	tss_body	NCBI
cg46607327_BC21	chr9	36950245	36950246	-	cg46607327	II						8665180		Both	FALSE	CG	0	0	0	0.556298	0.456567	0.0997311	0.279478	0.00530429	0.584684	0.537678	0.0249784	0.471057	0.442071	0.014493	0.0666214	0.0365089	0	0	24.3333	27.3333	20	20	29	31	3	3	42062	Pknox2	XM_006510125.3	chr9	36890981	37137795	246815	-	tss_body	NCBI
cg46607327_BC21	chr9	36950245	36950246	-	cg46607327	II						8665180		Both	FALSE	CG	0	0	0	0.556298	0.456567	0.0997311	0.279478	0.00530429	0.584684	0.537678	0.0249784	0.471057	0.442071	0.014493	0.0666214	0.0365089	0	0	24.3333	27.3333	20	20	29	31	3	3	42062	Pknox2	XM_006510126.3	chr9	36890981	37137795	246815	-	tss_body	NCBI
cg46607327_BC21	chr9	36950245	36950246	-	cg46607327	II						8665180		Both	FALSE	CG	0	0	0	0.556298	0.456567	0.0997311	0.279478	0.00530429	0.584684	0.537678	0.0249784	0.471057	0.442071	0.014493	0.0666214	0.0365089	0	0	24.3333	27.3333	20	20	29	31	3	3	42062	Pknox2	XM_011242440.2	chr9	36890981	37147327	256347	-	tss_body	NCBI
cg46607327_BC21	chr9	36950245	36950246	-	cg46607327	II						8665180		Both	FALSE	CG	0	0	0	0.556298	0.456567	0.0997311	0.279478	0.00530429	0.584684	0.537678	0.0249784	0.471057	0.442071	0.014493	0.0666214	0.0365089	0	0	24.3333	27.3333	20	20	29	31	3	3	42062	Q8BG99	ENSMUST00000177218.7	chr9	36890981	37083309	192329	-	tss_body	UCSC
cg46607327_BC21	chr9	36950245	36950246	-	cg46607327	II						8665180		Both	FALSE	CG	0	0	0	0.556298	0.456567	0.0997311	0.279478	0.00530429	0.584684	0.537678	0.0249784	0.471057	0.442071	0.014493	0.0666214	0.0365089	0	0	24.3333	27.3333	20	20	29	31	3	3	42062	Q8BG99	ENSMUST00000039674.12	chr9	36890981	37147407	256427	-	tss_body	UCSC
cg46607327_BC21	chr9	36950245	36950246	-	cg46607327	II						8665180		Both	FALSE	CG	0	0	0	0.556298	0.456567	0.0997311	0.279478	0.00530429	0.584684	0.537678	0.0249784	0.471057	0.442071	0.014493	0.0666214	0.0365089	0	0	24.3333	27.3333	20	20	29	31	3	3	42062	Q8BG99	ENSMUST00000080754.11	chr9	36890984	37147314	256331	-	tss_body	UCSC
cg46607327_BC21	chr9	36950245	36950246	-	cg46607327	II						8665180		Both	FALSE	CG	0	0	0	0.556298	0.456567	0.0997311	0.279478	0.00530429	0.584684	0.537678	0.0249784	0.471057	0.442071	0.014493	0.0666214	0.0365089	0	0	24.3333	27.3333	20	20	29	31	3	3	42062	V9GWW7	ENSMUST00000175938.8	chr9	36892477	36987272	94796	-	tss_body	UCSC
cg46607327_BC21	chr9	36950245	36950246	-	cg46607327	II						8665180		Both	FALSE	CG	0	0	0	0.556298	0.456567	0.0997311	0.279478	0.00530429	0.584684	0.537678	0.0249784	0.471057	0.442071	0.014493	0.0666214	0.0365089	0	0	24.3333	27.3333	20	20	29	31	3	3	42062		ENSMUST00000177080.7	chr9	36892641	37083279	190639	-	tss_body	UCSC
cg46607327_BC21	chr9	36950245	36950246	-	cg46607327	II						8665180		Both	FALSE	CG	0	0	0	0.556298	0.456567	0.0997311	0.279478	0.00530429	0.584684	0.537678	0.0249784	0.471057	0.442071	0.014493	0.0666214	0.0365089	0	0	24.3333	27.3333	20	20	29	31	3	3	42062		ENSMUST00000176562.7	chr9	36922342	37083279	160938	-	tss_body	UCSC
cg46607327_BC21	chr9	36950245	36950246	-	cg46607327	II						8665180		Both	FALSE	CG	0	0	0	0.556298	0.456567	0.0997311	0.279478	0.00530429	0.584684	0.537678	0.0249784	0.471057	0.442071	0.014493	0.0666214	0.0365089	0	0	24.3333	27.3333	20	20	29	31	3	3	42062		ENSMUST00000176622.7	chr9	36934653	37083279	148627	-	tss_body	UCSC
cg46607327_BC21	chr9	36950245	36950246	-	cg46607327	II						8665180		Both	FALSE	CG	0	0	0	0.556298	0.456567	0.0997311	0.279478	0.00530429	0.584684	0.537678	0.0249784	0.471057	0.442071	0.014493	0.0666214	0.0365089	0	0	24.3333	27.3333	20	20	29	31	3	3	42062	H3BL39	ENSMUST00000177444.7	chr9	36936425	37083279	146855	-	tss_body	UCSC
cg46607327_BC21	chr9	36950245	36950246	-	cg46607327	II						8665180		Both	FALSE	CG	0	0	0	0.556298	0.456567	0.0997311	0.279478	0.00530429	0.584684	0.537678	0.0249784	0.471057	0.442071	0.014493	0.0666214	0.0365089	0	0	24.3333	27.3333	20	20	29	31	3	3	42062	A0A087WPZ3	ENSMUST00000188348.6	chr9	36936438	37137567	201130	-	tss_body	UCSC
cg46607327_BC21	chr9	36950245	36950246	-	cg46607327	II						8665180		Both	FALSE	CG	0	0	0	0.556298	0.456567	0.0997311	0.279478	0.00530429	0.584684	0.537678	0.0249784	0.471057	0.442071	0.014493	0.0666214	0.0365089	0	0	24.3333	27.3333	20	20	29	31	3	3	42062	A0A087WRV9	ENSMUST00000188057.6	chr9	36936454	37147322	210869	-	tss_body	UCSC
cg31359052_BC21	chr13	24845224	24845225	-	cg31359052	II	chr13:24845054-24845340					14603841		Both	FALSE	CG	0	0	0	0.143895	0.0441579	0.099737	1.5067	7.65619e-05	0.172236	0.119762	0.0264887	0.0590081	0.0361598	0.0128734	0.0607537	0.00162106	0	0	26.3333	24.3333	24	18	30	32	3	3	29222	D130043K22Rik	NR_131787.2	chr13	24845130	24901439	56310	+	tss_body	NCBI
cg31359052_BC21	chr13	24845224	24845225	-	cg31359052	II	chr13:24845054-24845340					14603841		Both	FALSE	CG	0	0	0	0.143895	0.0441579	0.099737	1.5067	7.65619e-05	0.172236	0.119762	0.0264887	0.0590081	0.0361598	0.0128734	0.0607537	0.00162106	0	0	26.3333	24.3333	24	18	30	32	3	3	29222	D130043K22Rik	NM_001081051.2	chr13	24845130	24901439	56310	+	tss_body	NCBI
cg31359052_BC21	chr13	24845224	24845225	-	cg31359052	II	chr13:24845054-24845340					14603841		Both	FALSE	CG	0	0	0	0.143895	0.0441579	0.099737	1.5067	7.65619e-05	0.172236	0.119762	0.0264887	0.0590081	0.0361598	0.0128734	0.0607537	0.00162106	0	0	26.3333	24.3333	24	18	30	32	3	3	29222	chr13-24845054-24845340		chr13	24845054	24845340	287	*	Island	UCSC
cg31359052_BC21	chr13	24845224	24845225	-	cg31359052	II	chr13:24845054-24845340					14603841		Both	FALSE	CG	0	0	0	0.143895	0.0441579	0.099737	1.5067	7.65619e-05	0.172236	0.119762	0.0264887	0.0590081	0.0361598	0.0128734	0.0607537	0.00162106	0	0	26.3333	24.3333	24	18	30	32	3	3	29222	F2Z497	ENSMUST00000141572.7	chr13	24845134	24901263	56130	+	tss_body	UCSC
cg31359052_BC21	chr13	24845224	24845225	-	cg31359052	II	chr13:24845054-24845340					14603841		Both	FALSE	CG	0	0	0	0.143895	0.0441579	0.099737	1.5067	7.65619e-05	0.172236	0.119762	0.0264887	0.0590081	0.0361598	0.0128734	0.0607537	0.00162106	0	0	26.3333	24.3333	24	18	30	32	3	3	29222	Q5SZV5	ENSMUST00000006893.8	chr13	24845134	24901270	56137	+	tss_body	UCSC
cg37913207_BC21	chr1	186393194	186393195	-	cg37913207	II						69760163		Both	FALSE	CG	0	0	0	0.905922	0.806179	0.0997433	0.16634	0.00109161	0.929548	0.869498	0.0320051	0.807146	0.804347	0.00158717	0.0623522	0.011311	0	0	19	22	16	22	24	22	3	3	71326
cg30132650_TC21	chr11	108212241	108212242	+	cg30132650	II						68724369		Both	FALSE	CG	0	0	0	0.901718	0.801964	0.0997535	0.167171	0.000109167	0.910518	0.897308	0.0076211	0.818755	0.777135	0.0219435	0.0785528	0.00208535	0	0	24.6667	23	20	20	30	25	3	3	71037	Prkca	NM_011101.3	chr11	107933386	108343888	410503	-	tss_body	NCBI
cg30132650_TC21	chr11	108212241	108212242	+	cg30132650	II						68724369		Both	FALSE	CG	0	0	0	0.901718	0.801964	0.0997535	0.167171	0.000109167	0.910518	0.897308	0.0076211	0.818755	0.777135	0.0219435	0.0785528	0.00208535	0	0	24.6667	23	20	20	30	25	3	3	71037	Q4VA93	ENSMUST00000059595.10	chr11	107933386	108343928	410543	-	tss_body	UCSC
cg30132650_TC21	chr11	108212241	108212242	+	cg30132650	II						68724369		Both	FALSE	CG	0	0	0	0.901718	0.801964	0.0997535	0.167171	0.000109167	0.910518	0.897308	0.0076211	0.818755	0.777135	0.0219435	0.0785528	0.00208535	0	0	24.6667	23	20	20	30	25	3	3	71037		ENSMUST00000134725.1	chr11	108191857	108343648	151792	-	tss_body	UCSC
cg35743595_TC11	chr18	54952466	54952467	+	cg35743595	I						47716270	2703886	Red	FALSE	CG	0	0	0	0.898491	0.798736	0.0997541	0.167802	0.000215083	0.90753	0.881989	0.0143121	0.81328	0.773817	0.0216809	0.0687094	0.00341214	0	0	21	26.3333	15	21	27	30	3	3	70809	Zfp608	NM_175751.4	chr18	54888044	54990180	102137	-	tss_body	NCBI
cg35743595_TC11	chr18	54952466	54952467	+	cg35743595	I						47716270	2703886	Red	FALSE	CG	0	0	0	0.898491	0.798736	0.0997541	0.167802	0.000215083	0.90753	0.881989	0.0143121	0.81328	0.773817	0.0216809	0.0687094	0.00341214	0	0	21	26.3333	15	21	27	30	3	3	70809	Zfp608	XR_001782370.1	chr18	54888044	54990862	102819	-	tss_body	NCBI
cg35743595_TC11	chr18	54952466	54952467	+	cg35743595	I						47716270	2703886	Red	FALSE	CG	0	0	0	0.898491	0.798736	0.0997541	0.167802	0.000215083	0.90753	0.881989	0.0143121	0.81328	0.773817	0.0216809	0.0687094	0.00341214	0	0	21	26.3333	15	21	27	30	3	3	70809	Zfp608	XM_006525959.3	chr18	54888055	54960391	72337	-	tss_body	NCBI
cg35743595_TC11	chr18	54952466	54952467	+	cg35743595	I						47716270	2703886	Red	FALSE	CG	0	0	0	0.898491	0.798736	0.0997541	0.167802	0.000215083	0.90753	0.881989	0.0143121	0.81328	0.773817	0.0216809	0.0687094	0.00341214	0	0	21	26.3333	15	21	27	30	3	3	70809	Zfp608	XM_006525958.3	chr18	54888055	54963587	75533	-	tss_body	NCBI
cg35743595_TC11	chr18	54952466	54952467	+	cg35743595	I						47716270	2703886	Red	FALSE	CG	0	0	0	0.898491	0.798736	0.0997541	0.167802	0.000215083	0.90753	0.881989	0.0143121	0.81328	0.773817	0.0216809	0.0687094	0.00341214	0	0	21	26.3333	15	21	27	30	3	3	70809	Zfp608	XM_006525963.3	chr18	54888055	54992555	104501	-	tss_body	NCBI
cg35743595_TC11	chr18	54952466	54952467	+	cg35743595	I						47716270	2703886	Red	FALSE	CG	0	0	0	0.898491	0.798736	0.0997541	0.167802	0.000215083	0.90753	0.881989	0.0143121	0.81328	0.773817	0.0216809	0.0687094	0.00341214	0	0	21	26.3333	15	21	27	30	3	3	70809	Zfp608	XM_006525957.3	chr18	54888055	54992599	104545	-	tss_body	NCBI
cg35743595_TC11	chr18	54952466	54952467	+	cg35743595	I						47716270	2703886	Red	FALSE	CG	0	0	0	0.898491	0.798736	0.0997541	0.167802	0.000215083	0.90753	0.881989	0.0143121	0.81328	0.773817	0.0216809	0.0687094	0.00341214	0	0	21	26.3333	15	21	27	30	3	3	70809	Q56A10	ENSMUST00000064763.6	chr18	54888047	54990166	102120	-	tss_body	UCSC
cg35743595_TC11	chr18	54952466	54952467	+	cg35743595	I						47716270	2703886	Red	FALSE	CG	0	0	0	0.898491	0.798736	0.0997541	0.167802	0.000215083	0.90753	0.881989	0.0143121	0.81328	0.773817	0.0216809	0.0687094	0.00341214	0	0	21	26.3333	15	21	27	30	3	3	70809		ENSMUST00000238150.1	chr18	54888636	54956757	68122	-	tss_body	UCSC
cg35743595_TC11	chr18	54952466	54952467	+	cg35743595	I						47716270	2703886	Red	FALSE	CG	0	0	0	0.898491	0.798736	0.0997541	0.167802	0.000215083	0.90753	0.881989	0.0143121	0.81328	0.773817	0.0216809	0.0687094	0.00341214	0	0	21	26.3333	15	21	27	30	3	3	70809	A0A494B9K3	ENSMUST00000237844.1	chr18	54888722	54992555	103834	-	tss_body	UCSC
cg32197430_TC21	chr14	13285050	13285051	+	cg32197430	II						23711567		Both	FALSE	CG	0	0	0	0.291538	0.191766	0.0997721	0.579656	0.00178886	0.308189	0.28022	0.0147276	0.220013	0.167375	0.0265301	0.0602063	0.0163234	0	0	26.3333	22	24	15	29	26	3	3	29210	Synpr	NM_028052.4	chr14	13284779	13615469	330691	+	tss_body	NCBI
cg32197430_TC21	chr14	13285050	13285051	+	cg32197430	II						23711567		Both	FALSE	CG	0	0	0	0.291538	0.191766	0.0997721	0.579656	0.00178886	0.308189	0.28022	0.0147276	0.220013	0.167375	0.0265301	0.0602063	0.0163234	0	0	26.3333	22	24	15	29	26	3	3	29210	Gm5087	NR_121588.1	chr14	13284838	13286138	1301	-	tss_1500	NCBI
cg32197430_TC21	chr14	13285050	13285051	+	cg32197430	II						23711567		Both	FALSE	CG	0	0	0	0.291538	0.191766	0.0997721	0.579656	0.00178886	0.308189	0.28022	0.0147276	0.220013	0.167375	0.0265301	0.0602063	0.0163234	0	0	26.3333	22	24	15	29	26	3	3	29210	Gm5087	NR_121589.1	chr14	13284838	13286138	1301	-	tss_1500	NCBI
cg32197430_TC21	chr14	13285050	13285051	+	cg32197430	II						23711567		Both	FALSE	CG	0	0	0	0.291538	0.191766	0.0997721	0.579656	0.00178886	0.308189	0.28022	0.0147276	0.220013	0.167375	0.0265301	0.0602063	0.0163234	0	0	26.3333	22	24	15	29	26	3	3	29210	Q8BGN8	ENSMUST00000070323.11	chr14	13284779	13615459	330681	+	tss_body	UCSC
cg32197430_TC21	chr14	13285050	13285051	+	cg32197430	II						23711567		Both	FALSE	CG	0	0	0	0.291538	0.191766	0.0997721	0.579656	0.00178886	0.308189	0.28022	0.0147276	0.220013	0.167375	0.0265301	0.0602063	0.0163234	0	0	26.3333	22	24	15	29	26	3	3	29210		ENSMUST00000223580.1	chr14	13284816	13493548	208733	+	tss_body	UCSC
cg32197430_TC21	chr14	13285050	13285051	+	cg32197430	II						23711567		Both	FALSE	CG	0	0	0	0.291538	0.191766	0.0997721	0.579656	0.00178886	0.308189	0.28022	0.0147276	0.220013	0.167375	0.0265301	0.0602063	0.0163234	0	0	26.3333	22	24	15	29	26	3	3	29210		ENSMUST00000225636.1	chr14	13284829	13613762	328934	+	tss_body	UCSC
cg32197430_TC21	chr14	13285050	13285051	+	cg32197430	II						23711567		Both	FALSE	CG	0	0	0	0.291538	0.191766	0.0997721	0.579656	0.00178886	0.308189	0.28022	0.0147276	0.220013	0.167375	0.0265301	0.0602063	0.0163234	0	0	26.3333	22	24	15	29	26	3	3	29210		ENSMUST00000140967.1	chr14	13284830	13286130	1301	-	tss_1500	UCSC
cg32197430_TC21	chr14	13285050	13285051	+	cg32197430	II						23711567		Both	FALSE	CG	0	0	0	0.291538	0.191766	0.0997721	0.579656	0.00178886	0.308189	0.28022	0.0147276	0.220013	0.167375	0.0265301	0.0602063	0.0163234	0	0	26.3333	22	24	15	29	26	3	3	29210		ENSMUST00000060526.10	chr14	13284838	13286138	1301	-	tss_1500	UCSC
cg32197430_TC21	chr14	13285050	13285051	+	cg32197430	II						23711567		Both	FALSE	CG	0	0	0	0.291538	0.191766	0.0997721	0.579656	0.00178886	0.308189	0.28022	0.0147276	0.220013	0.167375	0.0265301	0.0602063	0.0163234	0	0	26.3333	22	24	15	29	26	3	3	29210		ENSMUST00000226094.1	chr14	13284840	13613957	329118	+	tss_body	UCSC
cg38166251_BC21	chr2	26312061	26312062	-	cg38166251	II		chr2:26315401-26315896				28719429		Both	FALSE	CG	0	0	0	0.38077	0.280997	0.0997728	0.425315	0.00191171	0.383829	0.37796	0.00294246	0.294991	0.262906	0.0164304	0.0829695	0.0171551	0	0	23	28.6667	20	25	26	31	3	3	29209	chr2-26315401-26315896		chr2	26311401	26313401	2001	*	NShelf	UCSC
cg32324660_TC21	chr14	30342034	30342035	+	cg32324660	II						19689921		Both	FALSE	CG	0	0	0	0.802148	0.702372	0.0997756	0.189111	0.00252997	0.823839	0.777538	0.023288	0.734943	0.685242	0.02822	0.0425945	0.0210975	0	0	26.3333	30.3333	20	29	31	31	3	3	63571	Cacna1d	XM_017315818.1	chr14	30039940	30352878	312939	-	tss_body	NCBI
cg32324660_TC21	chr14	30342034	30342035	+	cg32324660	II						19689921		Both	FALSE	CG	0	0	0	0.802148	0.702372	0.0997756	0.189111	0.00252997	0.823839	0.777538	0.023288	0.734943	0.685242	0.02822	0.0425945	0.0210975	0	0	26.3333	30.3333	20	29	31	31	3	3	63571	Cacna1d	NM_001302637.1	chr14	30039940	30353486	313547	-	tss_body	NCBI
cg32324660_TC21	chr14	30342034	30342035	+	cg32324660	II						19689921		Both	FALSE	CG	0	0	0	0.802148	0.702372	0.0997756	0.189111	0.00252997	0.823839	0.777538	0.023288	0.734943	0.685242	0.02822	0.0425945	0.0210975	0	0	26.3333	30.3333	20	29	31	31	3	3	63571	Cacna1d	NM_001083616.2	chr14	30039940	30353486	313547	-	tss_body	NCBI
cg32324660_TC21	chr14	30342034	30342035	+	cg32324660	II						19689921		Both	FALSE	CG	0	0	0	0.802148	0.702372	0.0997756	0.189111	0.00252997	0.823839	0.777538	0.023288	0.734943	0.685242	0.02822	0.0425945	0.0210975	0	0	26.3333	30.3333	20	29	31	31	3	3	63571	Cacna1d	XM_017315808.1	chr14	30039940	30353551	313612	-	tss_body	NCBI
cg32324660_TC21	chr14	30342034	30342035	+	cg32324660	II						19689921		Both	FALSE	CG	0	0	0	0.802148	0.702372	0.0997756	0.189111	0.00252997	0.823839	0.777538	0.023288	0.734943	0.685242	0.02822	0.0425945	0.0210975	0	0	26.3333	30.3333	20	29	31	31	3	3	63571	Cacna1d	XM_017315814.1	chr14	30039940	30353551	313612	-	tss_body	NCBI
cg32324660_TC21	chr14	30342034	30342035	+	cg32324660	II						19689921		Both	FALSE	CG	0	0	0	0.802148	0.702372	0.0997756	0.189111	0.00252997	0.823839	0.777538	0.023288	0.734943	0.685242	0.02822	0.0425945	0.0210975	0	0	26.3333	30.3333	20	29	31	31	3	3	63571	Cacna1d	XM_017315812.1	chr14	30039940	30353551	313612	-	tss_body	NCBI
cg32324660_TC21	chr14	30342034	30342035	+	cg32324660	II						19689921		Both	FALSE	CG	0	0	0	0.802148	0.702372	0.0997756	0.189111	0.00252997	0.823839	0.777538	0.023288	0.734943	0.685242	0.02822	0.0425945	0.0210975	0	0	26.3333	30.3333	20	29	31	31	3	3	63571	Cacna1d	XM_006518479.1	chr14	30039940	30353551	313612	-	tss_body	NCBI
cg32324660_TC21	chr14	30342034	30342035	+	cg32324660	II						19689921		Both	FALSE	CG	0	0	0	0.802148	0.702372	0.0997756	0.189111	0.00252997	0.823839	0.777538	0.023288	0.734943	0.685242	0.02822	0.0425945	0.0210975	0	0	26.3333	30.3333	20	29	31	31	3	3	63571	Cacna1d	XM_006518480.1	chr14	30039940	30353551	313612	-	tss_body	NCBI
cg32324660_TC21	chr14	30342034	30342035	+	cg32324660	II						19689921		Both	FALSE	CG	0	0	0	0.802148	0.702372	0.0997756	0.189111	0.00252997	0.823839	0.777538	0.023288	0.734943	0.685242	0.02822	0.0425945	0.0210975	0	0	26.3333	30.3333	20	29	31	31	3	3	63571	Cacna1d	XM_017315825.1	chr14	30039940	30353551	313612	-	tss_body	NCBI
cg32324660_TC21	chr14	30342034	30342035	+	cg32324660	II						19689921		Both	FALSE	CG	0	0	0	0.802148	0.702372	0.0997756	0.189111	0.00252997	0.823839	0.777538	0.023288	0.734943	0.685242	0.02822	0.0425945	0.0210975	0	0	26.3333	30.3333	20	29	31	31	3	3	63571	Cacna1d	XM_006518475.1	chr14	30039940	30353551	313612	-	tss_body	NCBI
cg32324660_TC21	chr14	30342034	30342035	+	cg32324660	II						19689921		Both	FALSE	CG	0	0	0	0.802148	0.702372	0.0997756	0.189111	0.00252997	0.823839	0.777538	0.023288	0.734943	0.685242	0.02822	0.0425945	0.0210975	0	0	26.3333	30.3333	20	29	31	31	3	3	63571	Cacna1d	XM_017315809.1	chr14	30039940	30353551	313612	-	tss_body	NCBI
cg32324660_TC21	chr14	30342034	30342035	+	cg32324660	II						19689921		Both	FALSE	CG	0	0	0	0.802148	0.702372	0.0997756	0.189111	0.00252997	0.823839	0.777538	0.023288	0.734943	0.685242	0.02822	0.0425945	0.0210975	0	0	26.3333	30.3333	20	29	31	31	3	3	63571	Cacna1d	XR_001781092.1	chr14	30039940	30353551	313612	-	tss_body	NCBI
cg32324660_TC21	chr14	30342034	30342035	+	cg32324660	II						19689921		Both	FALSE	CG	0	0	0	0.802148	0.702372	0.0997756	0.189111	0.00252997	0.823839	0.777538	0.023288	0.734943	0.685242	0.02822	0.0425945	0.0210975	0	0	26.3333	30.3333	20	29	31	31	3	3	63571	Cacna1d	XM_017315810.1	chr14	30039940	30353551	313612	-	tss_body	NCBI
cg32324660_TC21	chr14	30342034	30342035	+	cg32324660	II						19689921		Both	FALSE	CG	0	0	0	0.802148	0.702372	0.0997756	0.189111	0.00252997	0.823839	0.777538	0.023288	0.734943	0.685242	0.02822	0.0425945	0.0210975	0	0	26.3333	30.3333	20	29	31	31	3	3	63571	Cacna1d	XM_017315816.1	chr14	30039940	30353551	313612	-	tss_body	NCBI
cg32324660_TC21	chr14	30342034	30342035	+	cg32324660	II						19689921		Both	FALSE	CG	0	0	0	0.802148	0.702372	0.0997756	0.189111	0.00252997	0.823839	0.777538	0.023288	0.734943	0.685242	0.02822	0.0425945	0.0210975	0	0	26.3333	30.3333	20	29	31	31	3	3	63571	Cacna1d	XM_017315813.1	chr14	30039940	30353551	313612	-	tss_body	NCBI
cg32324660_TC21	chr14	30342034	30342035	+	cg32324660	II						19689921		Both	FALSE	CG	0	0	0	0.802148	0.702372	0.0997756	0.189111	0.00252997	0.823839	0.777538	0.023288	0.734943	0.685242	0.02822	0.0425945	0.0210975	0	0	26.3333	30.3333	20	29	31	31	3	3	63571	Cacna1d	XM_017315815.1	chr14	30039940	30353551	313612	-	tss_body	NCBI
cg32324660_TC21	chr14	30342034	30342035	+	cg32324660	II						19689921		Both	FALSE	CG	0	0	0	0.802148	0.702372	0.0997756	0.189111	0.00252997	0.823839	0.777538	0.023288	0.734943	0.685242	0.02822	0.0425945	0.0210975	0	0	26.3333	30.3333	20	29	31	31	3	3	63571	Cacna1d	XM_017315817.1	chr14	30039940	30353551	313612	-	tss_body	NCBI
cg32324660_TC21	chr14	30342034	30342035	+	cg32324660	II						19689921		Both	FALSE	CG	0	0	0	0.802148	0.702372	0.0997756	0.189111	0.00252997	0.823839	0.777538	0.023288	0.734943	0.685242	0.02822	0.0425945	0.0210975	0	0	26.3333	30.3333	20	29	31	31	3	3	63571	Cacna1d	XM_017315819.1	chr14	30039940	30353551	313612	-	tss_body	NCBI
cg32324660_TC21	chr14	30342034	30342035	+	cg32324660	II						19689921		Both	FALSE	CG	0	0	0	0.802148	0.702372	0.0997756	0.189111	0.00252997	0.823839	0.777538	0.023288	0.734943	0.685242	0.02822	0.0425945	0.0210975	0	0	26.3333	30.3333	20	29	31	31	3	3	63571	Cacna1d	XM_017315811.1	chr14	30039940	30353551	313612	-	tss_body	NCBI
cg32324660_TC21	chr14	30342034	30342035	+	cg32324660	II						19689921		Both	FALSE	CG	0	0	0	0.802148	0.702372	0.0997756	0.189111	0.00252997	0.823839	0.777538	0.023288	0.734943	0.685242	0.02822	0.0425945	0.0210975	0	0	26.3333	30.3333	20	29	31	31	3	3	63571	Cacna1d	XM_017315823.1	chr14	30039940	30353551	313612	-	tss_body	NCBI
cg32324660_TC21	chr14	30342034	30342035	+	cg32324660	II						19689921		Both	FALSE	CG	0	0	0	0.802148	0.702372	0.0997756	0.189111	0.00252997	0.823839	0.777538	0.023288	0.734943	0.685242	0.02822	0.0425945	0.0210975	0	0	26.3333	30.3333	20	29	31	31	3	3	63571	Cacna1d	XM_017315824.1	chr14	30039940	30353551	313612	-	tss_body	NCBI
cg32324660_TC21	chr14	30342034	30342035	+	cg32324660	II						19689921		Both	FALSE	CG	0	0	0	0.802148	0.702372	0.0997756	0.189111	0.00252997	0.823839	0.777538	0.023288	0.734943	0.685242	0.02822	0.0425945	0.0210975	0	0	26.3333	30.3333	20	29	31	31	3	3	63571	Cacna1d	NM_028981.3	chr14	30039940	30491156	451217	-	tss_body	NCBI
cg32324660_TC21	chr14	30342034	30342035	+	cg32324660	II						19689921		Both	FALSE	CG	0	0	0	0.802148	0.702372	0.0997756	0.189111	0.00252997	0.823839	0.777538	0.023288	0.734943	0.685242	0.02822	0.0425945	0.0210975	0	0	26.3333	30.3333	20	29	31	31	3	3	63571	Cacna1d	XM_017315822.1	chr14	30052464	30353551	301088	-	tss_body	NCBI
cg32324660_TC21	chr14	30342034	30342035	+	cg32324660	II						19689921		Both	FALSE	CG	0	0	0	0.802148	0.702372	0.0997756	0.189111	0.00252997	0.823839	0.777538	0.023288	0.734943	0.685242	0.02822	0.0425945	0.0210975	0	0	26.3333	30.3333	20	29	31	31	3	3	63571	Cacna1d	XM_017315820.1	chr14	30060068	30353551	293484	-	tss_body	NCBI
cg32324660_TC21	chr14	30342034	30342035	+	cg32324660	II						19689921		Both	FALSE	CG	0	0	0	0.802148	0.702372	0.0997756	0.189111	0.00252997	0.823839	0.777538	0.023288	0.734943	0.685242	0.02822	0.0425945	0.0210975	0	0	26.3333	30.3333	20	29	31	31	3	3	63571	Cacna1d	XM_017315821.1	chr14	30061476	30353551	292076	-	tss_body	NCBI
cg32324660_TC21	chr14	30342034	30342035	+	cg32324660	II						19689921		Both	FALSE	CG	0	0	0	0.802148	0.702372	0.0997756	0.189111	0.00252997	0.823839	0.777538	0.023288	0.734943	0.685242	0.02822	0.0425945	0.0210975	0	0	26.3333	30.3333	20	29	31	31	3	3	63571	Q99246	ENSMUST00000112250.5	chr14	30039940	30491453	451514	-	tss_body	UCSC
cg32324660_TC21	chr14	30342034	30342035	+	cg32324660	II						19689921		Both	FALSE	CG	0	0	0	0.802148	0.702372	0.0997756	0.189111	0.00252997	0.823839	0.777538	0.023288	0.734943	0.685242	0.02822	0.0425945	0.0210975	0	0	26.3333	30.3333	20	29	31	31	3	3	63571	A0A2C9F2E5	ENSMUST00000112249.9	chr14	30040295	30353526	313232	-	tss_body	UCSC
cg32324660_TC21	chr14	30342034	30342035	+	cg32324660	II						19689921		Both	FALSE	CG	0	0	0	0.802148	0.702372	0.0997756	0.189111	0.00252997	0.823839	0.777538	0.023288	0.734943	0.685242	0.02822	0.0425945	0.0210975	0	0	26.3333	30.3333	20	29	31	31	3	3	63571	A0A286YCE7	ENSMUST00000224395.1	chr14	30040439	30353486	313048	-	tss_body	UCSC
cg32324660_TC21	chr14	30342034	30342035	+	cg32324660	II						19689921		Both	FALSE	CG	0	0	0	0.802148	0.702372	0.0997756	0.189111	0.00252997	0.823839	0.777538	0.023288	0.734943	0.685242	0.02822	0.0425945	0.0210975	0	0	26.3333	30.3333	20	29	31	31	3	3	63571	A0A286YD72	ENSMUST00000224785.2	chr14	30041507	30353527	312021	-	tss_body	UCSC
cg32324660_TC21	chr14	30342034	30342035	+	cg32324660	II						19689921		Both	FALSE	CG	0	0	0	0.802148	0.702372	0.0997756	0.189111	0.00252997	0.823839	0.777538	0.023288	0.734943	0.685242	0.02822	0.0425945	0.0210975	0	0	26.3333	30.3333	20	29	31	31	3	3	63571		ENSMUST00000238504.1	chr14	30041603	30353110	311508	-	tss_body	UCSC
cg32324660_TC21	chr14	30342034	30342035	+	cg32324660	II						19689921		Both	FALSE	CG	0	0	0	0.802148	0.702372	0.0997756	0.189111	0.00252997	0.823839	0.777538	0.023288	0.734943	0.685242	0.02822	0.0425945	0.0210975	0	0	26.3333	30.3333	20	29	31	31	3	3	63571	Q99246	ENSMUST00000223803.2	chr14	30042072	30352991	310920	-	tss_body	UCSC
cg32324660_TC21	chr14	30342034	30342035	+	cg32324660	II						19689921		Both	FALSE	CG	0	0	0	0.802148	0.702372	0.0997756	0.189111	0.00252997	0.823839	0.777538	0.023288	0.734943	0.685242	0.02822	0.0425945	0.0210975	0	0	26.3333	30.3333	20	29	31	31	3	3	63571	Q99246	ENSMUST00000224198.2	chr14	30042072	30353484	311413	-	tss_body	UCSC
cg32324660_TC21	chr14	30342034	30342035	+	cg32324660	II						19689921		Both	FALSE	CG	0	0	0	0.802148	0.702372	0.0997756	0.189111	0.00252997	0.823839	0.777538	0.023288	0.734943	0.685242	0.02822	0.0425945	0.0210975	0	0	26.3333	30.3333	20	29	31	31	3	3	63571		ENSMUST00000238675.1	chr14	30059754	30353509	293756	-	tss_body	UCSC
cg32324660_TC21	chr14	30342034	30342035	+	cg32324660	II						19689921		Both	FALSE	CG	0	0	0	0.802148	0.702372	0.0997756	0.189111	0.00252997	0.823839	0.777538	0.023288	0.734943	0.685242	0.02822	0.0425945	0.0210975	0	0	26.3333	30.3333	20	29	31	31	3	3	63571		ENSMUST00000238568.1	chr14	30060743	30352964	292222	-	tss_body	UCSC
cg32514494_TC21	chr14	55765556	55765557	+	cg32514494	II		chr14:55767855-55768193		chr14:55761978-55762879		63622426		Both	FALSE	CG	0	0	0	0.842603	0.742824	0.0997792	0.179562	0.00118518	0.859483	0.819501	0.0207049	0.761898	0.713576	0.0257173	0.0576025	0.0120045	0	0	19	25	13	22	24	29	3	3	66678	Ltb4r1	NM_008519.2	chr14	55764461	55765761	1301	+	tss_1500	NCBI
cg32514494_TC21	chr14	55765556	55765557	+	cg32514494	II		chr14:55767855-55768193		chr14:55761978-55762879		63622426		Both	FALSE	CG	0	0	0	0.842603	0.742824	0.0997792	0.179562	0.00118518	0.859483	0.819501	0.0207049	0.761898	0.713576	0.0257173	0.0576025	0.0120045	0	0	19	25	13	22	24	29	3	3	66678	Ltb4r1	XM_006518666.2	chr14	55765049	55768494	3446	+	tss_body	NCBI
cg32514494_TC21	chr14	55765556	55765557	+	cg32514494	II		chr14:55767855-55768193		chr14:55761978-55762879		63622426		Both	FALSE	CG	0	0	0	0.842603	0.742824	0.0997792	0.179562	0.00118518	0.859483	0.819501	0.0207049	0.761898	0.713576	0.0257173	0.0576025	0.0120045	0	0	19	25	13	22	24	29	3	3	66678	chr14-55767855-55768193		chr14	55763855	55765855	2001	*	NShelf	UCSC
cg32514494_TC21	chr14	55765556	55765557	+	cg32514494	II		chr14:55767855-55768193		chr14:55761978-55762879		63622426		Both	FALSE	CG	0	0	0	0.842603	0.742824	0.0997792	0.179562	0.00118518	0.859483	0.819501	0.0207049	0.761898	0.713576	0.0257173	0.0576025	0.0120045	0	0	19	25	13	22	24	29	3	3	66678	O88855	ENSMUST00000057569.3	chr14	55764461	55765761	1301	+	tss_1500	UCSC
cg32514494_TC21	chr14	55765556	55765557	+	cg32514494	II		chr14:55767855-55768193		chr14:55761978-55762879		63622426		Both	FALSE	CG	0	0	0	0.842603	0.742824	0.0997792	0.179562	0.00118518	0.859483	0.819501	0.0207049	0.761898	0.713576	0.0257173	0.0576025	0.0120045	0	0	19	25	13	22	24	29	3	3	66678	chr14-55761978-55762879		chr14	55764879	55766879	2001	*	SShelf	UCSC
cg46407404_TC21	chr9	7561358	7561359	+	cg46407404	II						73649342		Both	FALSE	CG	0	0	0	0.885408	0.785627	0.099781	0.170453	0.000395611	0.903228	0.86713	0.0180533	0.80193	0.764156	0.0194102	0.0651992	0.00534122	0	0	23.6667	25.6667	16	17	32	33	3	3	69812	Mmp8	NM_008611.4	chr9	7558428	7568486	10059	+	tss_body	NCBI
cg46407404_TC21	chr9	7561358	7561359	+	cg46407404	II						73649342		Both	FALSE	CG	0	0	0	0.885408	0.785627	0.099781	0.170453	0.000395611	0.903228	0.86713	0.0180533	0.80193	0.764156	0.0194102	0.0651992	0.00534122	0	0	23.6667	25.6667	16	17	32	33	3	3	69812	Gm31751	XR_379096.2	chr9	7558534	7619634	61101	-	tss_body	NCBI
cg46407404_TC21	chr9	7561358	7561359	+	cg46407404	II						73649342		Both	FALSE	CG	0	0	0	0.885408	0.785627	0.099781	0.170453	0.000395611	0.903228	0.86713	0.0180533	0.80193	0.764156	0.0194102	0.0651992	0.00534122	0	0	23.6667	25.6667	16	17	32	33	3	3	69812	Gm31751	XR_870521.1	chr9	7558534	7622658	64125	-	tss_body	NCBI
cg46407404_TC21	chr9	7561358	7561359	+	cg46407404	II						73649342		Both	FALSE	CG	0	0	0	0.885408	0.785627	0.099781	0.170453	0.000395611	0.903228	0.86713	0.0180533	0.80193	0.764156	0.0194102	0.0651992	0.00534122	0	0	23.6667	25.6667	16	17	32	33	3	3	69812	O70138	ENSMUST00000018765.3	chr9	7558455	7568485	10031	+	tss_body	UCSC
cg31061213_TC21	chr12	104899532	104899533	+	cg31061213	II						71710504		Both	FALSE	CG	0	0	0	0.773974	0.67418	0.099794	0.19643	0.0042686	0.809147	0.743617	0.0330294	0.690985	0.650906	0.0208079	0.0526316	0.0311244	0	0	24.3333	22.3333	22	20	28	25	3	3	61331
cg34734461_BC21	chr17	24650416	24650417	-	cg34734461	II					chr17:24649840-24650287	2623259		Both	FALSE	CG	0	0	0	0.163892	0.0640981	0.0997942	1.23069	7.20134e-05	0.170909	0.149873	0.0121415	0.0774403	0.0495024	0.0140111	0.0724322	0.001552	0	0	26.3333	18.6667	19	17	37	21	3	3	29195	Slc9a3r2	NM_023055.2	chr17	24650305	24650505	201	-	tss_200	NCBI
cg34734461_BC21	chr17	24650416	24650417	-	cg34734461	II					chr17:24649840-24650287	2623259		Both	FALSE	CG	0	0	0	0.163892	0.0640981	0.0997942	1.23069	7.20134e-05	0.170909	0.149873	0.0121415	0.0774403	0.0495024	0.0140111	0.0724322	0.001552	0	0	26.3333	18.6667	19	17	37	21	3	3	29195	Slc9a3r2	XM_006524791.3	chr17	24650338	24650538	201	-	tss_200	NCBI
cg34734461_BC21	chr17	24650416	24650417	-	cg34734461	II					chr17:24649840-24650287	2623259		Both	FALSE	CG	0	0	0	0.163892	0.0640981	0.0997942	1.23069	7.20134e-05	0.170909	0.149873	0.0121415	0.0774403	0.0495024	0.0140111	0.0724322	0.001552	0	0	26.3333	18.6667	19	17	37	21	3	3	29195	Slc9a3r2	XM_017317608.1	chr17	24650339	24650539	201	-	tss_200	NCBI
cg34734461_BC21	chr17	24650416	24650417	-	cg34734461	II					chr17:24649840-24650287	2623259		Both	FALSE	CG	0	0	0	0.163892	0.0640981	0.0997942	1.23069	7.20134e-05	0.170909	0.149873	0.0121415	0.0774403	0.0495024	0.0140111	0.0724322	0.001552	0	0	26.3333	18.6667	19	17	37	21	3	3	29195		ENSMUST00000235042.1	chr17	24650193	24651493	1301	-	tss_1500	UCSC
cg34734461_BC21	chr17	24650416	24650417	-	cg34734461	II					chr17:24649840-24650287	2623259		Both	FALSE	CG	0	0	0	0.163892	0.0640981	0.0997942	1.23069	7.20134e-05	0.170909	0.149873	0.0121415	0.0774403	0.0495024	0.0140111	0.0724322	0.001552	0	0	26.3333	18.6667	19	17	37	21	3	3	29195		ENSMUST00000234912.1	chr17	24650213	24651513	1301	-	tss_1500	UCSC
cg34734461_BC21	chr17	24650416	24650417	-	cg34734461	II					chr17:24649840-24650287	2623259		Both	FALSE	CG	0	0	0	0.163892	0.0640981	0.0997942	1.23069	7.20134e-05	0.170909	0.149873	0.0121415	0.0774403	0.0495024	0.0140111	0.0724322	0.001552	0	0	26.3333	18.6667	19	17	37	21	3	3	29195	chr17-24649840-24650287		chr17	24650287	24652287	2001	*	SShore	UCSC
cg34734461_BC21	chr17	24650416	24650417	-	cg34734461	II					chr17:24649840-24650287	2623259		Both	FALSE	CG	0	0	0	0.163892	0.0640981	0.0997942	1.23069	7.20134e-05	0.170909	0.149873	0.0121415	0.0774403	0.0495024	0.0140111	0.0724322	0.001552	0	0	26.3333	18.6667	19	17	37	21	3	3	29195	Q6NS54	ENSMUST00000234557.1	chr17	24650289	24650489	201	-	tss_200	UCSC
cg34734461_BC21	chr17	24650416	24650417	-	cg34734461	II					chr17:24649840-24650287	2623259		Both	FALSE	CG	0	0	0	0.163892	0.0640981	0.0997942	1.23069	7.20134e-05	0.170909	0.149873	0.0121415	0.0774403	0.0495024	0.0140111	0.0724322	0.001552	0	0	26.3333	18.6667	19	17	37	21	3	3	29195	A0A0R4IZX2	ENSMUST00000002572.5	chr17	24650327	24650527	201	-	tss_200	UCSC
cg38247307_BC21	chr2	32646617	32646618	-	cg38247307	II						55789169		Both	FALSE	CG	0	0	0	0.194552	0.0947563	0.0997959	0.965432	0.000170253	0.220612	0.165283	0.0278041	0.103019	0.0878775	0.00766506	0.0622635	0.00286859	0	0	27.3333	25.6667	23	21	32	29	3	3	29192	Eng	NM_001146348.1	chr2	32646594	32682669	36076	+	tss_body	NCBI
cg38247307_BC21	chr2	32646617	32646618	-	cg38247307	II						55789169		Both	FALSE	CG	0	0	0	0.194552	0.0947563	0.0997959	0.965432	0.000170253	0.220612	0.165283	0.0278041	0.103019	0.0878775	0.00766506	0.0622635	0.00286859	0	0	27.3333	25.6667	23	21	32	29	3	3	29192	Eng	NM_007932.2	chr2	32646594	32682669	36076	+	tss_body	NCBI
cg38247307_BC21	chr2	32646617	32646618	-	cg38247307	II						55789169		Both	FALSE	CG	0	0	0	0.194552	0.0947563	0.0997959	0.965432	0.000170253	0.220612	0.165283	0.0278041	0.103019	0.0878775	0.00766506	0.0622635	0.00286859	0	0	27.3333	25.6667	23	21	32	29	3	3	29192	Eng	NM_001146350.1	chr2	32646594	32682669	36076	+	tss_body	NCBI
cg38247307_BC21	chr2	32646617	32646618	-	cg38247307	II						55789169		Both	FALSE	CG	0	0	0	0.194552	0.0947563	0.0997959	0.965432	0.000170253	0.220612	0.165283	0.0278041	0.103019	0.0878775	0.00766506	0.0622635	0.00286859	0	0	27.3333	25.6667	23	21	32	29	3	3	29192		ENSMUST00000139770.1	chr2	32645492	32646792	1301	+	tss_1500	UCSC
cg38247307_BC21	chr2	32646617	32646618	-	cg38247307	II						55789169		Both	FALSE	CG	0	0	0	0.194552	0.0947563	0.0997959	0.965432	0.000170253	0.220612	0.165283	0.0278041	0.103019	0.0878775	0.00766506	0.0622635	0.00286859	0	0	27.3333	25.6667	23	21	32	29	3	3	29192	Q3UAM9	ENSMUST00000167841.7	chr2	32646421	32646621	201	+	tss_200	UCSC
cg38247307_BC21	chr2	32646617	32646618	-	cg38247307	II						55789169		Both	FALSE	CG	0	0	0	0.194552	0.0947563	0.0997959	0.965432	0.000170253	0.220612	0.165283	0.0278041	0.103019	0.0878775	0.00766506	0.0622635	0.00286859	0	0	27.3333	25.6667	23	21	32	29	3	3	29192	F7A1B4	ENSMUST00000113272.7	chr2	32646594	32682118	35525	+	tss_body	UCSC
cg38247307_BC21	chr2	32646617	32646618	-	cg38247307	II						55789169		Both	FALSE	CG	0	0	0	0.194552	0.0947563	0.0997959	0.965432	0.000170253	0.220612	0.165283	0.0278041	0.103019	0.0878775	0.00766506	0.0622635	0.00286859	0	0	27.3333	25.6667	23	21	32	29	3	3	29192	Q63961	ENSMUST00000009705.13	chr2	32646594	32682658	36065	+	tss_body	UCSC
cg29044181_BC21	chr10	117925469	117925470	-	cg29044181	II						95672205		Both	FALSE	CG	0	0	0	0.851085	0.751275	0.0998097	0.177737	0.00239451	0.871801	0.81777	0.0291353	0.78495	0.730225	0.0294657	0.0328208	0.0202639	0	0	30.6667	26	22	25	41	27	3	3	67277	4933411E08Rik	NR_045342.1	chr10	117925458	117948307	22850	+	tss_body	NCBI
cg29044181_BC21	chr10	117925469	117925470	-	cg29044181	II						95672205		Both	FALSE	CG	0	0	0	0.851085	0.751275	0.0998097	0.177737	0.00239451	0.871801	0.81777	0.0291353	0.78495	0.730225	0.0294657	0.0328208	0.0202639	0	0	30.6667	26	22	25	41	27	3	3	67277		ENSMUST00000217950.1	chr10	117925458	117948292	22835	+	tss_body	UCSC
cg29991098_TC21	chr11	97146133	97146134	+	cg29991098	II						14723569		Both	FALSE	CG	0	0	0	0.67627	0.576442	0.0998285	0.226789	0.002347	0.6815	0.667342	0.00776963	0.591421	0.566328	0.0132354	0.075921	0.0199739	0	0	27.3333	26.6667	24	24	32	32	3	3	53041	Tbkbp1	NM_198100.2	chr11	97136170	97149712	13543	-	tss_body	NCBI
cg29991098_TC21	chr11	97146133	97146134	+	cg29991098	II						14723569		Both	FALSE	CG	0	0	0	0.67627	0.576442	0.0998285	0.226789	0.002347	0.6815	0.667342	0.00776963	0.591421	0.566328	0.0132354	0.075921	0.0199739	0	0	27.3333	26.6667	24	24	32	32	3	3	53041	Tbkbp1	XM_006534336.2	chr11	97136170	97150907	14738	-	tss_body	NCBI
cg29991098_TC21	chr11	97146133	97146134	+	cg29991098	II						14723569		Both	FALSE	CG	0	0	0	0.67627	0.576442	0.0998285	0.226789	0.002347	0.6815	0.667342	0.00776963	0.591421	0.566328	0.0132354	0.075921	0.0199739	0	0	27.3333	26.6667	24	24	32	32	3	3	53041	Tbkbp1	XM_006534337.2	chr11	97136170	97151267	15098	-	tss_body	NCBI
cg29991098_TC21	chr11	97146133	97146134	+	cg29991098	II						14723569		Both	FALSE	CG	0	0	0	0.67627	0.576442	0.0998285	0.226789	0.002347	0.6815	0.667342	0.00776963	0.591421	0.566328	0.0132354	0.075921	0.0199739	0	0	27.3333	26.6667	24	24	32	32	3	3	53041	Tbkbp1	XM_006534335.1	chr11	97136170	97151490	15321	-	tss_body	NCBI
cg29991098_TC21	chr11	97146133	97146134	+	cg29991098	II						14723569		Both	FALSE	CG	0	0	0	0.67627	0.576442	0.0998285	0.226789	0.002347	0.6815	0.667342	0.00776963	0.591421	0.566328	0.0132354	0.075921	0.0199739	0	0	27.3333	26.6667	24	24	32	32	3	3	53041	A2A9T0	ENSMUST00000066078.11	chr11	97136170	97149712	13543	-	tss_body	UCSC
cg29991098_TC21	chr11	97146133	97146134	+	cg29991098	II						14723569		Both	FALSE	CG	0	0	0	0.67627	0.576442	0.0998285	0.226789	0.002347	0.6815	0.667342	0.00776963	0.591421	0.566328	0.0132354	0.075921	0.0199739	0	0	27.3333	26.6667	24	24	32	32	3	3	53041	Z4YKN2	ENSMUST00000107615.7	chr11	97136172	97149712	13541	-	tss_body	UCSC
cg29991098_TC21	chr11	97146133	97146134	+	cg29991098	II						14723569		Both	FALSE	CG	0	0	0	0.67627	0.576442	0.0998285	0.226789	0.002347	0.6815	0.667342	0.00776963	0.591421	0.566328	0.0132354	0.075921	0.0199739	0	0	27.3333	26.6667	24	24	32	32	3	3	53041	Z4YKN2	ENSMUST00000118375.7	chr11	97136176	97150046	13871	-	tss_body	UCSC
cg29991098_TC21	chr11	97146133	97146134	+	cg29991098	II						14723569		Both	FALSE	CG	0	0	0	0.67627	0.576442	0.0998285	0.226789	0.002347	0.6815	0.667342	0.00776963	0.591421	0.566328	0.0132354	0.075921	0.0199739	0	0	27.3333	26.6667	24	24	32	32	3	3	53041	A2A9T0	ENSMUST00000107614.7	chr11	97137098	97151036	13939	-	tss_body	UCSC
cg29991098_TC21	chr11	97146133	97146134	+	cg29991098	II						14723569		Both	FALSE	CG	0	0	0	0.67627	0.576442	0.0998285	0.226789	0.002347	0.6815	0.667342	0.00776963	0.591421	0.566328	0.0132354	0.075921	0.0199739	0	0	27.3333	26.6667	24	24	32	32	3	3	53041	G3X9S9	ENSMUST00000107613.7	chr11	97138405	97150048	11644	-	tss_body	UCSC
cg43655951_BC21	chr6	86765750	86765751	-	cg43655951	II						62761294		Both	FALSE	CG	0	0	0	0.873961	0.77413	0.0998307	0.172889	0.000511387	0.886998	0.848243	0.0222727	0.786412	0.762884	0.011798	0.0618315	0.00646254	0	0	27	19	22	12	33	27	3	3	68958	Anxa4	XM_011241156.2	chr6	86736839	86775122	38284	-	tss_body	NCBI
cg43655951_BC21	chr6	86765750	86765751	-	cg43655951	II						62761294		Both	FALSE	CG	0	0	0	0.873961	0.77413	0.0998307	0.172889	0.000511387	0.886998	0.848243	0.0222727	0.786412	0.762884	0.011798	0.0618315	0.00646254	0	0	27	19	22	12	33	27	3	3	68958	Anxa4	XM_006505398.2	chr6	86736839	86790962	54124	-	tss_body	NCBI
cg43655951_BC21	chr6	86765750	86765751	-	cg43655951	II						62761294		Both	FALSE	CG	0	0	0	0.873961	0.77413	0.0998307	0.172889	0.000511387	0.886998	0.848243	0.0222727	0.786412	0.762884	0.011798	0.0618315	0.00646254	0	0	27	19	22	12	33	27	3	3	68958	Anxa4	XM_006505397.2	chr6	86736839	86793559	56721	-	tss_body	NCBI
cg43655951_BC21	chr6	86765750	86765751	-	cg43655951	II						62761294		Both	FALSE	CG	0	0	0	0.873961	0.77413	0.0998307	0.172889	0.000511387	0.886998	0.848243	0.0222727	0.786412	0.762884	0.011798	0.0618315	0.00646254	0	0	27	19	22	12	33	27	3	3	68958	Anxa4	NM_013471.2	chr6	86736839	86793584	56746	-	tss_body	NCBI
cg43655951_BC21	chr6	86765750	86765751	-	cg43655951	II						62761294		Both	FALSE	CG	0	0	0	0.873961	0.77413	0.0998307	0.172889	0.000511387	0.886998	0.848243	0.0222727	0.786412	0.762884	0.011798	0.0618315	0.00646254	0	0	27	19	22	12	33	27	3	3	68958	Anxa4	XM_011241158.2	chr6	86750472	86793593	43122	-	tss_body	NCBI
cg43655951_BC21	chr6	86765750	86765751	-	cg43655951	II						62761294		Both	FALSE	CG	0	0	0	0.873961	0.77413	0.0998307	0.172889	0.000511387	0.886998	0.848243	0.0222727	0.786412	0.762884	0.011798	0.0618315	0.00646254	0	0	27	19	22	12	33	27	3	3	68958	P97429	ENSMUST00000113675.7	chr6	86736839	86765910	29072	-	tss_body	UCSC
cg43655951_BC21	chr6	86765750	86765751	-	cg43655951	II						62761294		Both	FALSE	CG	0	0	0	0.873961	0.77413	0.0998307	0.172889	0.000511387	0.886998	0.848243	0.0222727	0.786412	0.762884	0.011798	0.0618315	0.00646254	0	0	27	19	22	12	33	27	3	3	68958	P97429	ENSMUST00000001187.14	chr6	86736840	86793584	56745	-	tss_body	UCSC
cg43655951_BC21	chr6	86765750	86765751	-	cg43655951	II						62761294		Both	FALSE	CG	0	0	0	0.873961	0.77413	0.0998307	0.172889	0.000511387	0.886998	0.848243	0.0222727	0.786412	0.762884	0.011798	0.0618315	0.00646254	0	0	27	19	22	12	33	27	3	3	68958	S4R1F2	ENSMUST00000127152.8	chr6	86736846	86765824	28979	-	tss_body	UCSC
cg43655951_BC21	chr6	86765750	86765751	-	cg43655951	II						62761294		Both	FALSE	CG	0	0	0	0.873961	0.77413	0.0998307	0.172889	0.000511387	0.886998	0.848243	0.0222727	0.786412	0.762884	0.011798	0.0618315	0.00646254	0	0	27	19	22	12	33	27	3	3	68958	D3Z0S1	ENSMUST00000123732.3	chr6	86741907	86765807	23901	-	tss_body	UCSC
cg43655951_BC21	chr6	86765750	86765751	-	cg43655951	II						62761294		Both	FALSE	CG	0	0	0	0.873961	0.77413	0.0998307	0.172889	0.000511387	0.886998	0.848243	0.0222727	0.786412	0.762884	0.011798	0.0618315	0.00646254	0	0	27	19	22	12	33	27	3	3	68958	A0A0N4SW89	ENSMUST00000204441.2	chr6	86741914	86793564	51651	-	tss_body	UCSC
cg43655951_BC21	chr6	86765750	86765751	-	cg43655951	II						62761294		Both	FALSE	CG	0	0	0	0.873961	0.77413	0.0998307	0.172889	0.000511387	0.886998	0.848243	0.0222727	0.786412	0.762884	0.011798	0.0618315	0.00646254	0	0	27	19	22	12	33	27	3	3	68958	A0A0N4SV57	ENSMUST00000204398.1	chr6	86743119	86793564	50446	-	tss_body	UCSC
cg43655951_BC21	chr6	86765750	86765751	-	cg43655951	II						62761294		Both	FALSE	CG	0	0	0	0.873961	0.77413	0.0998307	0.172889	0.000511387	0.886998	0.848243	0.0222727	0.786412	0.762884	0.011798	0.0618315	0.00646254	0	0	27	19	22	12	33	27	3	3	68958		ENSMUST00000129772.1	chr6	86747470	86765910	18441	-	tss_body	UCSC
cg38852221_TC21	chr2	118353632	118353633	+	cg38852221	II						29629342		Both	FALSE	CG	0	0	0	0.17191	0.0720754	0.0998344	1.1482	3.13225e-05	0.177565	0.16877	0.00490751	0.0839017	0.0616772	0.0111809	0.0848678	0.000871335	0	0	20.3333	25	17	23	24	28	3	3	29171	Gpr176	NM_201367.3	chr2	118277097	118373419	96323	-	tss_body	NCBI
cg38852221_TC21	chr2	118353632	118353633	+	cg38852221	II						29629342		Both	FALSE	CG	0	0	0	0.17191	0.0720754	0.0998344	1.1482	3.13225e-05	0.177565	0.16877	0.00490751	0.0839017	0.0616772	0.0111809	0.0848678	0.000871335	0	0	20.3333	25	17	23	24	28	3	3	29171	Q80WT4	ENSMUST00000039160.2	chr2	118277109	118373419	96311	-	tss_body	UCSC
cg28287418_BC21	chr10	25207873	25207874	-	cg28287418	II						15678582		Both	FALSE	CG	0	0	0	0.913385	0.813547	0.0998374	0.16508	0.00081587	0.939064	0.891872	0.0238701	0.837448	0.794488	0.0218854	0.0544236	0.00911581	0	0	25.6667	25.6667	23	15	28	33	3	3	71793	LOC108167801	XM_017314175.1	chr10	25000032	25251201	251170	+	tss_body	NCBI
cg28287418_BC21	chr10	25207873	25207874	-	cg28287418	II						15678582		Both	FALSE	CG	0	0	0	0.913385	0.813547	0.0998374	0.16508	0.00081587	0.939064	0.891872	0.0238701	0.837448	0.794488	0.0218854	0.0544236	0.00911581	0	0	25.6667	25.6667	23	15	28	33	3	3	71793	Akap7	XM_006512794.3	chr10	25169089	25272946	103858	-	tss_body	NCBI
cg28287418_BC21	chr10	25207873	25207874	-	cg28287418	II						15678582		Both	FALSE	CG	0	0	0	0.913385	0.813547	0.0998374	0.16508	0.00081587	0.939064	0.891872	0.0238701	0.837448	0.794488	0.0218854	0.0544236	0.00911581	0	0	25.6667	25.6667	23	15	28	33	3	3	71793	Akap7	XM_006512793.3	chr10	25169089	25275200	106112	-	tss_body	NCBI
cg28287418_BC21	chr10	25207873	25207874	-	cg28287418	II						15678582		Both	FALSE	CG	0	0	0	0.913385	0.813547	0.0998374	0.16508	0.00081587	0.939064	0.891872	0.0238701	0.837448	0.794488	0.0218854	0.0544236	0.00911581	0	0	25.6667	25.6667	23	15	28	33	3	3	71793	Akap7	XM_006512791.3	chr10	25169089	25292596	123508	-	tss_body	NCBI
cg28287418_BC21	chr10	25207873	25207874	-	cg28287418	II						15678582		Both	FALSE	CG	0	0	0	0.913385	0.813547	0.0998374	0.16508	0.00081587	0.939064	0.891872	0.0238701	0.837448	0.794488	0.0218854	0.0544236	0.00911581	0	0	25.6667	25.6667	23	15	28	33	3	3	71793	Akap7	XM_006512789.1	chr10	25169089	25295891	126803	-	tss_body	NCBI
cg28287418_BC21	chr10	25207873	25207874	-	cg28287418	II						15678582		Both	FALSE	CG	0	0	0	0.913385	0.813547	0.0998374	0.16508	0.00081587	0.939064	0.891872	0.0238701	0.837448	0.794488	0.0218854	0.0544236	0.00911581	0	0	25.6667	25.6667	23	15	28	33	3	3	71793	Akap7	XM_006512790.1	chr10	25169089	25296921	127833	-	tss_body	NCBI
cg28287418_BC21	chr10	25207873	25207874	-	cg28287418	II						15678582		Both	FALSE	CG	0	0	0	0.913385	0.813547	0.0998374	0.16508	0.00081587	0.939064	0.891872	0.0238701	0.837448	0.794488	0.0218854	0.0544236	0.00911581	0	0	25.6667	25.6667	23	15	28	33	3	3	71793	Akap7	XM_006512786.2	chr10	25169089	25297421	128333	-	tss_body	NCBI
cg28287418_BC21	chr10	25207873	25207874	-	cg28287418	II						15678582		Both	FALSE	CG	0	0	0	0.913385	0.813547	0.0998374	0.16508	0.00081587	0.939064	0.891872	0.0238701	0.837448	0.794488	0.0218854	0.0544236	0.00911581	0	0	25.6667	25.6667	23	15	28	33	3	3	71793	Akap7	XR_380067.2	chr10	25169089	25297421	128333	-	tss_body	NCBI
cg28287418_BC21	chr10	25207873	25207874	-	cg28287418	II						15678582		Both	FALSE	CG	0	0	0	0.913385	0.813547	0.0998374	0.16508	0.00081587	0.939064	0.891872	0.0238701	0.837448	0.794488	0.0218854	0.0544236	0.00911581	0	0	25.6667	25.6667	23	15	28	33	3	3	71793	Akap7	XM_006512785.3	chr10	25169089	25297425	128337	-	tss_body	NCBI
cg28287418_BC21	chr10	25207873	25207874	-	cg28287418	II						15678582		Both	FALSE	CG	0	0	0	0.913385	0.813547	0.0998374	0.16508	0.00081587	0.939064	0.891872	0.0238701	0.837448	0.794488	0.0218854	0.0544236	0.00911581	0	0	25.6667	25.6667	23	15	28	33	3	3	71793	Akap7	XR_380068.3	chr10	25169089	25297428	128340	-	tss_body	NCBI
cg28287418_BC21	chr10	25207873	25207874	-	cg28287418	II						15678582		Both	FALSE	CG	0	0	0	0.913385	0.813547	0.0998374	0.16508	0.00081587	0.939064	0.891872	0.0238701	0.837448	0.794488	0.0218854	0.0544236	0.00911581	0	0	25.6667	25.6667	23	15	28	33	3	3	71793	Akap7	XR_001779546.1	chr10	25169089	25297428	128340	-	tss_body	NCBI
cg28287418_BC21	chr10	25207873	25207874	-	cg28287418	II						15678582		Both	FALSE	CG	0	0	0	0.913385	0.813547	0.0998374	0.16508	0.00081587	0.939064	0.891872	0.0238701	0.837448	0.794488	0.0218854	0.0544236	0.00911581	0	0	25.6667	25.6667	23	15	28	33	3	3	71793	Akap7	XR_001779547.1	chr10	25169089	25297428	128340	-	tss_body	NCBI
cg28287418_BC21	chr10	25207873	25207874	-	cg28287418	II						15678582		Both	FALSE	CG	0	0	0	0.913385	0.813547	0.0998374	0.16508	0.00081587	0.939064	0.891872	0.0238701	0.837448	0.794488	0.0218854	0.0544236	0.00911581	0	0	25.6667	25.6667	23	15	28	33	3	3	71793	Akap7	XR_001779549.1	chr10	25169089	25297430	128342	-	tss_body	NCBI
cg28287418_BC21	chr10	25207873	25207874	-	cg28287418	II						15678582		Both	FALSE	CG	0	0	0	0.913385	0.813547	0.0998374	0.16508	0.00081587	0.939064	0.891872	0.0238701	0.837448	0.794488	0.0218854	0.0544236	0.00911581	0	0	25.6667	25.6667	23	15	28	33	3	3	71793	Akap7	NM_018747.4	chr10	25169089	25299163	130075	-	tss_body	NCBI
cg28287418_BC21	chr10	25207873	25207874	-	cg28287418	II						15678582		Both	FALSE	CG	0	0	0	0.913385	0.813547	0.0998374	0.16508	0.00081587	0.939064	0.891872	0.0238701	0.837448	0.794488	0.0218854	0.0544236	0.00911581	0	0	25.6667	25.6667	23	15	28	33	3	3	71793	Akap7	XM_006512787.3	chr10	25169089	25299209	130121	-	tss_body	NCBI
cg28287418_BC21	chr10	25207873	25207874	-	cg28287418	II						15678582		Both	FALSE	CG	0	0	0	0.913385	0.813547	0.0998374	0.16508	0.00081587	0.939064	0.891872	0.0238701	0.837448	0.794488	0.0218854	0.0544236	0.00911581	0	0	25.6667	25.6667	23	15	28	33	3	3	71793	Akap7	XM_006512788.3	chr10	25169089	25299210	130122	-	tss_body	NCBI
cg28287418_BC21	chr10	25207873	25207874	-	cg28287418	II						15678582		Both	FALSE	CG	0	0	0	0.913385	0.813547	0.0998374	0.16508	0.00081587	0.939064	0.891872	0.0238701	0.837448	0.794488	0.0218854	0.0544236	0.00911581	0	0	25.6667	25.6667	23	15	28	33	3	3	71793		ENSMUST00000175979.1	chr10	25169089	25238717	69629	-	tss_body	UCSC
cg28287418_BC21	chr10	25207873	25207874	-	cg28287418	II						15678582		Both	FALSE	CG	0	0	0	0.913385	0.813547	0.0998374	0.16508	0.00081587	0.939064	0.891872	0.0238701	0.837448	0.794488	0.0218854	0.0544236	0.00911581	0	0	25.6667	25.6667	23	15	28	33	3	3	71793	A0A1W2P7B3	ENSMUST00000220347.1	chr10	25169926	25220691	50766	-	tss_body	UCSC
cg28287418_BC21	chr10	25207873	25207874	-	cg28287418	II						15678582		Both	FALSE	CG	0	0	0	0.913385	0.813547	0.0998374	0.16508	0.00081587	0.939064	0.891872	0.0238701	0.837448	0.794488	0.0218854	0.0544236	0.00911581	0	0	25.6667	25.6667	23	15	28	33	3	3	71793	Q7TN79	ENSMUST00000041984.13	chr10	25170121	25299164	129044	-	tss_body	UCSC
cg33778851_TC21	chr15	98724735	98724736	+	cg33778851	II						49704956		Both	FALSE	CG	0	0	0	0.850833	0.750985	0.0998477	0.177865	0.000907199	0.868039	0.838799	0.0152906	0.774617	0.71889	0.0288115	0.0641818	0.00985436	0	0	31	21	27	17	35	25	3	3	67238	Fkbp11	XM_011245708.2	chr15	98724365	98727627	3263	-	tss_body	NCBI
cg33778851_TC21	chr15	98724735	98724736	+	cg33778851	II						49704956		Both	FALSE	CG	0	0	0	0.850833	0.750985	0.0998477	0.177865	0.000907199	0.868039	0.838799	0.0152906	0.774617	0.71889	0.0288115	0.0641818	0.00985436	0	0	31	21	27	17	35	25	3	3	67238	Fkbp11	NM_024169.3	chr15	98724367	98728198	3832	-	tss_body	NCBI
cg33778851_TC21	chr15	98724735	98724736	+	cg33778851	II						49704956		Both	FALSE	CG	0	0	0	0.850833	0.750985	0.0998477	0.177865	0.000907199	0.868039	0.838799	0.0152906	0.774617	0.71889	0.0288115	0.0641818	0.00985436	0	0	31	21	27	17	35	25	3	3	67238		ENSMUST00000230743.1	chr15	98724365	98728152	3788	-	tss_body	UCSC
cg33778851_TC21	chr15	98724735	98724736	+	cg33778851	II						49704956		Both	FALSE	CG	0	0	0	0.850833	0.750985	0.0998477	0.177865	0.000907199	0.868039	0.838799	0.0152906	0.774617	0.71889	0.0288115	0.0641818	0.00985436	0	0	31	21	27	17	35	25	3	3	67238	Q9D1M7	ENSMUST00000003445.7	chr15	98724369	98728198	3830	-	tss_body	UCSC
cg35404123_BC21	chr18	7298263	7298264	-	cg35404123	II						38781140		Both	FALSE	CG	0	0	0	0.896891	0.797042	0.0998497	0.168287	0.000568518	0.914645	0.881633	0.0166464	0.818225	0.76091	0.0314461	0.0634082	0.00698704	0	0	24	19.6667	19	16	32	22	3	3	70646	Armc4	XM_006526313.3	chr18	7088335	7298303	209969	-	tss_body	NCBI
cg35404123_BC21	chr18	7298263	7298264	-	cg35404123	II						38781140		Both	FALSE	CG	0	0	0	0.896891	0.797042	0.0998497	0.168287	0.000568518	0.914645	0.881633	0.0166464	0.818225	0.76091	0.0314461	0.0634082	0.00698704	0	0	24	19.6667	19	16	32	22	3	3	70646	Armc4	XM_006526311.3	chr18	7088335	7298304	209970	-	tss_body	NCBI
cg35404123_BC21	chr18	7298263	7298264	-	cg35404123	II						38781140		Both	FALSE	CG	0	0	0	0.896891	0.797042	0.0998497	0.168287	0.000568518	0.914645	0.881633	0.0166464	0.818225	0.76091	0.0314461	0.0634082	0.00698704	0	0	24	19.6667	19	16	32	22	3	3	70646	Armc4	NM_001081393.1	chr18	7298101	7299401	1301	-	tss_1500	NCBI
cg35404123_BC21	chr18	7298263	7298264	-	cg35404123	II						38781140		Both	FALSE	CG	0	0	0	0.896891	0.797042	0.0998497	0.168287	0.000568518	0.914645	0.881633	0.0166464	0.818225	0.76091	0.0314461	0.0634082	0.00698704	0	0	24	19.6667	19	16	32	22	3	3	70646	B2RY50	ENSMUST00000081275.4	chr18	7298101	7299401	1301	-	tss_1500	UCSC
cg35404123_BC21	chr18	7298263	7298264	-	cg35404123	II						38781140		Both	FALSE	CG	0	0	0	0.896891	0.797042	0.0998497	0.168287	0.000568518	0.914645	0.881633	0.0166464	0.818225	0.76091	0.0314461	0.0634082	0.00698704	0	0	24	19.6667	19	16	32	22	3	3	70646	B2RY50	ENSMUST00000234788.1	chr18	7298136	7299436	1301	-	tss_1500	UCSC
cg34586396_BC21	chr17	5804654	5804655	-	cg34586396	II						58783376		Both	FALSE	CG	0	0	0	0.145541	0.0456893	0.0998514	1.48182	3.81718e-06	0.157051	0.134726	0.0111791	0.0503779	0.040052	0.00522797	0.0843479	0.000233393	0	0	19.3333	28	17	24	22	36	3	3	29165
cg29909074_TC21	chr11	88826180	88826181	+	cg29909074	II						7612421		Both	FALSE	CG	0	0	0	0.379684	0.279824	0.0998603	0.427129	0.00330302	0.397025	0.355806	0.0213731	0.298806	0.257206	0.0210373	0.0569996	0.0256504	0	0	22	24.6667	20	19	24	31	3	3	31840
cg29765451_TC21	chr11	75411265	75411266	+	cg29765451	II						81807525		Both	FALSE	CG	0	0	0	0.482807	0.382945	0.0998613	0.326693	0.00435518	0.506643	0.457246	0.0247438	0.389084	0.372125	0.00939896	0.0681622	0.0315982	0	0	24	22.6667	20	17	27	28	3	3	34810	Serpinf1	NM_011340.3	chr11	75410028	75422623	12596	-	tss_body	NCBI
cg29765451_TC21	chr11	75411265	75411266	+	cg29765451	II						81807525		Both	FALSE	CG	0	0	0	0.482807	0.382945	0.0998613	0.326693	0.00435518	0.506643	0.457246	0.0247438	0.389084	0.372125	0.00939896	0.0681622	0.0315982	0	0	24	22.6667	20	17	27	28	3	3	34810	P97298	ENSMUST00000000769.13	chr11	75409768	75422701	12934	-	tss_body	UCSC
cg29765451_TC21	chr11	75411265	75411266	+	cg29765451	II						81807525		Both	FALSE	CG	0	0	0	0.482807	0.382945	0.0998613	0.326693	0.00435518	0.506643	0.457246	0.0247438	0.389084	0.372125	0.00939896	0.0681622	0.0315982	0	0	24	22.6667	20	17	27	28	3	3	34810	E9PXR9	ENSMUST00000168902.7	chr11	75410063	75417996	7934	-	tss_body	UCSC
cg29765451_TC21	chr11	75411265	75411266	+	cg29765451	II						81807525		Both	FALSE	CG	0	0	0	0.482807	0.382945	0.0998613	0.326693	0.00435518	0.506643	0.457246	0.0247438	0.389084	0.372125	0.00939896	0.0681622	0.0315982	0	0	24	22.6667	20	17	27	28	3	3	34810	F6S1M4	ENSMUST00000167281.7	chr11	75410220	75415730	5511	-	tss_body	UCSC
cg33445220_BC21	chr15	68239278	68239279	-	cg33445220	II						97650173		Both	FALSE	CG	0	0	0	0.278346	0.178476	0.0998706	0.613423	0.00305299	0.289194	0.25928	0.016564	0.20954	0.142853	0.0335764	0.04974	0.0242042	0	0	17.3333	21.6667	17	20	18	25	3	3	31188	Zfat	XM_011245683.2	chr15	68083713	68240526	156814	-	tss_body	NCBI
cg33445220_BC21	chr15	68239278	68239279	-	cg33445220	II						97650173		Both	FALSE	CG	0	0	0	0.278346	0.178476	0.0998706	0.613423	0.00305299	0.289194	0.25928	0.016564	0.20954	0.142853	0.0335764	0.04974	0.0242042	0	0	17.3333	21.6667	17	20	18	25	3	3	31188	Zfat	XM_006521125.2	chr15	68083713	68259263	175551	-	tss_body	NCBI
cg33445220_BC21	chr15	68239278	68239279	-	cg33445220	II						97650173		Both	FALSE	CG	0	0	0	0.278346	0.178476	0.0998706	0.613423	0.00305299	0.289194	0.25928	0.016564	0.20954	0.142853	0.0335764	0.04974	0.0242042	0	0	17.3333	21.6667	17	20	18	25	3	3	31188	Zfat	XM_006521124.3	chr15	68083713	68259264	175552	-	tss_body	NCBI
cg33445220_BC21	chr15	68239278	68239279	-	cg33445220	II						97650173		Both	FALSE	CG	0	0	0	0.278346	0.178476	0.0998706	0.613423	0.00305299	0.289194	0.25928	0.016564	0.20954	0.142853	0.0335764	0.04974	0.0242042	0	0	17.3333	21.6667	17	20	18	25	3	3	31188	Zfat	XR_001781547.1	chr15	68083713	68259266	175554	-	tss_body	NCBI
cg33445220_BC21	chr15	68239278	68239279	-	cg33445220	II						97650173		Both	FALSE	CG	0	0	0	0.278346	0.178476	0.0998706	0.613423	0.00305299	0.289194	0.25928	0.016564	0.20954	0.142853	0.0335764	0.04974	0.0242042	0	0	17.3333	21.6667	17	20	18	25	3	3	31188	Zfat	XR_001781548.1	chr15	68083713	68259266	175554	-	tss_body	NCBI
cg33445220_BC21	chr15	68239278	68239279	-	cg33445220	II						97650173		Both	FALSE	CG	0	0	0	0.278346	0.178476	0.0998706	0.613423	0.00305299	0.289194	0.25928	0.016564	0.20954	0.142853	0.0335764	0.04974	0.0242042	0	0	17.3333	21.6667	17	20	18	25	3	3	31188	Zfat	XR_001781549.1	chr15	68083713	68259266	175554	-	tss_body	NCBI
cg33445220_BC21	chr15	68239278	68239279	-	cg33445220	II						97650173		Both	FALSE	CG	0	0	0	0.278346	0.178476	0.0998706	0.613423	0.00305299	0.289194	0.25928	0.016564	0.20954	0.142853	0.0335764	0.04974	0.0242042	0	0	17.3333	21.6667	17	20	18	25	3	3	31188	Zfat	NM_001145888.1	chr15	68083737	68258856	175120	-	tss_body	NCBI
cg33445220_BC21	chr15	68239278	68239279	-	cg33445220	II						97650173		Both	FALSE	CG	0	0	0	0.278346	0.178476	0.0998706	0.613423	0.00305299	0.289194	0.25928	0.016564	0.20954	0.142853	0.0335764	0.04974	0.0242042	0	0	17.3333	21.6667	17	20	18	25	3	3	31188	Zfat	NM_198644.2	chr15	68083737	68258856	175120	-	tss_body	NCBI
cg33445220_BC21	chr15	68239278	68239279	-	cg33445220	II						97650173		Both	FALSE	CG	0	0	0	0.278346	0.178476	0.0998706	0.613423	0.00305299	0.289194	0.25928	0.016564	0.20954	0.142853	0.0335764	0.04974	0.0242042	0	0	17.3333	21.6667	17	20	18	25	3	3	31188	Zfat	XM_006521127.3	chr15	68118944	68259266	140323	-	tss_body	NCBI
cg33445220_BC21	chr15	68239278	68239279	-	cg33445220	II						97650173		Both	FALSE	CG	0	0	0	0.278346	0.178476	0.0998706	0.613423	0.00305299	0.289194	0.25928	0.016564	0.20954	0.142853	0.0335764	0.04974	0.0242042	0	0	17.3333	21.6667	17	20	18	25	3	3	31188	Zfat	XR_384021.3	chr15	68119018	68259266	140249	-	tss_body	NCBI
cg33445220_BC21	chr15	68239278	68239279	-	cg33445220	II						97650173		Both	FALSE	CG	0	0	0	0.278346	0.178476	0.0998706	0.613423	0.00305299	0.289194	0.25928	0.016564	0.20954	0.142853	0.0335764	0.04974	0.0242042	0	0	17.3333	21.6667	17	20	18	25	3	3	31188	Zfat	XR_384022.3	chr15	68119019	68259266	140248	-	tss_body	NCBI
cg33445220_BC21	chr15	68239278	68239279	-	cg33445220	II						97650173		Both	FALSE	CG	0	0	0	0.278346	0.178476	0.0998706	0.613423	0.00305299	0.289194	0.25928	0.016564	0.20954	0.142853	0.0335764	0.04974	0.0242042	0	0	17.3333	21.6667	17	20	18	25	3	3	31188	Q7TS63	ENSMUST00000162054.8	chr15	68083763	68258856	175094	-	tss_body	UCSC
cg33445220_BC21	chr15	68239278	68239279	-	cg33445220	II						97650173		Both	FALSE	CG	0	0	0	0.278346	0.178476	0.0998706	0.613423	0.00305299	0.289194	0.25928	0.016564	0.20954	0.142853	0.0335764	0.04974	0.0242042	0	0	17.3333	21.6667	17	20	18	25	3	3	31188	E0CX30	ENSMUST00000162173.7	chr15	68084320	68258787	174468	-	tss_body	UCSC
cg33445220_BC21	chr15	68239278	68239279	-	cg33445220	II						97650173		Both	FALSE	CG	0	0	0	0.278346	0.178476	0.0998706	0.613423	0.00305299	0.289194	0.25928	0.016564	0.20954	0.142853	0.0335764	0.04974	0.0242042	0	0	17.3333	21.6667	17	20	18	25	3	3	31188	Q7TS63	ENSMUST00000160248.7	chr15	68084321	68258838	174518	-	tss_body	UCSC
cg33445220_BC21	chr15	68239278	68239279	-	cg33445220	II						97650173		Both	FALSE	CG	0	0	0	0.278346	0.178476	0.0998706	0.613423	0.00305299	0.289194	0.25928	0.016564	0.20954	0.142853	0.0335764	0.04974	0.0242042	0	0	17.3333	21.6667	17	20	18	25	3	3	31188		ENSMUST00000159430.1	chr15	68179897	68258847	78951	-	tss_body	UCSC
cg33445220_BC21	chr15	68239278	68239279	-	cg33445220	II						97650173		Both	FALSE	CG	0	0	0	0.278346	0.178476	0.0998706	0.613423	0.00305299	0.289194	0.25928	0.016564	0.20954	0.142853	0.0335764	0.04974	0.0242042	0	0	17.3333	21.6667	17	20	18	25	3	3	31188		ENSMUST00000161139.1	chr15	68221885	68258849	36965	-	tss_body	UCSC
cg29708937_BC21	chr11	69682577	69682578	-	cg29708937	II					chr11:69681401-69682147	72740307		Both	FALSE	CG	0	0	0	0.523174	0.423291	0.0998829	0.29927	0.00349783	0.534036	0.517421	0.00941232	0.433985	0.406858	0.0144455	0.0834358	0.026798	0	0	26.6667	27	25	18	30	34	3	3	38797	Tnfsf13os	XR_879971.2	chr11	69682015	69691141	9127	+	tss_body	NCBI
cg29708937_BC21	chr11	69682577	69682578	-	cg29708937	II					chr11:69681401-69682147	72740307		Both	FALSE	CG	0	0	0	0.523174	0.423291	0.0998829	0.29927	0.00349783	0.534036	0.517421	0.00941232	0.433985	0.406858	0.0144455	0.0834358	0.026798	0	0	26.6667	27	25	18	30	34	3	3	38797	Tnfsf13os	XR_879970.2	chr11	69682015	69691141	9127	+	tss_body	NCBI
cg29708937_BC21	chr11	69682577	69682578	-	cg29708937	II					chr11:69681401-69682147	72740307		Both	FALSE	CG	0	0	0	0.523174	0.423291	0.0998829	0.29927	0.00349783	0.534036	0.517421	0.00941232	0.433985	0.406858	0.0144455	0.0834358	0.026798	0	0	26.6667	27	25	18	30	34	3	3	38797	Senp3	NM_030702.4	chr11	69682170	69683470	1301	-	tss_1500	NCBI
cg29708937_BC21	chr11	69682577	69682578	-	cg29708937	II					chr11:69681401-69682147	72740307		Both	FALSE	CG	0	0	0	0.523174	0.423291	0.0998829	0.29927	0.00349783	0.534036	0.517421	0.00941232	0.433985	0.406858	0.0144455	0.0834358	0.026798	0	0	26.6667	27	25	18	30	34	3	3	38797	Senp3	XM_006534530.2	chr11	69682216	69683516	1301	-	tss_1500	NCBI
cg29708937_BC21	chr11	69682577	69682578	-	cg29708937	II					chr11:69681401-69682147	72740307		Both	FALSE	CG	0	0	0	0.523174	0.423291	0.0998829	0.29927	0.00349783	0.534036	0.517421	0.00941232	0.433985	0.406858	0.0144455	0.0834358	0.026798	0	0	26.6667	27	25	18	30	34	3	3	38797	Senp3	NM_001163571.1	chr11	69682284	69683584	1301	-	tss_1500	NCBI
cg29708937_BC21	chr11	69682577	69682578	-	cg29708937	II					chr11:69681401-69682147	72740307		Both	FALSE	CG	0	0	0	0.523174	0.423291	0.0998829	0.29927	0.00349783	0.534036	0.517421	0.00941232	0.433985	0.406858	0.0144455	0.0834358	0.026798	0	0	26.6667	27	25	18	30	34	3	3	38797	Tnfsf13	NM_023517.2	chr11	69682576	69685554	2979	-	tss_body	NCBI
cg29708937_BC21	chr11	69682577	69682578	-	cg29708937	II					chr11:69681401-69682147	72740307		Both	FALSE	CG	0	0	0	0.523174	0.423291	0.0998829	0.29927	0.00349783	0.534036	0.517421	0.00941232	0.433985	0.406858	0.0144455	0.0834358	0.026798	0	0	26.6667	27	25	18	30	34	3	3	38797	Tnfsf13	NM_001159505.1	chr11	69682576	69685554	2979	-	tss_body	NCBI
cg29708937_BC21	chr11	69682577	69682578	-	cg29708937	II					chr11:69681401-69682147	72740307		Both	FALSE	CG	0	0	0	0.523174	0.423291	0.0998829	0.29927	0.00349783	0.534036	0.517421	0.00941232	0.433985	0.406858	0.0144455	0.0834358	0.026798	0	0	26.6667	27	25	18	30	34	3	3	38797	Tnfsfm13	NM_001034097.2	chr11	69682576	69696098	13523	-	tss_body	NCBI
cg29708937_BC21	chr11	69682577	69682578	-	cg29708937	II					chr11:69681401-69682147	72740307		Both	FALSE	CG	0	0	0	0.523174	0.423291	0.0998829	0.29927	0.00349783	0.534036	0.517421	0.00941232	0.433985	0.406858	0.0144455	0.0834358	0.026798	0	0	26.6667	27	25	18	30	34	3	3	38797	Tnfsfm13	NM_001159503.2	chr11	69682576	69696098	13523	-	tss_body	NCBI
cg29708937_BC21	chr11	69682577	69682578	-	cg29708937	II					chr11:69681401-69682147	72740307		Both	FALSE	CG	0	0	0	0.523174	0.423291	0.0998829	0.29927	0.00349783	0.534036	0.517421	0.00941232	0.433985	0.406858	0.0144455	0.0834358	0.026798	0	0	26.6667	27	25	18	30	34	3	3	38797	Q9EP97	ENSMUST00000005336.8	chr11	69682046	69683346	1301	-	tss_1500	UCSC
cg29708937_BC21	chr11	69682577	69682578	-	cg29708937	II					chr11:69681401-69682147	72740307		Both	FALSE	CG	0	0	0	0.523174	0.423291	0.0998829	0.29927	0.00349783	0.534036	0.517421	0.00941232	0.433985	0.406858	0.0144455	0.0834358	0.026798	0	0	26.6667	27	25	18	30	34	3	3	38797		ENSMUST00000144033.1	chr11	69682137	69690764	8628	+	tss_body	UCSC
cg29708937_BC21	chr11	69682577	69682578	-	cg29708937	II					chr11:69681401-69682147	72740307		Both	FALSE	CG	0	0	0	0.523174	0.423291	0.0998829	0.29927	0.00349783	0.534036	0.517421	0.00941232	0.433985	0.406858	0.0144455	0.0834358	0.026798	0	0	26.6667	27	25	18	30	34	3	3	38797	chr11-69681401-69682147		chr11	69682147	69684147	2001	*	SShore	UCSC
cg29708937_BC21	chr11	69682577	69682578	-	cg29708937	II					chr11:69681401-69682147	72740307		Both	FALSE	CG	0	0	0	0.523174	0.423291	0.0998829	0.29927	0.00349783	0.534036	0.517421	0.00941232	0.433985	0.406858	0.0144455	0.0834358	0.026798	0	0	26.6667	27	25	18	30	34	3	3	38797	Q9EP97	ENSMUST00000066760.7	chr11	69682284	69683584	1301	-	tss_1500	UCSC
cg29708937_BC21	chr11	69682577	69682578	-	cg29708937	II					chr11:69681401-69682147	72740307		Both	FALSE	CG	0	0	0	0.523174	0.423291	0.0998829	0.29927	0.00349783	0.534036	0.517421	0.00941232	0.433985	0.406858	0.0144455	0.0834358	0.026798	0	0	26.6667	27	25	18	30	34	3	3	38797	Q8BXS2	ENSMUST00000180587.7	chr11	69682576	69696098	13523	-	tss_body	UCSC
cg45059643_BC21	chr7	119660608	119660609	-	cg45059643	II						14768141		Both	FALSE	CG	0	0	0	0.537212	0.437321	0.0998912	0.29079	0.00460525	0.548339	0.522886	0.0130249	0.461402	0.418652	0.0218828	0.0614839	0.0328895	0	0	29.3333	26	23	24	35	29	3	3	40123	Acsm1	XM_006507214.3	chr7	119617762	119662515	44754	+	tss_body	NCBI
cg45059643_BC21	chr7	119660608	119660609	-	cg45059643	II						14768141		Both	FALSE	CG	0	0	0	0.537212	0.437321	0.0998912	0.29079	0.00460525	0.548339	0.522886	0.0130249	0.461402	0.418652	0.0218828	0.0614839	0.0328895	0	0	29.3333	26	23	24	35	29	3	3	40123	Acsm1	NM_054094.5	chr7	119617822	119662515	44694	+	tss_body	NCBI
cg45059643_BC21	chr7	119660608	119660609	-	cg45059643	II						14768141		Both	FALSE	CG	0	0	0	0.537212	0.437321	0.0998912	0.29079	0.00460525	0.548339	0.522886	0.0130249	0.461402	0.418652	0.0218828	0.0614839	0.0328895	0	0	29.3333	26	23	24	35	29	3	3	40123	Q91VA0	ENSMUST00000047929.12	chr7	119617780	119662515	44736	+	tss_body	UCSC
cg45059643_BC21	chr7	119660608	119660609	-	cg45059643	II						14768141		Both	FALSE	CG	0	0	0	0.537212	0.437321	0.0998912	0.29079	0.00460525	0.548339	0.522886	0.0130249	0.461402	0.418652	0.0218828	0.0614839	0.0328895	0	0	29.3333	26	23	24	35	29	3	3	40123	D3Z106	ENSMUST00000135683.2	chr7	119617797	119662235	44439	+	tss_body	UCSC
cg43418574_TC21	chr6	51546641	51546642	+	cg43418574	II						28724191		Both	FALSE	CG	0	0	0	0.730511	0.630612	0.0998983	0.209069	0.00696392	0.759563	0.700747	0.0294144	0.664306	0.593964	0.035264	0.0364415	0.0445101	0	0	22.6667	29	22	24	23	32	3	3	57684	Snx10	XM_011241475.1	chr6	51523901	51590679	66779	+	tss_body	NCBI
cg43418574_TC21	chr6	51546641	51546642	+	cg43418574	II						28724191		Both	FALSE	CG	0	0	0	0.730511	0.630612	0.0998983	0.209069	0.00696392	0.759563	0.700747	0.0294144	0.664306	0.593964	0.035264	0.0364415	0.0445101	0	0	22.6667	29	22	24	23	32	3	3	57684	Snx10	NM_001127349.1	chr6	51523902	51590670	66769	+	tss_body	NCBI
cg43418574_TC21	chr6	51546641	51546642	+	cg43418574	II						28724191		Both	FALSE	CG	0	0	0	0.730511	0.630612	0.0998983	0.209069	0.00696392	0.759563	0.700747	0.0294144	0.664306	0.593964	0.035264	0.0364415	0.0445101	0	0	22.6667	29	22	24	23	32	3	3	57684	Snx10	XM_006506653.3	chr6	51524058	51590562	66505	+	tss_body	NCBI
cg43418574_TC21	chr6	51546641	51546642	+	cg43418574	II						28724191		Both	FALSE	CG	0	0	0	0.730511	0.630612	0.0998983	0.209069	0.00696392	0.759563	0.700747	0.0294144	0.664306	0.593964	0.035264	0.0364415	0.0445101	0	0	22.6667	29	22	24	23	32	3	3	57684	Snx10	XM_017321753.1	chr6	51524253	51590562	66310	+	tss_body	NCBI
cg43418574_TC21	chr6	51546641	51546642	+	cg43418574	II						28724191		Both	FALSE	CG	0	0	0	0.730511	0.630612	0.0998983	0.209069	0.00696392	0.759563	0.700747	0.0294144	0.664306	0.593964	0.035264	0.0364415	0.0445101	0	0	22.6667	29	22	24	23	32	3	3	57684	Snx10	NM_001127348.1	chr6	51544522	51590670	46149	+	tss_body	NCBI
cg43418574_TC21	chr6	51546641	51546642	+	cg43418574	II						28724191		Both	FALSE	CG	0	0	0	0.730511	0.630612	0.0998983	0.209069	0.00696392	0.759563	0.700747	0.0294144	0.664306	0.593964	0.035264	0.0364415	0.0445101	0	0	22.6667	29	22	24	23	32	3	3	57684	Snx10	NM_028035.4	chr6	51544522	51590670	46149	+	tss_body	NCBI
cg43418574_TC21	chr6	51546641	51546642	+	cg43418574	II						28724191		Both	FALSE	CG	0	0	0	0.730511	0.630612	0.0998983	0.209069	0.00696392	0.759563	0.700747	0.0294144	0.664306	0.593964	0.035264	0.0364415	0.0445101	0	0	22.6667	29	22	24	23	32	3	3	57684	Snx10	XM_011241474.1	chr6	51544540	51590679	46140	+	tss_body	NCBI
cg43418574_TC21	chr6	51546641	51546642	+	cg43418574	II						28724191		Both	FALSE	CG	0	0	0	0.730511	0.630612	0.0998983	0.209069	0.00696392	0.759563	0.700747	0.0294144	0.664306	0.593964	0.035264	0.0364415	0.0445101	0	0	22.6667	29	22	24	23	32	3	3	57684	Q9CWT3	ENSMUST00000049152.14	chr6	51523900	51590679	66780	+	tss_body	UCSC
cg43418574_TC21	chr6	51546641	51546642	+	cg43418574	II						28724191		Both	FALSE	CG	0	0	0	0.730511	0.630612	0.0998983	0.209069	0.00696392	0.759563	0.700747	0.0294144	0.664306	0.593964	0.035264	0.0364415	0.0445101	0	0	22.6667	29	22	24	23	32	3	3	57684		ENSMUST00000155724.2	chr6	51523981	51568476	44496	+	tss_body	UCSC
cg43418574_TC21	chr6	51546641	51546642	+	cg43418574	II						28724191		Both	FALSE	CG	0	0	0	0.730511	0.630612	0.0998983	0.209069	0.00696392	0.759563	0.700747	0.0294144	0.664306	0.593964	0.035264	0.0364415	0.0445101	0	0	22.6667	29	22	24	23	32	3	3	57684	D3Z4P6	ENSMUST00000140560.7	chr6	51524259	51580377	56119	+	tss_body	UCSC
cg43418574_TC21	chr6	51546641	51546642	+	cg43418574	II						28724191		Both	FALSE	CG	0	0	0	0.730511	0.630612	0.0998983	0.209069	0.00696392	0.759563	0.700747	0.0294144	0.664306	0.593964	0.035264	0.0364415	0.0445101	0	0	22.6667	29	22	24	23	32	3	3	57684	D3YW62	ENSMUST00000137212.7	chr6	51524284	51588436	64153	+	tss_body	UCSC
cg43418574_TC21	chr6	51546641	51546642	+	cg43418574	II						28724191		Both	FALSE	CG	0	0	0	0.730511	0.630612	0.0998983	0.209069	0.00696392	0.759563	0.700747	0.0294144	0.664306	0.593964	0.035264	0.0364415	0.0445101	0	0	22.6667	29	22	24	23	32	3	3	57684	Q9CWT3	ENSMUST00000179365.7	chr6	51544522	51590670	46149	+	tss_body	UCSC
cg43418574_TC21	chr6	51546641	51546642	+	cg43418574	II						28724191		Both	FALSE	CG	0	0	0	0.730511	0.630612	0.0998983	0.209069	0.00696392	0.759563	0.700747	0.0294144	0.664306	0.593964	0.035264	0.0364415	0.0445101	0	0	22.6667	29	22	24	23	32	3	3	57684	Q9CWT3	ENSMUST00000114439.7	chr6	51544523	51589072	44550	+	tss_body	UCSC
cg43418574_TC21	chr6	51546641	51546642	+	cg43418574	II						28724191		Both	FALSE	CG	0	0	0	0.730511	0.630612	0.0998983	0.209069	0.00696392	0.759563	0.700747	0.0294144	0.664306	0.593964	0.035264	0.0364415	0.0445101	0	0	22.6667	29	22	24	23	32	3	3	57684	S4R1A0	ENSMUST00000149024.1	chr6	51544565	51589043	44479	+	tss_body	UCSC
cg35062999_TC21	chr17	56958396	56958397	+	cg35062999	II						62682276		Both	FALSE	CG	0	0	0	0.174037	0.0741345	0.0999026	1.12923	5.67541e-05	0.198638	0.157805	0.0216651	0.0848223	0.0681477	0.00927823	0.0729825	0.00131126	0	0	28.6667	22	27	14	30	32	3	3	29145	Acer1	NM_175731.4	chr17	56953489	56982126	28638	-	tss_body	NCBI
cg35062999_TC21	chr17	56958396	56958397	+	cg35062999	II						62682276		Both	FALSE	CG	0	0	0	0.174037	0.0741345	0.0999026	1.12923	5.67541e-05	0.198638	0.157805	0.0216651	0.0848223	0.0681477	0.00927823	0.0729825	0.00131126	0	0	28.6667	22	27	14	30	32	3	3	29145	Q8R4X1	ENSMUST00000056113.4	chr17	56953489	56982126	28638	-	tss_body	UCSC
cg35062999_TC21	chr17	56958396	56958397	+	cg35062999	II						62682276		Both	FALSE	CG	0	0	0	0.174037	0.0741345	0.0999026	1.12923	5.67541e-05	0.198638	0.157805	0.0216651	0.0848223	0.0681477	0.00927823	0.0729825	0.00131126	0	0	28.6667	22	27	14	30	32	3	3	29145		ENSMUST00000232883.1	chr17	56958319	56959424	1106	+	tss_body	UCSC
cg38737806_BC21	chr2	101882982	101882983	-	cg38737806	II						82785371		Both	FALSE	CG	0	0	0	0.840068	0.740144	0.0999248	0.180412	0.000448421	0.843777	0.83617	0.00380688	0.754954	0.713768	0.0228992	0.0812161	0.00586683	0	0	31	26.6667	21	19	37	31	3	3	66396	Prr5l	XM_017319279.1	chr2	101714265	101883074	168810	-	tss_body	NCBI
cg38737806_BC21	chr2	101882982	101882983	-	cg38737806	II						82785371		Both	FALSE	CG	0	0	0	0.840068	0.740144	0.0999248	0.180412	0.000448421	0.843777	0.83617	0.00380688	0.754954	0.713768	0.0228992	0.0812161	0.00586683	0	0	31	26.6667	21	19	37	31	3	3	66396	Prr5l	XM_006500238.3	chr2	101714265	101883074	168810	-	tss_body	NCBI
cg38737806_BC21	chr2	101882982	101882983	-	cg38737806	II						82785371		Both	FALSE	CG	0	0	0	0.840068	0.740144	0.0999248	0.180412	0.000448421	0.843777	0.83617	0.00380688	0.754954	0.713768	0.0228992	0.0812161	0.00586683	0	0	31	26.6667	21	19	37	31	3	3	66396	B0R105	ENSMUST00000154525.1	chr2	101758517	101883014	124498	-	tss_body	UCSC
cg38737806_BC21	chr2	101882982	101882983	-	cg38737806	II						82785371		Both	FALSE	CG	0	0	0	0.840068	0.740144	0.0999248	0.180412	0.000448421	0.843777	0.83617	0.00380688	0.754954	0.713768	0.0228992	0.0812161	0.00586683	0	0	31	26.6667	21	19	37	31	3	3	66396		ENSMUST00000127358.1	chr2	101832070	101883027	50958	-	tss_body	UCSC
cg38737806_BC21	chr2	101882982	101882983	-	cg38737806	II						82785371		Both	FALSE	CG	0	0	0	0.840068	0.740144	0.0999248	0.180412	0.000448421	0.843777	0.83617	0.00380688	0.754954	0.713768	0.0228992	0.0812161	0.00586683	0	0	31	26.6667	21	19	37	31	3	3	66396		ENSMUST00000140009.1	chr2	101872174	101883256	11083	+	tss_body	UCSC
cg46581874_BC21	chr9	32906453	32906454	-	cg46581874	II						19718932		Both	FALSE	CG	0	0	0	0.32228	0.222354	0.0999262	0.516076	0.00535693	0.366254	0.287425	0.0401982	0.246261	0.197162	0.0245745	0.0411637	0.036776	0	0	27.3333	29.6667	18	26	37	33	3	3	36017	Gm27162	NR_131058.1	chr9	32904068	32928966	24899	-	tss_body	NCBI
cg46581874_BC21	chr9	32906453	32906454	-	cg46581874	II						19718932		Both	FALSE	CG	0	0	0	0.32228	0.222354	0.0999262	0.516076	0.00535693	0.366254	0.287425	0.0401982	0.246261	0.197162	0.0245745	0.0411637	0.036776	0	0	27.3333	29.6667	18	26	37	33	3	3	36017		ENSMUST00000185169.1	chr9	32904936	32928966	24031	-	tss_body	UCSC
cg39201211_BC21	chr2	160010961	160010962	-	cg39201211	II						37767246		Both	FALSE	CG	0	0	0	0.230327	0.130391	0.0999352	0.775542	0.000924852	0.270165	0.207027	0.034666	0.143192	0.114158	0.0148178	0.0638353	0.00999649	0	0	30.3333	25.3333	29	18	31	34	3	3	29134
cg29363021_BC11	chr11	30266980	30266981	-	cg29363021	I			chr11:30267515-30268545			19734393	76645303	Grn	FALSE	CG	0	0	0	0.374168	0.274232	0.0999363	0.43467	0.00324938	0.404838	0.341498	0.0317173	0.279702	0.266731	0.00671992	0.0617956	0.0253445	0	0	21.6667	20.3333	20	19	24	22	3	3	31701	Sptbn1	XM_006514600.3	chr11	30099394	30267844	168451	-	tss_body	NCBI
cg29363021_BC11	chr11	30266980	30266981	-	cg29363021	I			chr11:30267515-30268545			19734393	76645303	Grn	FALSE	CG	0	0	0	0.374168	0.274232	0.0999363	0.43467	0.00324938	0.404838	0.341498	0.0317173	0.279702	0.266731	0.00671992	0.0617956	0.0253445	0	0	21.6667	20.3333	20	19	24	22	3	3	31701	Sptbn1	XM_006514599.3	chr11	30099394	30268205	168812	-	tss_body	NCBI
cg29363021_BC11	chr11	30266980	30266981	-	cg29363021	I			chr11:30267515-30268545			19734393	76645303	Grn	FALSE	CG	0	0	0	0.374168	0.274232	0.0999363	0.43467	0.00324938	0.404838	0.341498	0.0317173	0.279702	0.266731	0.00671992	0.0617956	0.0253445	0	0	21.6667	20.3333	20	19	24	22	3	3	31701	Q62261	ENSMUST00000006629.13	chr11	30099394	30268169	168776	-	tss_body	UCSC
cg29363021_BC11	chr11	30266980	30266981	-	cg29363021	I			chr11:30267515-30268545			19734393	76645303	Grn	FALSE	CG	0	0	0	0.374168	0.274232	0.0999363	0.43467	0.00324938	0.404838	0.341498	0.0317173	0.279702	0.266731	0.00671992	0.0617956	0.0253445	0	0	21.6667	20.3333	20	19	24	22	3	3	31701	A0A0A0MQG2	ENSMUST00000124231.1	chr11	30109947	30267214	157268	-	tss_body	UCSC
cg29363021_BC11	chr11	30266980	30266981	-	cg29363021	I			chr11:30267515-30268545			19734393	76645303	Grn	FALSE	CG	0	0	0	0.374168	0.274232	0.0999363	0.43467	0.00324938	0.404838	0.341498	0.0317173	0.279702	0.266731	0.00671992	0.0617956	0.0253445	0	0	21.6667	20.3333	20	19	24	22	3	3	31701		ENSMUST00000149117.1	chr11	30216658	30268175	51518	-	tss_body	UCSC
cg29363021_BC11	chr11	30266980	30266981	-	cg29363021	I			chr11:30267515-30268545			19734393	76645303	Grn	FALSE	CG	0	0	0	0.374168	0.274232	0.0999363	0.43467	0.00324938	0.404838	0.341498	0.0317173	0.279702	0.266731	0.00671992	0.0617956	0.0253445	0	0	21.6667	20.3333	20	19	24	22	3	3	31701	chr11-30267515-30268545		chr11	30265515	30267515	2001	*	NShore	UCSC
cg29363021_BC11	chr11	30266980	30266981	-	cg29363021	I			chr11:30267515-30268545			19734393	76645303	Grn	FALSE	CG	0	0	0	0.374168	0.274232	0.0999363	0.43467	0.00324938	0.404838	0.341498	0.0317173	0.279702	0.266731	0.00671992	0.0617956	0.0253445	0	0	21.6667	20.3333	20	19	24	22	3	3	31701		ENSMUST00000146985.1	chr11	30265963	30267263	1301	+	tss_1500	UCSC
cg42446749_BC21	chr5	97002446	97002447	-	cg42446749	II						84800260		Both	FALSE	CG	0	0	0	0.426833	0.326881	0.0999527	0.374845	0.00458623	0.45376	0.411408	0.0234013	0.342332	0.301995	0.0217607	0.0690752	0.0327883	0	0	21.6667	17.3333	16	15	25	21	3	3	34584	Bmp2k	NM_080708.1	chr5	96997688	97091048	93361	+	tss_body	NCBI
cg42446749_BC21	chr5	97002446	97002447	-	cg42446749	II						84800260		Both	FALSE	CG	0	0	0	0.426833	0.326881	0.0999527	0.374845	0.00458623	0.45376	0.411408	0.0234013	0.342332	0.301995	0.0217607	0.0690752	0.0327883	0	0	21.6667	17.3333	16	15	25	21	3	3	34584	Bmp2k	XM_006534788.3	chr5	96997704	97072839	75136	+	tss_body	NCBI
cg42446749_BC21	chr5	97002446	97002447	-	cg42446749	II						84800260		Both	FALSE	CG	0	0	0	0.426833	0.326881	0.0999527	0.374845	0.00458623	0.45376	0.411408	0.0234013	0.342332	0.301995	0.0217607	0.0690752	0.0327883	0	0	21.6667	17.3333	16	15	25	21	3	3	34584	Bmp2k	XM_006534789.3	chr5	96997706	97070508	72803	+	tss_body	NCBI
cg42446749_BC21	chr5	97002446	97002447	-	cg42446749	II						84800260		Both	FALSE	CG	0	0	0	0.426833	0.326881	0.0999527	0.374845	0.00458623	0.45376	0.411408	0.0234013	0.342332	0.301995	0.0217607	0.0690752	0.0327883	0	0	21.6667	17.3333	16	15	25	21	3	3	34584	Q91Z96	ENSMUST00000112974.5	chr5	96997688	97069649	71962	+	tss_body	UCSC
cg42446749_BC21	chr5	97002446	97002447	-	cg42446749	II						84800260		Both	FALSE	CG	0	0	0	0.426833	0.326881	0.0999527	0.374845	0.00458623	0.45376	0.411408	0.0234013	0.342332	0.301995	0.0217607	0.0690752	0.0327883	0	0	21.6667	17.3333	16	15	25	21	3	3	34584	Q91Z96	ENSMUST00000035635.9	chr5	96997688	97091867	94180	+	tss_body	UCSC
cg35963165_TC21	chr18	77880102	77880103	+	cg35963165	II						35668310		Both	FALSE	CG	0	0	0	0.884515	0.784559	0.0999559	0.170951	0.00356021	0.926758	0.857692	0.0370251	0.789588	0.778286	0.0057528	0.0681033	0.0271497	0	0	26.3333	24	25	21	27	29	3	3	69622	Pstpip2	NM_013831.4	chr18	77794549	77882879	88331	+	tss_body	NCBI
cg35963165_TC21	chr18	77880102	77880103	+	cg35963165	II						35668310		Both	FALSE	CG	0	0	0	0.884515	0.784559	0.0999559	0.170951	0.00356021	0.926758	0.857692	0.0370251	0.789588	0.778286	0.0057528	0.0681033	0.0271497	0	0	26.3333	24	25	21	27	29	3	3	69622	Q99M15	ENSMUST00000114741.3	chr18	77794544	77882879	88336	+	tss_body	UCSC
cg28287344_BC21	chr10	25200272	25200273	-	cg28287344	II						65653550		Both	FALSE	CG	0	0	0	0.139197	0.0392292	0.0999676	1.59963	6.66736e-05	0.154098	0.130684	0.0129482	0.0567682	0.0300401	0.015195	0.0739156	0.00147085	0	0	24	20.6667	19	19	29	23	3	3	29123	LOC108167801	XM_017314175.1	chr10	25000032	25251201	251170	+	tss_body	NCBI
cg28287344_BC21	chr10	25200272	25200273	-	cg28287344	II						65653550		Both	FALSE	CG	0	0	0	0.139197	0.0392292	0.0999676	1.59963	6.66736e-05	0.154098	0.130684	0.0129482	0.0567682	0.0300401	0.015195	0.0739156	0.00147085	0	0	24	20.6667	19	19	29	23	3	3	29123	Akap7	XM_006512795.2	chr10	25169089	25200340	31252	-	tss_body	NCBI
cg28287344_BC21	chr10	25200272	25200273	-	cg28287344	II						65653550		Both	FALSE	CG	0	0	0	0.139197	0.0392292	0.0999676	1.59963	6.66736e-05	0.154098	0.130684	0.0129482	0.0567682	0.0300401	0.015195	0.0739156	0.00147085	0	0	24	20.6667	19	19	29	23	3	3	29123	Akap7	XM_017314023.1	chr10	25169089	25200358	31270	-	tss_body	NCBI
cg28287344_BC21	chr10	25200272	25200273	-	cg28287344	II						65653550		Both	FALSE	CG	0	0	0	0.139197	0.0392292	0.0999676	1.59963	6.66736e-05	0.154098	0.130684	0.0129482	0.0567682	0.0300401	0.015195	0.0739156	0.00147085	0	0	24	20.6667	19	19	29	23	3	3	29123	Akap7	XM_006512794.3	chr10	25169089	25272946	103858	-	tss_body	NCBI
cg28287344_BC21	chr10	25200272	25200273	-	cg28287344	II						65653550		Both	FALSE	CG	0	0	0	0.139197	0.0392292	0.0999676	1.59963	6.66736e-05	0.154098	0.130684	0.0129482	0.0567682	0.0300401	0.015195	0.0739156	0.00147085	0	0	24	20.6667	19	19	29	23	3	3	29123	Akap7	XM_006512793.3	chr10	25169089	25275200	106112	-	tss_body	NCBI
cg28287344_BC21	chr10	25200272	25200273	-	cg28287344	II						65653550		Both	FALSE	CG	0	0	0	0.139197	0.0392292	0.0999676	1.59963	6.66736e-05	0.154098	0.130684	0.0129482	0.0567682	0.0300401	0.015195	0.0739156	0.00147085	0	0	24	20.6667	19	19	29	23	3	3	29123	Akap7	XM_006512791.3	chr10	25169089	25292596	123508	-	tss_body	NCBI
cg28287344_BC21	chr10	25200272	25200273	-	cg28287344	II						65653550		Both	FALSE	CG	0	0	0	0.139197	0.0392292	0.0999676	1.59963	6.66736e-05	0.154098	0.130684	0.0129482	0.0567682	0.0300401	0.015195	0.0739156	0.00147085	0	0	24	20.6667	19	19	29	23	3	3	29123	Akap7	XM_006512789.1	chr10	25169089	25295891	126803	-	tss_body	NCBI
cg28287344_BC21	chr10	25200272	25200273	-	cg28287344	II						65653550		Both	FALSE	CG	0	0	0	0.139197	0.0392292	0.0999676	1.59963	6.66736e-05	0.154098	0.130684	0.0129482	0.0567682	0.0300401	0.015195	0.0739156	0.00147085	0	0	24	20.6667	19	19	29	23	3	3	29123	Akap7	XM_006512790.1	chr10	25169089	25296921	127833	-	tss_body	NCBI
cg28287344_BC21	chr10	25200272	25200273	-	cg28287344	II						65653550		Both	FALSE	CG	0	0	0	0.139197	0.0392292	0.0999676	1.59963	6.66736e-05	0.154098	0.130684	0.0129482	0.0567682	0.0300401	0.015195	0.0739156	0.00147085	0	0	24	20.6667	19	19	29	23	3	3	29123	Akap7	XM_006512786.2	chr10	25169089	25297421	128333	-	tss_body	NCBI
cg28287344_BC21	chr10	25200272	25200273	-	cg28287344	II						65653550		Both	FALSE	CG	0	0	0	0.139197	0.0392292	0.0999676	1.59963	6.66736e-05	0.154098	0.130684	0.0129482	0.0567682	0.0300401	0.015195	0.0739156	0.00147085	0	0	24	20.6667	19	19	29	23	3	3	29123	Akap7	XR_380067.2	chr10	25169089	25297421	128333	-	tss_body	NCBI
cg28287344_BC21	chr10	25200272	25200273	-	cg28287344	II						65653550		Both	FALSE	CG	0	0	0	0.139197	0.0392292	0.0999676	1.59963	6.66736e-05	0.154098	0.130684	0.0129482	0.0567682	0.0300401	0.015195	0.0739156	0.00147085	0	0	24	20.6667	19	19	29	23	3	3	29123	Akap7	XM_006512785.3	chr10	25169089	25297425	128337	-	tss_body	NCBI
cg28287344_BC21	chr10	25200272	25200273	-	cg28287344	II						65653550		Both	FALSE	CG	0	0	0	0.139197	0.0392292	0.0999676	1.59963	6.66736e-05	0.154098	0.130684	0.0129482	0.0567682	0.0300401	0.015195	0.0739156	0.00147085	0	0	24	20.6667	19	19	29	23	3	3	29123	Akap7	XR_380068.3	chr10	25169089	25297428	128340	-	tss_body	NCBI
cg28287344_BC21	chr10	25200272	25200273	-	cg28287344	II						65653550		Both	FALSE	CG	0	0	0	0.139197	0.0392292	0.0999676	1.59963	6.66736e-05	0.154098	0.130684	0.0129482	0.0567682	0.0300401	0.015195	0.0739156	0.00147085	0	0	24	20.6667	19	19	29	23	3	3	29123	Akap7	XR_001779546.1	chr10	25169089	25297428	128340	-	tss_body	NCBI
cg28287344_BC21	chr10	25200272	25200273	-	cg28287344	II						65653550		Both	FALSE	CG	0	0	0	0.139197	0.0392292	0.0999676	1.59963	6.66736e-05	0.154098	0.130684	0.0129482	0.0567682	0.0300401	0.015195	0.0739156	0.00147085	0	0	24	20.6667	19	19	29	23	3	3	29123	Akap7	XR_001779547.1	chr10	25169089	25297428	128340	-	tss_body	NCBI
cg28287344_BC21	chr10	25200272	25200273	-	cg28287344	II						65653550		Both	FALSE	CG	0	0	0	0.139197	0.0392292	0.0999676	1.59963	6.66736e-05	0.154098	0.130684	0.0129482	0.0567682	0.0300401	0.015195	0.0739156	0.00147085	0	0	24	20.6667	19	19	29	23	3	3	29123	Akap7	XR_001779549.1	chr10	25169089	25297430	128342	-	tss_body	NCBI
cg28287344_BC21	chr10	25200272	25200273	-	cg28287344	II						65653550		Both	FALSE	CG	0	0	0	0.139197	0.0392292	0.0999676	1.59963	6.66736e-05	0.154098	0.130684	0.0129482	0.0567682	0.0300401	0.015195	0.0739156	0.00147085	0	0	24	20.6667	19	19	29	23	3	3	29123	Akap7	NM_018747.4	chr10	25169089	25299163	130075	-	tss_body	NCBI
cg28287344_BC21	chr10	25200272	25200273	-	cg28287344	II						65653550		Both	FALSE	CG	0	0	0	0.139197	0.0392292	0.0999676	1.59963	6.66736e-05	0.154098	0.130684	0.0129482	0.0567682	0.0300401	0.015195	0.0739156	0.00147085	0	0	24	20.6667	19	19	29	23	3	3	29123	Akap7	XM_006512787.3	chr10	25169089	25299209	130121	-	tss_body	NCBI
cg28287344_BC21	chr10	25200272	25200273	-	cg28287344	II						65653550		Both	FALSE	CG	0	0	0	0.139197	0.0392292	0.0999676	1.59963	6.66736e-05	0.154098	0.130684	0.0129482	0.0567682	0.0300401	0.015195	0.0739156	0.00147085	0	0	24	20.6667	19	19	29	23	3	3	29123	Akap7	XM_006512788.3	chr10	25169089	25299210	130122	-	tss_body	NCBI
cg28287344_BC21	chr10	25200272	25200273	-	cg28287344	II						65653550		Both	FALSE	CG	0	0	0	0.139197	0.0392292	0.0999676	1.59963	6.66736e-05	0.154098	0.130684	0.0129482	0.0567682	0.0300401	0.015195	0.0739156	0.00147085	0	0	24	20.6667	19	19	29	23	3	3	29123		ENSMUST00000175979.1	chr10	25169089	25238717	69629	-	tss_body	UCSC
cg28287344_BC21	chr10	25200272	25200273	-	cg28287344	II						65653550		Both	FALSE	CG	0	0	0	0.139197	0.0392292	0.0999676	1.59963	6.66736e-05	0.154098	0.130684	0.0129482	0.0567682	0.0300401	0.015195	0.0739156	0.00147085	0	0	24	20.6667	19	19	29	23	3	3	29123	A0A1W2P7B3	ENSMUST00000220347.1	chr10	25169926	25220691	50766	-	tss_body	UCSC
cg28287344_BC21	chr10	25200272	25200273	-	cg28287344	II						65653550		Both	FALSE	CG	0	0	0	0.139197	0.0392292	0.0999676	1.59963	6.66736e-05	0.154098	0.130684	0.0129482	0.0567682	0.0300401	0.015195	0.0739156	0.00147085	0	0	24	20.6667	19	19	29	23	3	3	29123	Q7TN79	ENSMUST00000041984.13	chr10	25170121	25299164	129044	-	tss_body	UCSC
cg28287344_BC21	chr10	25200272	25200273	-	cg28287344	II						65653550		Both	FALSE	CG	0	0	0	0.139197	0.0392292	0.0999676	1.59963	6.66736e-05	0.154098	0.130684	0.0129482	0.0567682	0.0300401	0.015195	0.0739156	0.00147085	0	0	24	20.6667	19	19	29	23	3	3	29123	O55074	ENSMUST00000100012.2	chr10	25200158	25200358	201	-	tss_200	UCSC
cg29216816_BC21	chr11	6569988	6569989	-	cg29216816	II						34605830		Both	FALSE	CG	0	0	0	0.861011	0.761037	0.0999737	0.17589	0.000128579	0.8648	0.855998	0.00452701	0.768397	0.757163	0.00637637	0.0876011	0.00235221	0	0	32.3333	29	26	27	42	30	3	3	67911	Ccm2	NM_001190343.1	chr11	6546886	6596761	49876	+	tss_body	NCBI
cg29216816_BC21	chr11	6569988	6569989	-	cg29216816	II						34605830		Both	FALSE	CG	0	0	0	0.861011	0.761037	0.0999737	0.17589	0.000128579	0.8648	0.855998	0.00452701	0.768397	0.757163	0.00637637	0.0876011	0.00235221	0	0	32.3333	29	26	27	42	30	3	3	67911	Ccm2	NM_146014.3	chr11	6546886	6596761	49876	+	tss_body	NCBI
cg29216816_BC21	chr11	6569988	6569989	-	cg29216816	II						34605830		Both	FALSE	CG	0	0	0	0.861011	0.761037	0.0999737	0.17589	0.000128579	0.8648	0.855998	0.00452701	0.768397	0.757163	0.00637637	0.0876011	0.00235221	0	0	32.3333	29	26	27	42	30	3	3	67911	Ccm2	NM_001190344.1	chr11	6560182	6596734	36553	+	tss_body	NCBI
cg29216816_BC21	chr11	6569988	6569989	-	cg29216816	II						34605830		Both	FALSE	CG	0	0	0	0.861011	0.761037	0.0999737	0.17589	0.000128579	0.8648	0.855998	0.00452701	0.768397	0.757163	0.00637637	0.0876011	0.00235221	0	0	32.3333	29	26	27	42	30	3	3	67911	Ccm2	XM_006514622.1	chr11	6561125	6596761	35637	+	tss_body	NCBI
cg29216816_BC21	chr11	6569988	6569989	-	cg29216816	II						34605830		Both	FALSE	CG	0	0	0	0.861011	0.761037	0.0999737	0.17589	0.000128579	0.8648	0.855998	0.00452701	0.768397	0.757163	0.00637637	0.0876011	0.00235221	0	0	32.3333	29	26	27	42	30	3	3	67911	Q8K2Y9	ENSMUST00000000388.14	chr11	6546886	6596744	49859	+	tss_body	UCSC
cg29216816_BC21	chr11	6569988	6569989	-	cg29216816	II						34605830		Both	FALSE	CG	0	0	0	0.861011	0.761037	0.0999737	0.17589	0.000128579	0.8648	0.855998	0.00452701	0.768397	0.757163	0.00637637	0.0876011	0.00235221	0	0	32.3333	29	26	27	42	30	3	3	67911	E0CZ84	ENSMUST00000159007.7	chr11	6546909	6589474	42566	+	tss_body	UCSC
cg29216816_BC21	chr11	6569988	6569989	-	cg29216816	II						34605830		Both	FALSE	CG	0	0	0	0.861011	0.761037	0.0999737	0.17589	0.000128579	0.8648	0.855998	0.00452701	0.768397	0.757163	0.00637637	0.0876011	0.00235221	0	0	32.3333	29	26	27	42	30	3	3	67911	F7AVU1	ENSMUST00000109722.8	chr11	6560182	6596734	36553	+	tss_body	UCSC
cg29216816_BC21	chr11	6569988	6569989	-	cg29216816	II						34605830		Both	FALSE	CG	0	0	0	0.861011	0.761037	0.0999737	0.17589	0.000128579	0.8648	0.855998	0.00452701	0.768397	0.757163	0.00637637	0.0876011	0.00235221	0	0	32.3333	29	26	27	42	30	3	3	67911	E0CYY2	ENSMUST00000161501.7	chr11	6561111	6593133	32023	+	tss_body	UCSC
cg29216816_BC21	chr11	6569988	6569989	-	cg29216816	II						34605830		Both	FALSE	CG	0	0	0	0.861011	0.761037	0.0999737	0.17589	0.000128579	0.8648	0.855998	0.00452701	0.768397	0.757163	0.00637637	0.0876011	0.00235221	0	0	32.3333	29	26	27	42	30	3	3	67911	E0CXR5	ENSMUST00000160633.7	chr11	6561133	6593070	31938	+	tss_body	UCSC
cg29216816_BC21	chr11	6569988	6569989	-	cg29216816	II						34605830		Both	FALSE	CG	0	0	0	0.861011	0.761037	0.0999737	0.17589	0.000128579	0.8648	0.855998	0.00452701	0.768397	0.757163	0.00637637	0.0876011	0.00235221	0	0	32.3333	29	26	27	42	30	3	3	67911	F7AVU1	ENSMUST00000109721.2	chr11	6561229	6596742	35514	+	tss_body	UCSC
cg29159467_TC11	chr10	128304412	128304413	+	cg29159467	I					chr10:128303133-128303455	80642355	94779139	Red	FALSE	CG	0	0	0	0.86871	0.768722	0.0999879	0.174279	0.00163697	0.897645	0.846985	0.0260878	0.798525	0.753059	0.0258218	0.04846	0.0153034	0	0	25	25	17	20	32	28	3	3	68471	Pan2	XR_380330.2	chr10	128303330	128314969	11640	+	tss_body	NCBI
cg29159467_TC11	chr10	128304412	128304413	+	cg29159467	I					chr10:128303133-128303455	80642355	94779139	Red	FALSE	CG	0	0	0	0.86871	0.768722	0.0999879	0.174279	0.00163697	0.897645	0.846985	0.0260878	0.798525	0.753059	0.0258218	0.04846	0.0153034	0	0	25	25	17	20	32	28	3	3	68471	Pan2	XR_001779394.1	chr10	128303330	128318998	15669	+	tss_body	NCBI
cg29159467_TC11	chr10	128304412	128304413	+	cg29159467	I					chr10:128303133-128303455	80642355	94779139	Red	FALSE	CG	0	0	0	0.86871	0.768722	0.0999879	0.174279	0.00163697	0.897645	0.846985	0.0260878	0.798525	0.753059	0.0258218	0.04846	0.0153034	0	0	25	25	17	20	32	28	3	3	68471	Pan2	XR_380329.2	chr10	128303330	128321353	18024	+	tss_body	NCBI
cg29159467_TC11	chr10	128304412	128304413	+	cg29159467	I					chr10:128303133-128303455	80642355	94779139	Red	FALSE	CG	0	0	0	0.86871	0.768722	0.0999879	0.174279	0.00163697	0.897645	0.846985	0.0260878	0.798525	0.753059	0.0258218	0.04846	0.0153034	0	0	25	25	17	20	32	28	3	3	68471	Pan2	XR_001779395.1	chr10	128303331	128321345	18015	+	tss_body	NCBI
cg29159467_TC11	chr10	128304412	128304413	+	cg29159467	I					chr10:128303133-128303455	80642355	94779139	Red	FALSE	CG	0	0	0	0.86871	0.768722	0.0999879	0.174279	0.00163697	0.897645	0.846985	0.0260878	0.798525	0.753059	0.0258218	0.04846	0.0153034	0	0	25	25	17	20	32	28	3	3	68471	Pan2	XM_006512986.2	chr10	128303331	128321353	18023	+	tss_body	NCBI
cg29159467_TC11	chr10	128304412	128304413	+	cg29159467	I					chr10:128303133-128303455	80642355	94779139	Red	FALSE	CG	0	0	0	0.86871	0.768722	0.0999879	0.174279	0.00163697	0.897645	0.846985	0.0260878	0.798525	0.753059	0.0258218	0.04846	0.0153034	0	0	25	25	17	20	32	28	3	3	68471	Pan2	XM_006512987.2	chr10	128303331	128321353	18023	+	tss_body	NCBI
cg29159467_TC11	chr10	128304412	128304413	+	cg29159467	I					chr10:128303133-128303455	80642355	94779139	Red	FALSE	CG	0	0	0	0.86871	0.768722	0.0999879	0.174279	0.00163697	0.897645	0.846985	0.0260878	0.798525	0.753059	0.0258218	0.04846	0.0153034	0	0	25	25	17	20	32	28	3	3	68471	Pan2	XM_006512988.2	chr10	128303331	128321353	18023	+	tss_body	NCBI
cg29159467_TC11	chr10	128304412	128304413	+	cg29159467	I					chr10:128303133-128303455	80642355	94779139	Red	FALSE	CG	0	0	0	0.86871	0.768722	0.0999879	0.174279	0.00163697	0.897645	0.846985	0.0260878	0.798525	0.753059	0.0258218	0.04846	0.0153034	0	0	25	25	17	20	32	28	3	3	68471	Pan2	XM_006512989.1	chr10	128303331	128321353	18023	+	tss_body	NCBI
cg29159467_TC11	chr10	128304412	128304413	+	cg29159467	I					chr10:128303133-128303455	80642355	94779139	Red	FALSE	CG	0	0	0	0.86871	0.768722	0.0999879	0.174279	0.00163697	0.897645	0.846985	0.0260878	0.798525	0.753059	0.0258218	0.04846	0.0153034	0	0	25	25	17	20	32	28	3	3	68471	Pan2	XM_006512985.2	chr10	128303331	128321353	18023	+	tss_body	NCBI
cg29159467_TC11	chr10	128304412	128304413	+	cg29159467	I					chr10:128303133-128303455	80642355	94779139	Red	FALSE	CG	0	0	0	0.86871	0.768722	0.0999879	0.174279	0.00163697	0.897645	0.846985	0.0260878	0.798525	0.753059	0.0258218	0.04846	0.0153034	0	0	25	25	17	20	32	28	3	3	68471	Pan2	XR_380328.1	chr10	128303331	128321353	18023	+	tss_body	NCBI
cg29159467_TC11	chr10	128304412	128304413	+	cg29159467	I					chr10:128303133-128303455	80642355	94779139	Red	FALSE	CG	0	0	0	0.86871	0.768722	0.0999879	0.174279	0.00163697	0.897645	0.846985	0.0260878	0.798525	0.753059	0.0258218	0.04846	0.0153034	0	0	25	25	17	20	32	28	3	3	68471	Pan2	XM_017313756.1	chr10	128303332	128321353	18022	+	tss_body	NCBI
cg29159467_TC11	chr10	128304412	128304413	+	cg29159467	I					chr10:128303133-128303455	80642355	94779139	Red	FALSE	CG	0	0	0	0.86871	0.768722	0.0999879	0.174279	0.00163697	0.897645	0.846985	0.0260878	0.798525	0.753059	0.0258218	0.04846	0.0153034	0	0	25	25	17	20	32	28	3	3	68471	Pan2	XM_006512990.2	chr10	128303332	128321353	18022	+	tss_body	NCBI
cg29159467_TC11	chr10	128304412	128304413	+	cg29159467	I					chr10:128303133-128303455	80642355	94779139	Red	FALSE	CG	0	0	0	0.86871	0.768722	0.0999879	0.174279	0.00163697	0.897645	0.846985	0.0260878	0.798525	0.753059	0.0258218	0.04846	0.0153034	0	0	25	25	17	20	32	28	3	3	68471	Pan2	NM_001252327.1	chr10	128303334	128321358	18025	+	tss_body	NCBI
cg29159467_TC11	chr10	128304412	128304413	+	cg29159467	I					chr10:128303133-128303455	80642355	94779139	Red	FALSE	CG	0	0	0	0.86871	0.768722	0.0999879	0.174279	0.00163697	0.897645	0.846985	0.0260878	0.798525	0.753059	0.0258218	0.04846	0.0153034	0	0	25	25	17	20	32	28	3	3	68471	Pan2	NM_001252326.1	chr10	128303334	128321358	18025	+	tss_body	NCBI
cg29159467_TC11	chr10	128304412	128304413	+	cg29159467	I					chr10:128303133-128303455	80642355	94779139	Red	FALSE	CG	0	0	0	0.86871	0.768722	0.0999879	0.174279	0.00163697	0.897645	0.846985	0.0260878	0.798525	0.753059	0.0258218	0.04846	0.0153034	0	0	25	25	17	20	32	28	3	3	68471	Pan2	NM_133992.3	chr10	128303334	128321358	18025	+	tss_body	NCBI
cg29159467_TC11	chr10	128304412	128304413	+	cg29159467	I					chr10:128303133-128303455	80642355	94779139	Red	FALSE	CG	0	0	0	0.86871	0.768722	0.0999879	0.174279	0.00163697	0.897645	0.846985	0.0260878	0.798525	0.753059	0.0258218	0.04846	0.0153034	0	0	25	25	17	20	32	28	3	3	68471	Q8BGF7	ENSMUST00000005825.7	chr10	128303334	128321353	18020	+	tss_body	UCSC
cg29159467_TC11	chr10	128304412	128304413	+	cg29159467	I					chr10:128303133-128303455	80642355	94779139	Red	FALSE	CG	0	0	0	0.86871	0.768722	0.0999879	0.174279	0.00163697	0.897645	0.846985	0.0260878	0.798525	0.753059	0.0258218	0.04846	0.0153034	0	0	25	25	17	20	32	28	3	3	68471		ENSMUST00000218496.1	chr10	128303362	128321358	17997	+	tss_body	UCSC
cg29159467_TC11	chr10	128304412	128304413	+	cg29159467	I					chr10:128303133-128303455	80642355	94779139	Red	FALSE	CG	0	0	0	0.86871	0.768722	0.0999879	0.174279	0.00163697	0.897645	0.846985	0.0260878	0.798525	0.753059	0.0258218	0.04846	0.0153034	0	0	25	25	17	20	32	28	3	3	68471	Q8BGF7	ENSMUST00000218315.1	chr10	128303373	128321353	17981	+	tss_body	UCSC
cg29159467_TC11	chr10	128304412	128304413	+	cg29159467	I					chr10:128303133-128303455	80642355	94779139	Red	FALSE	CG	0	0	0	0.86871	0.768722	0.0999879	0.174279	0.00163697	0.897645	0.846985	0.0260878	0.798525	0.753059	0.0258218	0.04846	0.0153034	0	0	25	25	17	20	32	28	3	3	68471		ENSMUST00000219801.1	chr10	128303375	128307408	4034	+	tss_body	UCSC
cg29159467_TC11	chr10	128304412	128304413	+	cg29159467	I					chr10:128303133-128303455	80642355	94779139	Red	FALSE	CG	0	0	0	0.86871	0.768722	0.0999879	0.174279	0.00163697	0.897645	0.846985	0.0260878	0.798525	0.753059	0.0258218	0.04846	0.0153034	0	0	25	25	17	20	32	28	3	3	68471	Q8BGF7	ENSMUST00000219721.1	chr10	128303376	128321347	17972	+	tss_body	UCSC
cg29159467_TC11	chr10	128304412	128304413	+	cg29159467	I					chr10:128303133-128303455	80642355	94779139	Red	FALSE	CG	0	0	0	0.86871	0.768722	0.0999879	0.174279	0.00163697	0.897645	0.846985	0.0260878	0.798525	0.753059	0.0258218	0.04846	0.0153034	0	0	25	25	17	20	32	28	3	3	68471		ENSMUST00000218137.1	chr10	128303391	128307428	4038	+	tss_body	UCSC
cg29159467_TC11	chr10	128304412	128304413	+	cg29159467	I					chr10:128303133-128303455	80642355	94779139	Red	FALSE	CG	0	0	0	0.86871	0.768722	0.0999879	0.174279	0.00163697	0.897645	0.846985	0.0260878	0.798525	0.753059	0.0258218	0.04846	0.0153034	0	0	25	25	17	20	32	28	3	3	68471		ENSMUST00000219255.1	chr10	128303397	128321353	17957	+	tss_body	UCSC
cg29159467_TC11	chr10	128304412	128304413	+	cg29159467	I					chr10:128303133-128303455	80642355	94779139	Red	FALSE	CG	0	0	0	0.86871	0.768722	0.0999879	0.174279	0.00163697	0.897645	0.846985	0.0260878	0.798525	0.753059	0.0258218	0.04846	0.0153034	0	0	25	25	17	20	32	28	3	3	68471	chr10-128303133-128303455		chr10	128303455	128305455	2001	*	SShore	UCSC
cg37737640_BC21	chr1	167273754	167273755	-	cg37737640	II						55785880		Both	FALSE	CG	0	0	0	0.847906	0.747907	0.0999991	0.178799	0.00124728	0.864598	0.826585	0.0194246	0.777899	0.719454	0.029253	0.0486857	0.0124663	0	0	21.3333	23	18	20	23	26	3	3	66924	Uck2	XM_006497040.3	chr1	167222894	167284465	61572	-	tss_body	NCBI
cg37737640_BC21	chr1	167273754	167273755	-	cg37737640	II						55785880		Both	FALSE	CG	0	0	0	0.847906	0.747907	0.0999991	0.178799	0.00124728	0.864598	0.826585	0.0194246	0.777899	0.719454	0.029253	0.0486857	0.0124663	0	0	21.3333	23	18	20	23	26	3	3	66924	Uck2	XM_017312968.1	chr1	167226071	167285356	59286	-	tss_body	NCBI
cg37737640_BC21	chr1	167273754	167273755	-	cg37737640	II						55785880		Both	FALSE	CG	0	0	0	0.847906	0.747907	0.0999991	0.178799	0.00124728	0.864598	0.826585	0.0194246	0.777899	0.719454	0.029253	0.0486857	0.0124663	0	0	21.3333	23	18	20	23	26	3	3	66924	Uck2	NM_030724.3	chr1	167226082	167285127	59046	-	tss_body	NCBI
cg37737640_BC21	chr1	167273754	167273755	-	cg37737640	II						55785880		Both	FALSE	CG	0	0	0	0.847906	0.747907	0.0999991	0.178799	0.00124728	0.864598	0.826585	0.0194246	0.777899	0.719454	0.029253	0.0486857	0.0124663	0	0	21.3333	23	18	20	23	26	3	3	66924	Q99PM9	ENSMUST00000053686.8	chr1	167222882	167285320	62439	-	tss_body	UCSC
cg37737640_BC21	chr1	167273754	167273755	-	cg37737640	II						55785880		Both	FALSE	CG	0	0	0	0.847906	0.747907	0.0999991	0.178799	0.00124728	0.864598	0.826585	0.0194246	0.777899	0.719454	0.029253	0.0486857	0.0124663	0	0	21.3333	23	18	20	23	26	3	3	66924	A0A0A6YVQ3	ENSMUST00000192702.5	chr1	167225840	167284884	59045	-	tss_body	UCSC
cg37737640_BC21	chr1	167273754	167273755	-	cg37737640	II						55785880		Both	FALSE	CG	0	0	0	0.847906	0.747907	0.0999991	0.178799	0.00124728	0.864598	0.826585	0.0194246	0.777899	0.719454	0.029253	0.0486857	0.0124663	0	0	21.3333	23	18	20	23	26	3	3	66924	A0A0A6YXW7	ENSMUST00000192269.2	chr1	167229892	167284601	54710	-	tss_body	UCSC
cg37737640_BC21	chr1	167273754	167273755	-	cg37737640	II						55785880		Both	FALSE	CG	0	0	0	0.847906	0.747907	0.0999991	0.178799	0.00124728	0.864598	0.826585	0.0194246	0.777899	0.719454	0.029253	0.0486857	0.0124663	0	0	21.3333	23	18	20	23	26	3	3	66924	A0A0A6YX11	ENSMUST00000191745.1	chr1	167234691	167284878	50188	-	tss_body	UCSC
cg37737640_BC21	chr1	167273754	167273755	-	cg37737640	II						55785880		Both	FALSE	CG	0	0	0	0.847906	0.747907	0.0999991	0.178799	0.00124728	0.864598	0.826585	0.0194246	0.777899	0.719454	0.029253	0.0486857	0.0124663	0	0	21.3333	23	18	20	23	26	3	3	66924		ENSMUST00000193579.1	chr1	167237481	167284707	47227	-	tss_body	UCSC
cg45813366_BC21	chr8	70564565	70564566	-	cg45813366	II						62775233		Both	FALSE	CG	0	0	0	0.812078	0.712072	0.100006	0.187132	0.000494701	0.819518	0.804179	0.00768002	0.724806	0.70397	0.0111631	0.0793734	0.00631168	0	0	29.3333	29.3333	16	26	38	32	3	3	64174	Ell	NM_007924.2	chr8	70539674	70592858	53185	+	tss_body	NCBI
cg45813366_BC21	chr8	70564565	70564566	-	cg45813366	II						62775233		Both	FALSE	CG	0	0	0	0.812078	0.712072	0.100006	0.187132	0.000494701	0.819518	0.804179	0.00768002	0.724806	0.70397	0.0111631	0.0793734	0.00631168	0	0	29.3333	29.3333	16	26	38	32	3	3	64174	A0A1B0GR04	ENSMUST00000210155.1	chr8	70539456	70581641	42186	+	tss_body	UCSC
cg45813366_BC21	chr8	70564565	70564566	-	cg45813366	II						62775233		Both	FALSE	CG	0	0	0	0.812078	0.712072	0.100006	0.187132	0.000494701	0.819518	0.804179	0.00768002	0.724806	0.70397	0.0111631	0.0793734	0.00631168	0	0	29.3333	29.3333	16	26	38	32	3	3	64174	O08856	ENSMUST00000093454.7	chr8	70539687	70592858	53172	+	tss_body	UCSC
cg43947179_BC21	chr6	122626667	122626668	-	cg43947179	II						61722964		Both	FALSE	CG	0	0	0	0.840787	0.740775	0.100012	0.180417	0.000580646	0.844301	0.838257	0.00313975	0.756735	0.709054	0.0274719	0.0815217	0.00709975	0	0	27	24.6667	21	16	33	37	3	3	66395	Dppa3	NM_139218.1	chr6	122626423	122630271	3849	+	tss_body	NCBI
cg43947179_BC21	chr6	122626667	122626668	-	cg43947179	II						61722964		Both	FALSE	CG	0	0	0	0.840787	0.740775	0.100012	0.180417	0.000580646	0.844301	0.838257	0.00313975	0.756735	0.709054	0.0274719	0.0815217	0.00709975	0	0	27	24.6667	21	16	33	37	3	3	66395	Q8QZY3	ENSMUST00000049644.8	chr6	122626409	122630272	3864	+	tss_body	UCSC
cg43947179_BC21	chr6	122626667	122626668	-	cg43947179	II						61722964		Both	FALSE	CG	0	0	0	0.840787	0.740775	0.100012	0.180417	0.000580646	0.844301	0.838257	0.00313975	0.756735	0.709054	0.0274719	0.0815217	0.00709975	0	0	27	24.6667	21	16	33	37	3	3	66395	K4DID3	ENSMUST00000123429.1	chr6	122626552	122626752	201	+	tss_200	UCSC
cg31646754_TC11	chr13	56117522	56117523	+	cg31646754	I						88697456	82798400	Red	FALSE	CG	0	0	0	0.883982	0.783959	0.100023	0.171181	0.00284642	0.917889	0.841916	0.0386382	0.795393	0.771376	0.0120494	0.0465229	0.0230199	0	0	19.3333	25.6667	14	23	23	29	3	3	69538	H2afy	NM_012015.2	chr13	56073621	56135550	61930	-	tss_body	NCBI
cg31646754_TC11	chr13	56117522	56117523	+	cg31646754	I						88697456	82798400	Red	FALSE	CG	0	0	0	0.883982	0.783959	0.100023	0.171181	0.00284642	0.917889	0.841916	0.0386382	0.795393	0.771376	0.0120494	0.0465229	0.0230199	0	0	19.3333	25.6667	14	23	23	29	3	3	69538	H2afy	NM_001159514.1	chr13	56073621	56135550	61930	-	tss_body	NCBI
cg31646754_TC11	chr13	56117522	56117523	+	cg31646754	I						88697456	82798400	Red	FALSE	CG	0	0	0	0.883982	0.783959	0.100023	0.171181	0.00284642	0.917889	0.841916	0.0386382	0.795393	0.771376	0.0120494	0.0465229	0.0230199	0	0	19.3333	25.6667	14	23	23	29	3	3	69538	H2afy	NM_001159513.1	chr13	56073621	56135550	61930	-	tss_body	NCBI
cg31646754_TC11	chr13	56117522	56117523	+	cg31646754	I						88697456	82798400	Red	FALSE	CG	0	0	0	0.883982	0.783959	0.100023	0.171181	0.00284642	0.917889	0.841916	0.0386382	0.795393	0.771376	0.0120494	0.0465229	0.0230199	0	0	19.3333	25.6667	14	23	23	29	3	3	69538	H2afy	NM_001159515.1	chr13	56073621	56135550	61930	-	tss_body	NCBI
cg31646754_TC11	chr13	56117522	56117523	+	cg31646754	I						88697456	82798400	Red	FALSE	CG	0	0	0	0.883982	0.783959	0.100023	0.171181	0.00284642	0.917889	0.841916	0.0386382	0.795393	0.771376	0.0120494	0.0465229	0.0230199	0	0	19.3333	25.6667	14	23	23	29	3	3	69538	H2afy	XR_382440.2	chr13	56073621	56135626	62006	-	tss_body	NCBI
cg31646754_TC11	chr13	56117522	56117523	+	cg31646754	I						88697456	82798400	Red	FALSE	CG	0	0	0	0.883982	0.783959	0.100023	0.171181	0.00284642	0.917889	0.841916	0.0386382	0.795393	0.771376	0.0120494	0.0465229	0.0230199	0	0	19.3333	25.6667	14	23	23	29	3	3	69538	H2afy	XR_001780785.1	chr13	56073621	56135626	62006	-	tss_body	NCBI
cg31646754_TC11	chr13	56117522	56117523	+	cg31646754	I						88697456	82798400	Red	FALSE	CG	0	0	0	0.883982	0.783959	0.100023	0.171181	0.00284642	0.917889	0.841916	0.0386382	0.795393	0.771376	0.0120494	0.0465229	0.0230199	0	0	19.3333	25.6667	14	23	23	29	3	3	69538	H2afy	XR_001780784.1	chr13	56073621	56135626	62006	-	tss_body	NCBI
cg31646754_TC11	chr13	56117522	56117523	+	cg31646754	I						88697456	82798400	Red	FALSE	CG	0	0	0	0.883982	0.783959	0.100023	0.171181	0.00284642	0.917889	0.841916	0.0386382	0.795393	0.771376	0.0120494	0.0465229	0.0230199	0	0	19.3333	25.6667	14	23	23	29	3	3	69538	H2afy	XR_001780786.1	chr13	56073621	56135626	62006	-	tss_body	NCBI
cg31646754_TC11	chr13	56117522	56117523	+	cg31646754	I						88697456	82798400	Red	FALSE	CG	0	0	0	0.883982	0.783959	0.100023	0.171181	0.00284642	0.917889	0.841916	0.0386382	0.795393	0.771376	0.0120494	0.0465229	0.0230199	0	0	19.3333	25.6667	14	23	23	29	3	3	69538	H2afy	XM_006517257.3	chr13	56090678	56135626	44949	-	tss_body	NCBI
cg31646754_TC11	chr13	56117522	56117523	+	cg31646754	I						88697456	82798400	Red	FALSE	CG	0	0	0	0.883982	0.783959	0.100023	0.171181	0.00284642	0.917889	0.841916	0.0386382	0.795393	0.771376	0.0120494	0.0465229	0.0230199	0	0	19.3333	25.6667	14	23	23	29	3	3	69538	H2afy	XM_006517258.3	chr13	56090678	56135626	44949	-	tss_body	NCBI
cg31646754_TC11	chr13	56117522	56117523	+	cg31646754	I						88697456	82798400	Red	FALSE	CG	0	0	0	0.883982	0.783959	0.100023	0.171181	0.00284642	0.917889	0.841916	0.0386382	0.795393	0.771376	0.0120494	0.0465229	0.0230199	0	0	19.3333	25.6667	14	23	23	29	3	3	69538	Gm31485	XR_382468.3	chr13	56117012	56118312	1301	-	tss_1500	NCBI
cg31646754_TC11	chr13	56117522	56117523	+	cg31646754	I						88697456	82798400	Red	FALSE	CG	0	0	0	0.883982	0.783959	0.100023	0.171181	0.00284642	0.917889	0.841916	0.0386382	0.795393	0.771376	0.0120494	0.0465229	0.0230199	0	0	19.3333	25.6667	14	23	23	29	3	3	69538	Q9QZQ8	ENSMUST00000016081.12	chr13	56073618	56135631	62014	-	tss_body	UCSC
cg31646754_TC11	chr13	56117522	56117523	+	cg31646754	I						88697456	82798400	Red	FALSE	CG	0	0	0	0.883982	0.783959	0.100023	0.171181	0.00284642	0.917889	0.841916	0.0386382	0.795393	0.771376	0.0120494	0.0465229	0.0230199	0	0	19.3333	25.6667	14	23	23	29	3	3	69538	Q9QZQ8	ENSMUST00000045788.8	chr13	56073621	56135530	61910	-	tss_body	UCSC
cg31646754_TC11	chr13	56117522	56117523	+	cg31646754	I						88697456	82798400	Red	FALSE	CG	0	0	0	0.883982	0.783959	0.100023	0.171181	0.00284642	0.917889	0.841916	0.0386382	0.795393	0.771376	0.0120494	0.0465229	0.0230199	0	0	19.3333	25.6667	14	23	23	29	3	3	69538		ENSMUST00000139511.7	chr13	56095555	56135530	39976	-	tss_body	UCSC
cg31646754_TC11	chr13	56117522	56117523	+	cg31646754	I						88697456	82798400	Red	FALSE	CG	0	0	0	0.883982	0.783959	0.100023	0.171181	0.00284642	0.917889	0.841916	0.0386382	0.795393	0.771376	0.0120494	0.0465229	0.0230199	0	0	19.3333	25.6667	14	23	23	29	3	3	69538		ENSMUST00000141031.7	chr13	56100888	56135440	34553	-	tss_body	UCSC
cg31646754_TC11	chr13	56117522	56117523	+	cg31646754	I						88697456	82798400	Red	FALSE	CG	0	0	0	0.883982	0.783959	0.100023	0.171181	0.00284642	0.917889	0.841916	0.0386382	0.795393	0.771376	0.0120494	0.0465229	0.0230199	0	0	19.3333	25.6667	14	23	23	29	3	3	69538		ENSMUST00000154778.7	chr13	56104429	56136361	31933	-	tss_body	UCSC
cg31646754_TC11	chr13	56117522	56117523	+	cg31646754	I						88697456	82798400	Red	FALSE	CG	0	0	0	0.883982	0.783959	0.100023	0.171181	0.00284642	0.917889	0.841916	0.0386382	0.795393	0.771376	0.0120494	0.0465229	0.0230199	0	0	19.3333	25.6667	14	23	23	29	3	3	69538		ENSMUST00000154564.1	chr13	56104440	56134825	30386	-	tss_body	UCSC
cg30822226_TC21	chr12	76551499	76551500	+	cg30822226	II						80643264		Both	FALSE	CG	0	0	0	0.56042	0.460395	0.100025	0.278152	0.00458319	0.564505	0.556934	0.00382057	0.478097	0.43147	0.0252583	0.078837	0.0327726	0	0	30.6667	32	25	22	39	42	3	3	42297	Plekhg3	XM_006515875.3	chr12	76533245	76580489	47245	+	tss_body	NCBI
cg30822226_TC21	chr12	76551499	76551500	+	cg30822226	II						80643264		Both	FALSE	CG	0	0	0	0.56042	0.460395	0.100025	0.278152	0.00458319	0.564505	0.556934	0.00382057	0.478097	0.43147	0.0252583	0.078837	0.0327726	0	0	30.6667	32	25	22	39	42	3	3	42297	Plekhg3	XM_006515873.3	chr12	76533245	76580489	47245	+	tss_body	NCBI
cg30822226_TC21	chr12	76551499	76551500	+	cg30822226	II						80643264		Both	FALSE	CG	0	0	0	0.56042	0.460395	0.100025	0.278152	0.00458319	0.564505	0.556934	0.00382057	0.478097	0.43147	0.0252583	0.078837	0.0327726	0	0	30.6667	32	25	22	39	42	3	3	42297	Plekhg3	NM_153804.4	chr12	76533559	76579039	45481	+	tss_body	NCBI
cg30822226_TC21	chr12	76551499	76551500	+	cg30822226	II						80643264		Both	FALSE	CG	0	0	0	0.56042	0.460395	0.100025	0.278152	0.00458319	0.564505	0.556934	0.00382057	0.478097	0.43147	0.0252583	0.078837	0.0327726	0	0	30.6667	32	25	22	39	42	3	3	42297	Plekhg3	XM_006515872.2	chr12	76547102	76579042	31941	+	tss_body	NCBI
cg30822226_TC21	chr12	76551499	76551500	+	cg30822226	II						80643264		Both	FALSE	CG	0	0	0	0.56042	0.460395	0.100025	0.278152	0.00458319	0.564505	0.556934	0.00382057	0.478097	0.43147	0.0252583	0.078837	0.0327726	0	0	30.6667	32	25	22	39	42	3	3	42297	Plekhg3	XM_006515871.2	chr12	76547102	76579042	31941	+	tss_body	NCBI
cg30822226_TC21	chr12	76551499	76551500	+	cg30822226	II						80643264		Both	FALSE	CG	0	0	0	0.56042	0.460395	0.100025	0.278152	0.00458319	0.564505	0.556934	0.00382057	0.478097	0.43147	0.0252583	0.078837	0.0327726	0	0	30.6667	32	25	22	39	42	3	3	42297	Plekhg3	XM_006515877.2	chr12	76547102	76579042	31941	+	tss_body	NCBI
cg30822226_TC21	chr12	76551499	76551500	+	cg30822226	II						80643264		Both	FALSE	CG	0	0	0	0.56042	0.460395	0.100025	0.278152	0.00458319	0.564505	0.556934	0.00382057	0.478097	0.43147	0.0252583	0.078837	0.0327726	0	0	30.6667	32	25	22	39	42	3	3	42297	Plekhg3	XM_006515870.2	chr12	76547102	76579042	31941	+	tss_body	NCBI
cg30822226_TC21	chr12	76551499	76551500	+	cg30822226	II						80643264		Both	FALSE	CG	0	0	0	0.56042	0.460395	0.100025	0.278152	0.00458319	0.564505	0.556934	0.00382057	0.478097	0.43147	0.0252583	0.078837	0.0327726	0	0	30.6667	32	25	22	39	42	3	3	42297	Plekhg3	XM_006515876.2	chr12	76547102	76579042	31941	+	tss_body	NCBI
cg30822226_TC21	chr12	76551499	76551500	+	cg30822226	II						80643264		Both	FALSE	CG	0	0	0	0.56042	0.460395	0.100025	0.278152	0.00458319	0.564505	0.556934	0.00382057	0.478097	0.43147	0.0252583	0.078837	0.0327726	0	0	30.6667	32	25	22	39	42	3	3	42297	Plekhg3	XM_006515878.2	chr12	76547102	76579042	31941	+	tss_body	NCBI
cg30822226_TC21	chr12	76551499	76551500	+	cg30822226	II						80643264		Both	FALSE	CG	0	0	0	0.56042	0.460395	0.100025	0.278152	0.00458319	0.564505	0.556934	0.00382057	0.478097	0.43147	0.0252583	0.078837	0.0327726	0	0	30.6667	32	25	22	39	42	3	3	42297	Plekhg3	XM_006515869.2	chr12	76547102	76579042	31941	+	tss_body	NCBI
cg30822226_TC21	chr12	76551499	76551500	+	cg30822226	II						80643264		Both	FALSE	CG	0	0	0	0.56042	0.460395	0.100025	0.278152	0.00458319	0.564505	0.556934	0.00382057	0.478097	0.43147	0.0252583	0.078837	0.0327726	0	0	30.6667	32	25	22	39	42	3	3	42297	Plekhg3	XM_006515880.2	chr12	76547102	76579042	31941	+	tss_body	NCBI
cg30822226_TC21	chr12	76551499	76551500	+	cg30822226	II						80643264		Both	FALSE	CG	0	0	0	0.56042	0.460395	0.100025	0.278152	0.00458319	0.564505	0.556934	0.00382057	0.478097	0.43147	0.0252583	0.078837	0.0327726	0	0	30.6667	32	25	22	39	42	3	3	42297	Plekhg3	XM_006515874.3	chr12	76547795	76579042	31248	+	tss_body	NCBI
cg30822226_TC21	chr12	76551499	76551500	+	cg30822226	II						80643264		Both	FALSE	CG	0	0	0	0.56042	0.460395	0.100025	0.278152	0.00458319	0.564505	0.556934	0.00382057	0.478097	0.43147	0.0252583	0.078837	0.0327726	0	0	30.6667	32	25	22	39	42	3	3	42297	A0A1W2P798	ENSMUST00000217730.1	chr12	76530890	76560194	29305	+	tss_body	UCSC
cg30822226_TC21	chr12	76551499	76551500	+	cg30822226	II						80643264		Both	FALSE	CG	0	0	0	0.56042	0.460395	0.100025	0.278152	0.00458319	0.564505	0.556934	0.00382057	0.478097	0.43147	0.0252583	0.078837	0.0327726	0	0	30.6667	32	25	22	39	42	3	3	42297	Q4VAC9	ENSMUST00000075249.5	chr12	76533379	76579042	45664	+	tss_body	UCSC
cg30822226_TC21	chr12	76551499	76551500	+	cg30822226	II						80643264		Both	FALSE	CG	0	0	0	0.56042	0.460395	0.100025	0.278152	0.00458319	0.564505	0.556934	0.00382057	0.478097	0.43147	0.0252583	0.078837	0.0327726	0	0	30.6667	32	25	22	39	42	3	3	42297		ENSMUST00000218461.1	chr12	76533559	76568057	34499	+	tss_body	UCSC
cg30822226_TC21	chr12	76551499	76551500	+	cg30822226	II						80643264		Both	FALSE	CG	0	0	0	0.56042	0.460395	0.100025	0.278152	0.00458319	0.564505	0.556934	0.00382057	0.478097	0.43147	0.0252583	0.078837	0.0327726	0	0	30.6667	32	25	22	39	42	3	3	42297	Q4VAC9	ENSMUST00000219063.1	chr12	76533619	76578682	45064	+	tss_body	UCSC
cg30822226_TC21	chr12	76551499	76551500	+	cg30822226	II						80643264		Both	FALSE	CG	0	0	0	0.56042	0.460395	0.100025	0.278152	0.00458319	0.564505	0.556934	0.00382057	0.478097	0.43147	0.0252583	0.078837	0.0327726	0	0	30.6667	32	25	22	39	42	3	3	42297	A0A1W2P7Z4	ENSMUST00000218380.1	chr12	76547024	76560440	13417	+	tss_body	UCSC
cg30822226_TC21	chr12	76551499	76551500	+	cg30822226	II						80643264		Both	FALSE	CG	0	0	0	0.56042	0.460395	0.100025	0.278152	0.00458319	0.564505	0.556934	0.00382057	0.478097	0.43147	0.0252583	0.078837	0.0327726	0	0	30.6667	32	25	22	39	42	3	3	42297	A0A1W2P7L9	ENSMUST00000219751.1	chr12	76547042	76562285	15244	+	tss_body	UCSC
cg43857808_BC21	chr6	113586777	113586778	-	cg43857808	II						93671279		Both	FALSE	CG	0	0	0	0.895419	0.795389	0.10003	0.1689	0.00122212	0.923867	0.86341	0.0303858	0.808089	0.788991	0.0109989	0.0553201	0.0122795	0	0	23	17.6667	18	16	26	20	3	3	70389	Fancd2	XM_017321490.1	chr6	113531660	113597018	65359	+	tss_body	NCBI
cg43857808_BC21	chr6	113586777	113586778	-	cg43857808	II						93671279		Both	FALSE	CG	0	0	0	0.895419	0.795389	0.10003	0.1689	0.00122212	0.923867	0.86341	0.0303858	0.808089	0.788991	0.0109989	0.0553201	0.0122795	0	0	23	17.6667	18	16	26	20	3	3	70389	Fancd2	XM_006505854.2	chr6	113531660	113597018	65359	+	tss_body	NCBI
cg43857808_BC21	chr6	113586777	113586778	-	cg43857808	II						93671279		Both	FALSE	CG	0	0	0	0.895419	0.795389	0.10003	0.1689	0.00122212	0.923867	0.86341	0.0303858	0.808089	0.788991	0.0109989	0.0553201	0.0122795	0	0	23	17.6667	18	16	26	20	3	3	70389	Fancd2	NM_001033244.3	chr6	113531681	113596285	64605	+	tss_body	NCBI
cg43857808_BC21	chr6	113586777	113586778	-	cg43857808	II						93671279		Both	FALSE	CG	0	0	0	0.895419	0.795389	0.10003	0.1689	0.00122212	0.923867	0.86341	0.0303858	0.808089	0.788991	0.0109989	0.0553201	0.0122795	0	0	23	17.6667	18	16	26	20	3	3	70389	Fancd2	XM_017321491.1	chr6	113539291	113597018	57728	+	tss_body	NCBI
cg43857808_BC21	chr6	113586777	113586778	-	cg43857808	II						93671279		Both	FALSE	CG	0	0	0	0.895419	0.795389	0.10003	0.1689	0.00122212	0.923867	0.86341	0.0303858	0.808089	0.788991	0.0109989	0.0553201	0.0122795	0	0	23	17.6667	18	16	26	20	3	3	70389	Q80V62	ENSMUST00000036340.11	chr6	113531681	113597017	65337	+	tss_body	UCSC
cg43857808_BC21	chr6	113586777	113586778	-	cg43857808	II						93671279		Both	FALSE	CG	0	0	0	0.895419	0.795389	0.10003	0.1689	0.00122212	0.923867	0.86341	0.0303858	0.808089	0.788991	0.0109989	0.0553201	0.0122795	0	0	23	17.6667	18	16	26	20	3	3	70389	A0A0N4SV29	ENSMUST00000204827.2	chr6	113531703	113596273	64571	+	tss_body	UCSC
cg46895887_TC11	chr9	67027758	67027759	+	cg46895887	I						28697262	26798171	Red	FALSE	CG	0	0	0	0.638747	0.538709	0.100038	0.241615	0.00396261	0.643843	0.628694	0.0087065	0.563758	0.51461	0.0245878	0.0649359	0.0294146	0	0	27.3333	23.3333	25	21	31	27	3	3	49586	Tpm1	XM_006511051.3	chr9	67022589	67044930	22342	-	tss_body	NCBI
cg46895887_TC11	chr9	67027758	67027759	+	cg46895887	I						28697262	26798171	Red	FALSE	CG	0	0	0	0.638747	0.538709	0.100038	0.241615	0.00396261	0.643843	0.628694	0.0087065	0.563758	0.51461	0.0245878	0.0649359	0.0294146	0	0	27.3333	23.3333	25	21	31	27	3	3	49586	Tpm1	XR_001778851.1	chr9	67022589	67049341	26753	-	tss_body	NCBI
cg46895887_TC11	chr9	67027758	67027759	+	cg46895887	I						28697262	26798171	Red	FALSE	CG	0	0	0	0.638747	0.538709	0.100038	0.241615	0.00396261	0.643843	0.628694	0.0087065	0.563758	0.51461	0.0245878	0.0649359	0.0294146	0	0	27.3333	23.3333	25	21	31	27	3	3	49586	Tpm1	XR_379413.1	chr9	67022589	67049341	26753	-	tss_body	NCBI
cg46895887_TC11	chr9	67027758	67027759	+	cg46895887	I						28697262	26798171	Red	FALSE	CG	0	0	0	0.638747	0.538709	0.100038	0.241615	0.00396261	0.643843	0.628694	0.0087065	0.563758	0.51461	0.0245878	0.0649359	0.0294146	0	0	27.3333	23.3333	25	21	31	27	3	3	49586	Tpm1	XM_006511046.2	chr9	67022589	67049341	26753	-	tss_body	NCBI
cg46895887_TC11	chr9	67027758	67027759	+	cg46895887	I						28697262	26798171	Red	FALSE	CG	0	0	0	0.638747	0.538709	0.100038	0.241615	0.00396261	0.643843	0.628694	0.0087065	0.563758	0.51461	0.0245878	0.0649359	0.0294146	0	0	27.3333	23.3333	25	21	31	27	3	3	49586	Tpm1	XM_006511044.1	chr9	67022589	67049341	26753	-	tss_body	NCBI
cg46895887_TC11	chr9	67027758	67027759	+	cg46895887	I						28697262	26798171	Red	FALSE	CG	0	0	0	0.638747	0.538709	0.100038	0.241615	0.00396261	0.643843	0.628694	0.0087065	0.563758	0.51461	0.0245878	0.0649359	0.0294146	0	0	27.3333	23.3333	25	21	31	27	3	3	49586	Tpm1	XM_006511045.2	chr9	67022589	67049341	26753	-	tss_body	NCBI
cg46895887_TC11	chr9	67027758	67027759	+	cg46895887	I						28697262	26798171	Red	FALSE	CG	0	0	0	0.638747	0.538709	0.100038	0.241615	0.00396261	0.643843	0.628694	0.0087065	0.563758	0.51461	0.0245878	0.0649359	0.0294146	0	0	27.3333	23.3333	25	21	31	27	3	3	49586	Tpm1	NM_001164253.1	chr9	67022592	67043871	21280	-	tss_body	NCBI
cg46895887_TC11	chr9	67027758	67027759	+	cg46895887	I						28697262	26798171	Red	FALSE	CG	0	0	0	0.638747	0.538709	0.100038	0.241615	0.00396261	0.643843	0.628694	0.0087065	0.563758	0.51461	0.0245878	0.0649359	0.0294146	0	0	27.3333	23.3333	25	21	31	27	3	3	49586	Tpm1	NM_001164252.1	chr9	67022592	67043871	21280	-	tss_body	NCBI
cg46895887_TC11	chr9	67027758	67027759	+	cg46895887	I						28697262	26798171	Red	FALSE	CG	0	0	0	0.638747	0.538709	0.100038	0.241615	0.00396261	0.643843	0.628694	0.0087065	0.563758	0.51461	0.0245878	0.0649359	0.0294146	0	0	27.3333	23.3333	25	21	31	27	3	3	49586	Tpm1	NM_001164249.1	chr9	67022592	67049213	26622	-	tss_body	NCBI
cg46895887_TC11	chr9	67027758	67027759	+	cg46895887	I						28697262	26798171	Red	FALSE	CG	0	0	0	0.638747	0.538709	0.100038	0.241615	0.00396261	0.643843	0.628694	0.0087065	0.563758	0.51461	0.0245878	0.0649359	0.0294146	0	0	27.3333	23.3333	25	21	31	27	3	3	49586	Tpm1	NM_001164250.1	chr9	67022592	67049213	26622	-	tss_body	NCBI
cg46895887_TC11	chr9	67027758	67027759	+	cg46895887	I						28697262	26798171	Red	FALSE	CG	0	0	0	0.638747	0.538709	0.100038	0.241615	0.00396261	0.643843	0.628694	0.0087065	0.563758	0.51461	0.0245878	0.0649359	0.0294146	0	0	27.3333	23.3333	25	21	31	27	3	3	49586	Tpm1	NM_024427.4	chr9	67022592	67049213	26622	-	tss_body	NCBI
cg46895887_TC11	chr9	67027758	67027759	+	cg46895887	I						28697262	26798171	Red	FALSE	CG	0	0	0	0.638747	0.538709	0.100038	0.241615	0.00396261	0.643843	0.628694	0.0087065	0.563758	0.51461	0.0245878	0.0649359	0.0294146	0	0	27.3333	23.3333	25	21	31	27	3	3	49586	Tpm1	NM_001164256.1	chr9	67023841	67043871	20031	-	tss_body	NCBI
cg46895887_TC11	chr9	67027758	67027759	+	cg46895887	I						28697262	26798171	Red	FALSE	CG	0	0	0	0.638747	0.538709	0.100038	0.241615	0.00396261	0.643843	0.628694	0.0087065	0.563758	0.51461	0.0245878	0.0649359	0.0294146	0	0	27.3333	23.3333	25	21	31	27	3	3	49586	Tpm1	NM_001164255.1	chr9	67023841	67049213	25373	-	tss_body	NCBI
cg46895887_TC11	chr9	67027758	67027759	+	cg46895887	I						28697262	26798171	Red	FALSE	CG	0	0	0	0.638747	0.538709	0.100038	0.241615	0.00396261	0.643843	0.628694	0.0087065	0.563758	0.51461	0.0245878	0.0649359	0.0294146	0	0	27.3333	23.3333	25	21	31	27	3	3	49586	G5E8R2	ENSMUST00000113696.7	chr9	67022589	67043907	21319	-	tss_body	UCSC
cg46895887_TC11	chr9	67027758	67027759	+	cg46895887	I						28697262	26798171	Red	FALSE	CG	0	0	0	0.638747	0.538709	0.100038	0.241615	0.00396261	0.643843	0.628694	0.0087065	0.563758	0.51461	0.0245878	0.0649359	0.0294146	0	0	27.3333	23.3333	25	21	31	27	3	3	49586	B7ZNL3	ENSMUST00000113705.7	chr9	67022589	67049267	26679	-	tss_body	UCSC
cg46895887_TC11	chr9	67027758	67027759	+	cg46895887	I						28697262	26798171	Red	FALSE	CG	0	0	0	0.638747	0.538709	0.100038	0.241615	0.00396261	0.643843	0.628694	0.0087065	0.563758	0.51461	0.0245878	0.0649359	0.0294146	0	0	27.3333	23.3333	25	21	31	27	3	3	49586	Q564G1	ENSMUST00000113707.8	chr9	67022589	67049406	26818	-	tss_body	UCSC
cg46895887_TC11	chr9	67027758	67027759	+	cg46895887	I						28697262	26798171	Red	FALSE	CG	0	0	0	0.638747	0.538709	0.100038	0.241615	0.00396261	0.643843	0.628694	0.0087065	0.563758	0.51461	0.0245878	0.0649359	0.0294146	0	0	27.3333	23.3333	25	21	31	27	3	3	49586	G5E8R1	ENSMUST00000113695.7	chr9	67022591	67043802	21212	-	tss_body	UCSC
cg46895887_TC11	chr9	67027758	67027759	+	cg46895887	I						28697262	26798171	Red	FALSE	CG	0	0	0	0.638747	0.538709	0.100038	0.241615	0.00396261	0.643843	0.628694	0.0087065	0.563758	0.51461	0.0245878	0.0649359	0.0294146	0	0	27.3333	23.3333	25	21	31	27	3	3	49586	G5E8R0	ENSMUST00000113690.7	chr9	67022592	67043962	21371	-	tss_body	UCSC
cg46895887_TC11	chr9	67027758	67027759	+	cg46895887	I						28697262	26798171	Red	FALSE	CG	0	0	0	0.638747	0.538709	0.100038	0.241615	0.00396261	0.643843	0.628694	0.0087065	0.563758	0.51461	0.0245878	0.0649359	0.0294146	0	0	27.3333	23.3333	25	21	31	27	3	3	49586	F8WID5	ENSMUST00000034928.11	chr9	67022592	67049209	26618	-	tss_body	UCSC
cg46895887_TC11	chr9	67027758	67027759	+	cg46895887	I						28697262	26798171	Red	FALSE	CG	0	0	0	0.638747	0.538709	0.100038	0.241615	0.00396261	0.643843	0.628694	0.0087065	0.563758	0.51461	0.0245878	0.0649359	0.0294146	0	0	27.3333	23.3333	25	21	31	27	3	3	49586	S4R2U0	ENSMUST00000129733.7	chr9	67022605	67049186	26582	-	tss_body	UCSC
cg46895887_TC11	chr9	67027758	67027759	+	cg46895887	I						28697262	26798171	Red	FALSE	CG	0	0	0	0.638747	0.538709	0.100038	0.241615	0.00396261	0.643843	0.628694	0.0087065	0.563758	0.51461	0.0245878	0.0649359	0.0294146	0	0	27.3333	23.3333	25	21	31	27	3	3	49586	E9Q448	ENSMUST00000113701.7	chr9	67022605	67049201	26597	-	tss_body	UCSC
cg46895887_TC11	chr9	67027758	67027759	+	cg46895887	I						28697262	26798171	Red	FALSE	CG	0	0	0	0.638747	0.538709	0.100038	0.241615	0.00396261	0.643843	0.628694	0.0087065	0.563758	0.51461	0.0245878	0.0649359	0.0294146	0	0	27.3333	23.3333	25	21	31	27	3	3	49586	E9Q450	ENSMUST00000113697.7	chr9	67022614	67049275	26662	-	tss_body	UCSC
cg46895887_TC11	chr9	67027758	67027759	+	cg46895887	I						28697262	26798171	Red	FALSE	CG	0	0	0	0.638747	0.538709	0.100038	0.241615	0.00396261	0.643843	0.628694	0.0087065	0.563758	0.51461	0.0245878	0.0649359	0.0294146	0	0	27.3333	23.3333	25	21	31	27	3	3	49586	S4R261	ENSMUST00000139046.7	chr9	67022621	67043778	21158	-	tss_body	UCSC
cg46895887_TC11	chr9	67027758	67027759	+	cg46895887	I						28697262	26798171	Red	FALSE	CG	0	0	0	0.638747	0.538709	0.100038	0.241615	0.00396261	0.643843	0.628694	0.0087065	0.563758	0.51461	0.0245878	0.0649359	0.0294146	0	0	27.3333	23.3333	25	21	31	27	3	3	49586	E9Q452	ENSMUST00000113693.7	chr9	67024323	67049172	24850	-	tss_body	UCSC
cg46895887_TC11	chr9	67027758	67027759	+	cg46895887	I						28697262	26798171	Red	FALSE	CG	0	0	0	0.638747	0.538709	0.100038	0.241615	0.00396261	0.643843	0.628694	0.0087065	0.563758	0.51461	0.0245878	0.0649359	0.0294146	0	0	27.3333	23.3333	25	21	31	27	3	3	49586	E9Q453	ENSMUST00000113689.7	chr9	67024325	67043709	19385	-	tss_body	UCSC
cg37974438_BC11	chr1	192090837	192090838	-	cg37974438	I			chr1:192092267-192092751			75645135	99684357	Red	FALSE	CG	0	0	0	0.917055	0.817014	0.100041	0.164742	2.28205e-05	0.919907	0.913374	0.00334458	0.82531	0.801301	0.0136154	0.0880636	0.000706918	0	0	21.6667	19.3333	19	15	23	27	3	3	71935	Traf5	NM_011633.2	chr1	191997202	192092599	95398	-	tss_body	NCBI
cg37974438_BC11	chr1	192090837	192090838	-	cg37974438	I			chr1:192092267-192092751			75645135	99684357	Red	FALSE	CG	0	0	0	0.917055	0.817014	0.100041	0.164742	2.28205e-05	0.919907	0.913374	0.00334458	0.82531	0.801301	0.0136154	0.0880636	0.000706918	0	0	21.6667	19.3333	19	15	23	27	3	3	71935	E9QMA6	ENSMUST00000085573.11	chr1	191997429	192092559	95131	-	tss_body	UCSC
cg37974438_BC11	chr1	192090837	192090838	-	cg37974438	I			chr1:192092267-192092751			75645135	99684357	Red	FALSE	CG	0	0	0	0.917055	0.817014	0.100041	0.164742	2.28205e-05	0.919907	0.913374	0.00334458	0.82531	0.801301	0.0136154	0.0880636	0.000706918	0	0	21.6667	19.3333	19	15	23	27	3	3	71935	chr1-192092267-192092751		chr1	192090267	192092267	2001	*	NShore	UCSC
cg38532023_BC11	chr2	72153638	72153639	-	cg38532023	I						52643867	22724570	Grn	FALSE	CG	0	0	0	0.805592	0.705552	0.100041	0.188793	0.00133863	0.828727	0.784702	0.0220982	0.721107	0.694487	0.0138669	0.0635947	0.0131502	0	0	17.6667	21	15	20	22	22	3	3	63651	Rapgef4	NM_019688.2	chr2	71981214	72257474	276261	+	tss_body	NCBI
cg38532023_BC11	chr2	72153638	72153639	-	cg38532023	I						52643867	22724570	Grn	FALSE	CG	0	0	0	0.805592	0.705552	0.100041	0.188793	0.00133863	0.828727	0.784702	0.0220982	0.721107	0.694487	0.0138669	0.0635947	0.0131502	0	0	17.6667	21	15	20	22	22	3	3	63651	Rapgef4	NM_001204165.1	chr2	71981214	72257474	276261	+	tss_body	NCBI
cg38532023_BC11	chr2	72153638	72153639	-	cg38532023	I						52643867	22724570	Grn	FALSE	CG	0	0	0	0.805592	0.705552	0.100041	0.188793	0.00133863	0.828727	0.784702	0.0220982	0.721107	0.694487	0.0138669	0.0635947	0.0131502	0	0	17.6667	21	15	20	22	22	3	3	63651	Rapgef4	NM_001204166.1	chr2	72054616	72257474	202859	+	tss_body	NCBI
cg38532023_BC11	chr2	72153638	72153639	-	cg38532023	I						52643867	22724570	Grn	FALSE	CG	0	0	0	0.805592	0.705552	0.100041	0.188793	0.00133863	0.828727	0.784702	0.0220982	0.721107	0.694487	0.0138669	0.0635947	0.0131502	0	0	17.6667	21	15	20	22	22	3	3	63651	Rapgef4	XM_017319138.1	chr2	72054636	72257472	202837	+	tss_body	NCBI
cg38532023_BC11	chr2	72153638	72153639	-	cg38532023	I						52643867	22724570	Grn	FALSE	CG	0	0	0	0.805592	0.705552	0.100041	0.188793	0.00133863	0.828727	0.784702	0.0220982	0.721107	0.694487	0.0138669	0.0635947	0.0131502	0	0	17.6667	21	15	20	22	22	3	3	63651	Rapgef4	XM_017319139.1	chr2	72092288	72257472	165185	+	tss_body	NCBI
cg38532023_BC11	chr2	72153638	72153639	-	cg38532023	I						52643867	22724570	Grn	FALSE	CG	0	0	0	0.805592	0.705552	0.100041	0.188793	0.00133863	0.828727	0.784702	0.0220982	0.721107	0.694487	0.0138669	0.0635947	0.0131502	0	0	17.6667	21	15	20	22	22	3	3	63651	Rapgef4	XM_006499938.3	chr2	72145199	72257472	112274	+	tss_body	NCBI
cg38532023_BC11	chr2	72153638	72153639	-	cg38532023	I						52643867	22724570	Grn	FALSE	CG	0	0	0	0.805592	0.705552	0.100041	0.188793	0.00133863	0.828727	0.784702	0.0220982	0.721107	0.694487	0.0138669	0.0635947	0.0131502	0	0	17.6667	21	15	20	22	22	3	3	63651	LOC105244195	XR_001783331.1	chr2	72150934	72158466	7533	-	tss_body	NCBI
cg38532023_BC11	chr2	72153638	72153639	-	cg38532023	I						52643867	22724570	Grn	FALSE	CG	0	0	0	0.805592	0.705552	0.100041	0.188793	0.00133863	0.828727	0.784702	0.0220982	0.721107	0.694487	0.0138669	0.0635947	0.0131502	0	0	17.6667	21	15	20	22	22	3	3	63651	Q9EQZ6	ENSMUST00000090826.11	chr2	71981239	72257474	276236	+	tss_body	UCSC
cg38532023_BC11	chr2	72153638	72153639	-	cg38532023	I						52643867	22724570	Grn	FALSE	CG	0	0	0	0.805592	0.705552	0.100041	0.188793	0.00133863	0.828727	0.784702	0.0220982	0.721107	0.694487	0.0138669	0.0635947	0.0131502	0	0	17.6667	21	15	20	22	22	3	3	63651	Q9EQZ6	ENSMUST00000102698.9	chr2	71981286	72256376	275091	+	tss_body	UCSC
cg38532023_BC11	chr2	72153638	72153639	-	cg38532023	I						52643867	22724570	Grn	FALSE	CG	0	0	0	0.805592	0.705552	0.100041	0.188793	0.00133863	0.828727	0.784702	0.0220982	0.721107	0.694487	0.0138669	0.0635947	0.0131502	0	0	17.6667	21	15	20	22	22	3	3	63651	A2ASW8	ENSMUST00000028525.5	chr2	72054603	72257472	202870	+	tss_body	UCSC
cg38532023_BC11	chr2	72153638	72153639	-	cg38532023	I						52643867	22724570	Grn	FALSE	CG	0	0	0	0.805592	0.705552	0.100041	0.188793	0.00133863	0.828727	0.784702	0.0220982	0.721107	0.694487	0.0138669	0.0635947	0.0131502	0	0	17.6667	21	15	20	22	22	3	3	63651		ENSMUST00000122975.7	chr2	72140710	72196261	55552	+	tss_body	UCSC
cg38532023_BC11	chr2	72153638	72153639	-	cg38532023	I						52643867	22724570	Grn	FALSE	CG	0	0	0	0.805592	0.705552	0.100041	0.188793	0.00133863	0.828727	0.784702	0.0220982	0.721107	0.694487	0.0138669	0.0635947	0.0131502	0	0	17.6667	21	15	20	22	22	3	3	63651		ENSMUST00000151236.1	chr2	72140727	72163386	22660	+	tss_body	UCSC
cg31653390_TC21	chr13	56619063	56619064	+	cg31653390	II						95788492		Both	FALSE	CG	0	0	0	0.930596	0.830551	0.100045	0.162239	4.69778e-05	0.942979	0.9212	0.0111923	0.846565	0.820519	0.0140153	0.0746356	0.00114633	0	0	24.6667	24.6667	23	20	28	29	3	3	72896	Tgfbi	NM_009369.4	chr13	56609602	56639339	29738	+	tss_body	NCBI
cg31653390_TC21	chr13	56619063	56619064	+	cg31653390	II						95788492		Both	FALSE	CG	0	0	0	0.930596	0.830551	0.100045	0.162239	4.69778e-05	0.942979	0.9212	0.0111923	0.846565	0.820519	0.0140153	0.0746356	0.00114633	0	0	24.6667	24.6667	23	20	28	29	3	3	72896	Q3UXJ2	ENSMUST00000225600.1	chr13	56609522	56639562	30041	+	tss_body	UCSC
cg31653390_TC21	chr13	56619063	56619064	+	cg31653390	II						95788492		Both	FALSE	CG	0	0	0	0.930596	0.830551	0.100045	0.162239	4.69778e-05	0.942979	0.9212	0.0111923	0.846565	0.820519	0.0140153	0.0746356	0.00114633	0	0	24.6667	24.6667	23	20	28	29	3	3	72896	P82198	ENSMUST00000045173.9	chr13	56609585	56639358	29774	+	tss_body	UCSC
cg41647610_BC21	chr4	142773511	142773512	-	cg41647610	II						10650174		Both	FALSE	CG	0	0	0	0.427186	0.327138	0.100049	0.374911	0.00733213	0.44485	0.392141	0.0303503	0.349032	0.294656	0.0286923	0.0431093	0.0463043	0	0	31.3333	25	29	20	36	33	3	3	39153		ENSMUST00000211105.1	chr4	142598440	143074839	476400	-	tss_body	UCSC
cg42526860_BC11	chr5	105139140	105139141	-	cg42526860	I						30763140	89715928	Grn	FALSE	CG	0	0	0	0.8077	0.70765	0.10005	0.188291	0.00142469	0.821494	0.786565	0.0185853	0.734187	0.692147	0.0230904	0.0523778	0.0137854	0	0	20.6667	22	19	20	22	25	3	3	63797	Gbp4	XM_006534803.3	chr5	105115766	105139536	23771	-	tss_body	NCBI
cg42526860_BC11	chr5	105139140	105139141	-	cg42526860	I						30763140	89715928	Grn	FALSE	CG	0	0	0	0.8077	0.70765	0.10005	0.188291	0.00142469	0.821494	0.786565	0.0185853	0.734187	0.692147	0.0230904	0.0523778	0.0137854	0	0	20.6667	22	19	20	22	25	3	3	63797	Gbp4	NM_008620.3	chr5	105115766	105139552	23787	-	tss_body	NCBI
cg42526860_BC11	chr5	105139140	105139141	-	cg42526860	I						30763140	89715928	Grn	FALSE	CG	0	0	0	0.8077	0.70765	0.10005	0.188291	0.00142469	0.821494	0.786565	0.0185853	0.734187	0.692147	0.0230904	0.0523778	0.0137854	0	0	20.6667	22	19	20	22	25	3	3	63797	Gbp4	NM_001256005.1	chr5	105115766	105139586	23821	-	tss_body	NCBI
cg42526860_BC11	chr5	105139140	105139141	-	cg42526860	I						30763140	89715928	Grn	FALSE	CG	0	0	0	0.8077	0.70765	0.10005	0.188291	0.00142469	0.821494	0.786565	0.0185853	0.734187	0.692147	0.0230904	0.0523778	0.0137854	0	0	20.6667	22	19	20	22	25	3	3	63797	Gbp4	XM_017320702.1	chr5	105116448	105139552	23105	-	tss_body	NCBI
cg42526860_BC11	chr5	105139140	105139141	-	cg42526860	I						30763140	89715928	Grn	FALSE	CG	0	0	0	0.8077	0.70765	0.10005	0.188291	0.00142469	0.821494	0.786565	0.0185853	0.734187	0.692147	0.0230904	0.0523778	0.0137854	0	0	20.6667	22	19	20	22	25	3	3	63797	Gbp4	XM_006534804.3	chr5	105118169	105139539	21371	-	tss_body	NCBI
cg42526860_BC11	chr5	105139140	105139141	-	cg42526860	I						30763140	89715928	Grn	FALSE	CG	0	0	0	0.8077	0.70765	0.10005	0.188291	0.00142469	0.821494	0.786565	0.0185853	0.734187	0.692147	0.0230904	0.0523778	0.0137854	0	0	20.6667	22	19	20	22	25	3	3	63797	Gbp4	XM_006534807.3	chr5	105118169	105139544	21376	-	tss_body	NCBI
cg42526860_BC11	chr5	105139140	105139141	-	cg42526860	I						30763140	89715928	Grn	FALSE	CG	0	0	0	0.8077	0.70765	0.10005	0.188291	0.00142469	0.821494	0.786565	0.0185853	0.734187	0.692147	0.0230904	0.0523778	0.0137854	0	0	20.6667	22	19	20	22	25	3	3	63797	Gbp4	XM_006534806.3	chr5	105118169	105139545	21377	-	tss_body	NCBI
cg42526860_BC11	chr5	105139140	105139141	-	cg42526860	I						30763140	89715928	Grn	FALSE	CG	0	0	0	0.8077	0.70765	0.10005	0.188291	0.00142469	0.821494	0.786565	0.0185853	0.734187	0.692147	0.0230904	0.0523778	0.0137854	0	0	20.6667	22	19	20	22	25	3	3	63797	Gbp4	XM_006534805.3	chr5	105118169	105139559	21391	-	tss_body	NCBI
cg42526860_BC11	chr5	105139140	105139141	-	cg42526860	I						30763140	89715928	Grn	FALSE	CG	0	0	0	0.8077	0.70765	0.10005	0.188291	0.00142469	0.821494	0.786565	0.0185853	0.734187	0.692147	0.0230904	0.0523778	0.0137854	0	0	20.6667	22	19	20	22	25	3	3	63797	Gbp4	XM_011249411.2	chr5	105138903	105140203	1301	-	tss_1500	NCBI
cg42526860_BC11	chr5	105139140	105139141	-	cg42526860	I						30763140	89715928	Grn	FALSE	CG	0	0	0	0.8077	0.70765	0.10005	0.188291	0.00142469	0.821494	0.786565	0.0185853	0.734187	0.692147	0.0230904	0.0523778	0.0137854	0	0	20.6667	22	19	20	22	25	3	3	63797	Q2V6D6	ENSMUST00000031235.12	chr5	105014152	105139540	125389	-	tss_body	UCSC
cg42526860_BC11	chr5	105139140	105139141	-	cg42526860	I						30763140	89715928	Grn	FALSE	CG	0	0	0	0.8077	0.70765	0.10005	0.188291	0.00142469	0.821494	0.786565	0.0185853	0.734187	0.692147	0.0230904	0.0523778	0.0137854	0	0	20.6667	22	19	20	22	25	3	3	63797	Q8BTS3	ENSMUST00000100961.4	chr5	105079297	105139539	60243	-	tss_body	UCSC
cg42526860_BC11	chr5	105139140	105139141	-	cg42526860	I						30763140	89715928	Grn	FALSE	CG	0	0	0	0.8077	0.70765	0.10005	0.188291	0.00142469	0.821494	0.786565	0.0185853	0.734187	0.692147	0.0230904	0.0523778	0.0137854	0	0	20.6667	22	19	20	22	25	3	3	63797	A4UUI3	ENSMUST00000100962.7	chr5	105115766	105139586	23821	-	tss_body	UCSC
cg42526860_BC11	chr5	105139140	105139141	-	cg42526860	I						30763140	89715928	Grn	FALSE	CG	0	0	0	0.8077	0.70765	0.10005	0.188291	0.00142469	0.821494	0.786565	0.0185853	0.734187	0.692147	0.0230904	0.0523778	0.0137854	0	0	20.6667	22	19	20	22	25	3	3	63797	A4UUI4	ENSMUST00000196204.4	chr5	105115766	105139586	23821	-	tss_body	UCSC
cg42526860_BC11	chr5	105139140	105139141	-	cg42526860	I						30763140	89715928	Grn	FALSE	CG	0	0	0	0.8077	0.70765	0.10005	0.188291	0.00142469	0.821494	0.786565	0.0185853	0.734187	0.692147	0.0230904	0.0523778	0.0137854	0	0	20.6667	22	19	20	22	25	3	3	63797	A0A0G2JEJ5	ENSMUST00000196677.4	chr5	105122908	105139545	16638	-	tss_body	UCSC
cg42526860_BC11	chr5	105139140	105139141	-	cg42526860	I						30763140	89715928	Grn	FALSE	CG	0	0	0	0.8077	0.70765	0.10005	0.188291	0.00142469	0.821494	0.786565	0.0185853	0.734187	0.692147	0.0230904	0.0523778	0.0137854	0	0	20.6667	22	19	20	22	25	3	3	63797	A0A0G2JGT4	ENSMUST00000199629.1	chr5	105122972	105139544	16573	-	tss_body	UCSC
cg42526860_BC11	chr5	105139140	105139141	-	cg42526860	I						30763140	89715928	Grn	FALSE	CG	0	0	0	0.8077	0.70765	0.10005	0.188291	0.00142469	0.821494	0.786565	0.0185853	0.734187	0.692147	0.0230904	0.0523778	0.0137854	0	0	20.6667	22	19	20	22	25	3	3	63797	A0A0G2JDT5	ENSMUST00000197799.1	chr5	105125225	105139540	14316	-	tss_body	UCSC
cg42526860_BC11	chr5	105139140	105139141	-	cg42526860	I						30763140	89715928	Grn	FALSE	CG	0	0	0	0.8077	0.70765	0.10005	0.188291	0.00142469	0.821494	0.786565	0.0185853	0.734187	0.692147	0.0230904	0.0523778	0.0137854	0	0	20.6667	22	19	20	22	25	3	3	63797		ENSMUST00000198278.1	chr5	105133952	105139551	5600	-	tss_body	UCSC
cg42778189_TC11	chr5	124724930	124724931	+	cg42778189	I			chr5:124725052-124725342			60675821	73807868	Red	FALSE	CG	0	0	0	0.591365	0.491312	0.100052	0.262531	0.00810511	0.632925	0.562302	0.036933	0.501877	0.47467	0.0145859	0.0604256	0.0497963	0	0	20	19.3333	15	18	27	22	3	3	45260	Dnah10	NM_019536.1	chr5	124724884	124725084	201	+	tss_200	NCBI
cg42778189_TC11	chr5	124724930	124724931	+	cg42778189	I			chr5:124725052-124725342			60675821	73807868	Red	FALSE	CG	0	0	0	0.591365	0.491312	0.100052	0.262531	0.00810511	0.632925	0.562302	0.036933	0.501877	0.47467	0.0145859	0.0604256	0.0497963	0	0	20	19.3333	15	18	27	22	3	3	45260		ENSMUST00000199971.4	chr5	124721996	124725079	3084	-	tss_body	UCSC
cg42778189_TC11	chr5	124724930	124724931	+	cg42778189	I			chr5:124725052-124725342			60675821	73807868	Red	FALSE	CG	0	0	0	0.591365	0.491312	0.100052	0.262531	0.00810511	0.632925	0.562302	0.036933	0.501877	0.47467	0.0145859	0.0604256	0.0497963	0	0	20	19.3333	15	18	27	22	3	3	45260		ENSMUST00000199356.1	chr5	124721997	124725079	3083	-	tss_body	UCSC
cg42778189_TC11	chr5	124724930	124724931	+	cg42778189	I			chr5:124725052-124725342			60675821	73807868	Red	FALSE	CG	0	0	0	0.591365	0.491312	0.100052	0.262531	0.00810511	0.632925	0.562302	0.036933	0.501877	0.47467	0.0145859	0.0604256	0.0497963	0	0	20	19.3333	15	18	27	22	3	3	45260	chr5-124725052-124725342		chr5	124723052	124725052	2001	*	NShore	UCSC
cg42778189_TC11	chr5	124724930	124724931	+	cg42778189	I			chr5:124725052-124725342			60675821	73807868	Red	FALSE	CG	0	0	0	0.591365	0.491312	0.100052	0.262531	0.00810511	0.632925	0.562302	0.036933	0.501877	0.47467	0.0145859	0.0604256	0.0497963	0	0	20	19.3333	15	18	27	22	3	3	45260	F7ABZ6	ENSMUST00000141137.6	chr5	124724884	124725084	201	+	tss_200	UCSC
cg42778189_TC11	chr5	124724930	124724931	+	cg42778189	I			chr5:124725052-124725342			60675821	73807868	Red	FALSE	CG	0	0	0	0.591365	0.491312	0.100052	0.262531	0.00810511	0.632925	0.562302	0.036933	0.501877	0.47467	0.0145859	0.0604256	0.0497963	0	0	20	19.3333	15	18	27	22	3	3	45260	D3YYQ8	ENSMUST00000058440.11	chr5	124724884	124725084	201	+	tss_200	UCSC
cg43455592_BC21	chr6	55016374	55016375	-	cg43455592	II						73775529		Both	FALSE	CG	0	0	0	0.163737	0.063675	0.100062	1.23765	6.92775e-05	0.189475	0.148017	0.0224716	0.0776097	0.0551963	0.0121621	0.0704072	0.00151069	0	0	27	27	20	24	37	32	3	3	29076
cg35356962_BC21	chr17	90584319	90584320	-	cg35356962	II						56630268		Both	FALSE	CG	0	0	0	0.237312	0.137246	0.100066	0.748102	0.000396501	0.253994	0.22187	0.0160975	0.147792	0.11941	0.0155321	0.074078	0.00534856	0	0	37	28.6667	28	20	44	34	3	3	29074	Nrxn1	NM_020252.3	chr17	90033643	91092802	1059160	-	tss_body	NCBI
cg35356962_BC21	chr17	90584319	90584320	-	cg35356962	II						56630268		Both	FALSE	CG	0	0	0	0.237312	0.137246	0.100066	0.748102	0.000396501	0.253994	0.22187	0.0160975	0.147792	0.11941	0.0155321	0.074078	0.00534856	0	0	37	28.6667	28	20	44	34	3	3	29074	Nrxn1	NM_177284.2	chr17	90033643	91092802	1059160	-	tss_body	NCBI
cg35356962_BC21	chr17	90584319	90584320	-	cg35356962	II						56630268		Both	FALSE	CG	0	0	0	0.237312	0.137246	0.100066	0.748102	0.000396501	0.253994	0.22187	0.0160975	0.147792	0.11941	0.0155321	0.074078	0.00534856	0	0	37	28.6667	28	20	44	34	3	3	29074	Nrxn1	XM_011246318.2	chr17	90033951	91093102	1059152	-	tss_body	NCBI
cg35356962_BC21	chr17	90584319	90584320	-	cg35356962	II						56630268		Both	FALSE	CG	0	0	0	0.237312	0.137246	0.100066	0.748102	0.000396501	0.253994	0.22187	0.0160975	0.147792	0.11941	0.0155321	0.074078	0.00534856	0	0	37	28.6667	28	20	44	34	3	3	29074	Nrxn1	XM_017317296.1	chr17	90033951	91093102	1059152	-	tss_body	NCBI
cg35356962_BC21	chr17	90584319	90584320	-	cg35356962	II						56630268		Both	FALSE	CG	0	0	0	0.237312	0.137246	0.100066	0.748102	0.000396501	0.253994	0.22187	0.0160975	0.147792	0.11941	0.0155321	0.074078	0.00534856	0	0	37	28.6667	28	20	44	34	3	3	29074	Nrxn1	XM_017317308.1	chr17	90033951	91093102	1059152	-	tss_body	NCBI
cg35356962_BC21	chr17	90584319	90584320	-	cg35356962	II						56630268		Both	FALSE	CG	0	0	0	0.237312	0.137246	0.100066	0.748102	0.000396501	0.253994	0.22187	0.0160975	0.147792	0.11941	0.0155321	0.074078	0.00534856	0	0	37	28.6667	28	20	44	34	3	3	29074	Nrxn1	XM_006523816.3	chr17	90033951	91093102	1059152	-	tss_body	NCBI
cg35356962_BC21	chr17	90584319	90584320	-	cg35356962	II						56630268		Both	FALSE	CG	0	0	0	0.237312	0.137246	0.100066	0.748102	0.000396501	0.253994	0.22187	0.0160975	0.147792	0.11941	0.0155321	0.074078	0.00534856	0	0	37	28.6667	28	20	44	34	3	3	29074	Nrxn1	XM_017317301.1	chr17	90033951	91093102	1059152	-	tss_body	NCBI
cg35356962_BC21	chr17	90584319	90584320	-	cg35356962	II						56630268		Both	FALSE	CG	0	0	0	0.237312	0.137246	0.100066	0.748102	0.000396501	0.253994	0.22187	0.0160975	0.147792	0.11941	0.0155321	0.074078	0.00534856	0	0	37	28.6667	28	20	44	34	3	3	29074	Nrxn1	XM_017317304.1	chr17	90033951	91093102	1059152	-	tss_body	NCBI
cg35356962_BC21	chr17	90584319	90584320	-	cg35356962	II						56630268		Both	FALSE	CG	0	0	0	0.237312	0.137246	0.100066	0.748102	0.000396501	0.253994	0.22187	0.0160975	0.147792	0.11941	0.0155321	0.074078	0.00534856	0	0	37	28.6667	28	20	44	34	3	3	29074	Nrxn1	XM_017317300.1	chr17	90033951	91093102	1059152	-	tss_body	NCBI
cg35356962_BC21	chr17	90584319	90584320	-	cg35356962	II						56630268		Both	FALSE	CG	0	0	0	0.237312	0.137246	0.100066	0.748102	0.000396501	0.253994	0.22187	0.0160975	0.147792	0.11941	0.0155321	0.074078	0.00534856	0	0	37	28.6667	28	20	44	34	3	3	29074	Nrxn1	XM_006523811.3	chr17	90033951	91093102	1059152	-	tss_body	NCBI
cg35356962_BC21	chr17	90584319	90584320	-	cg35356962	II						56630268		Both	FALSE	CG	0	0	0	0.237312	0.137246	0.100066	0.748102	0.000396501	0.253994	0.22187	0.0160975	0.147792	0.11941	0.0155321	0.074078	0.00534856	0	0	37	28.6667	28	20	44	34	3	3	29074	Nrxn1	XM_017317297.1	chr17	90033951	91093102	1059152	-	tss_body	NCBI
cg35356962_BC21	chr17	90584319	90584320	-	cg35356962	II						56630268		Both	FALSE	CG	0	0	0	0.237312	0.137246	0.100066	0.748102	0.000396501	0.253994	0.22187	0.0160975	0.147792	0.11941	0.0155321	0.074078	0.00534856	0	0	37	28.6667	28	20	44	34	3	3	29074	Nrxn1	XM_017317295.1	chr17	90033951	91093102	1059152	-	tss_body	NCBI
cg35356962_BC21	chr17	90584319	90584320	-	cg35356962	II						56630268		Both	FALSE	CG	0	0	0	0.237312	0.137246	0.100066	0.748102	0.000396501	0.253994	0.22187	0.0160975	0.147792	0.11941	0.0155321	0.074078	0.00534856	0	0	37	28.6667	28	20	44	34	3	3	29074	Nrxn1	XM_017317298.1	chr17	90033951	91093102	1059152	-	tss_body	NCBI
cg35356962_BC21	chr17	90584319	90584320	-	cg35356962	II						56630268		Both	FALSE	CG	0	0	0	0.237312	0.137246	0.100066	0.748102	0.000396501	0.253994	0.22187	0.0160975	0.147792	0.11941	0.0155321	0.074078	0.00534856	0	0	37	28.6667	28	20	44	34	3	3	29074	Nrxn1	XM_017317299.1	chr17	90033951	91093102	1059152	-	tss_body	NCBI
cg35356962_BC21	chr17	90584319	90584320	-	cg35356962	II						56630268		Both	FALSE	CG	0	0	0	0.237312	0.137246	0.100066	0.748102	0.000396501	0.253994	0.22187	0.0160975	0.147792	0.11941	0.0155321	0.074078	0.00534856	0	0	37	28.6667	28	20	44	34	3	3	29074	Nrxn1	XM_017317302.1	chr17	90033951	91093102	1059152	-	tss_body	NCBI
cg35356962_BC21	chr17	90584319	90584320	-	cg35356962	II						56630268		Both	FALSE	CG	0	0	0	0.237312	0.137246	0.100066	0.748102	0.000396501	0.253994	0.22187	0.0160975	0.147792	0.11941	0.0155321	0.074078	0.00534856	0	0	37	28.6667	28	20	44	34	3	3	29074	Nrxn1	XM_017317306.1	chr17	90033951	91093102	1059152	-	tss_body	NCBI
cg35356962_BC21	chr17	90584319	90584320	-	cg35356962	II						56630268		Both	FALSE	CG	0	0	0	0.237312	0.137246	0.100066	0.748102	0.000396501	0.253994	0.22187	0.0160975	0.147792	0.11941	0.0155321	0.074078	0.00534856	0	0	37	28.6667	28	20	44	34	3	3	29074	Nrxn1	XM_006523815.3	chr17	90033951	91093102	1059152	-	tss_body	NCBI
cg35356962_BC21	chr17	90584319	90584320	-	cg35356962	II						56630268		Both	FALSE	CG	0	0	0	0.237312	0.137246	0.100066	0.748102	0.000396501	0.253994	0.22187	0.0160975	0.147792	0.11941	0.0155321	0.074078	0.00534856	0	0	37	28.6667	28	20	44	34	3	3	29074	Nrxn1	XM_017317294.1	chr17	90033951	91093102	1059152	-	tss_body	NCBI
cg35356962_BC21	chr17	90584319	90584320	-	cg35356962	II						56630268		Both	FALSE	CG	0	0	0	0.237312	0.137246	0.100066	0.748102	0.000396501	0.253994	0.22187	0.0160975	0.147792	0.11941	0.0155321	0.074078	0.00534856	0	0	37	28.6667	28	20	44	34	3	3	29074	Nrxn1	XM_017317307.1	chr17	90033951	91093102	1059152	-	tss_body	NCBI
cg35356962_BC21	chr17	90584319	90584320	-	cg35356962	II						56630268		Both	FALSE	CG	0	0	0	0.237312	0.137246	0.100066	0.748102	0.000396501	0.253994	0.22187	0.0160975	0.147792	0.11941	0.0155321	0.074078	0.00534856	0	0	37	28.6667	28	20	44	34	3	3	29074	Nrxn1	XM_017317309.1	chr17	90034704	91093102	1058399	-	tss_body	NCBI
cg35356962_BC21	chr17	90584319	90584320	-	cg35356962	II						56630268		Both	FALSE	CG	0	0	0	0.237312	0.137246	0.100066	0.748102	0.000396501	0.253994	0.22187	0.0160975	0.147792	0.11941	0.0155321	0.074078	0.00534856	0	0	37	28.6667	28	20	44	34	3	3	29074	Nrxn1	XM_017317310.1	chr17	90034704	91093102	1058399	-	tss_body	NCBI
cg35356962_BC21	chr17	90584319	90584320	-	cg35356962	II						56630268		Both	FALSE	CG	0	0	0	0.237312	0.137246	0.100066	0.748102	0.000396501	0.253994	0.22187	0.0160975	0.147792	0.11941	0.0155321	0.074078	0.00534856	0	0	37	28.6667	28	20	44	34	3	3	29074	Nrxn1	XM_017317311.1	chr17	90036375	91093102	1056728	-	tss_body	NCBI
cg35356962_BC21	chr17	90584319	90584320	-	cg35356962	II						56630268		Both	FALSE	CG	0	0	0	0.237312	0.137246	0.100066	0.748102	0.000396501	0.253994	0.22187	0.0160975	0.147792	0.11941	0.0155321	0.074078	0.00534856	0	0	37	28.6667	28	20	44	34	3	3	29074	Nrxn1	XM_017317303.1	chr17	90036862	91093102	1056241	-	tss_body	NCBI
cg35356962_BC21	chr17	90584319	90584320	-	cg35356962	II						56630268		Both	FALSE	CG	0	0	0	0.237312	0.137246	0.100066	0.748102	0.000396501	0.253994	0.22187	0.0160975	0.147792	0.11941	0.0155321	0.074078	0.00534856	0	0	37	28.6667	28	20	44	34	3	3	29074	Nrxn1	XM_006523812.3	chr17	90036862	91093102	1056241	-	tss_body	NCBI
cg35356962_BC21	chr17	90584319	90584320	-	cg35356962	II						56630268		Both	FALSE	CG	0	0	0	0.237312	0.137246	0.100066	0.748102	0.000396501	0.253994	0.22187	0.0160975	0.147792	0.11941	0.0155321	0.074078	0.00534856	0	0	37	28.6667	28	20	44	34	3	3	29074	Q9CS84	ENSMUST00000072671.13	chr17	90033630	91088907	1055278	-	tss_body	UCSC
cg35356962_BC21	chr17	90584319	90584320	-	cg35356962	II						56630268		Both	FALSE	CG	0	0	0	0.237312	0.137246	0.100066	0.748102	0.000396501	0.253994	0.22187	0.0160975	0.147792	0.11941	0.0155321	0.074078	0.00534856	0	0	37	28.6667	28	20	44	34	3	3	29074	Q9CS84	ENSMUST00000160844.9	chr17	90033643	91093071	1059429	-	tss_body	UCSC
cg35356962_BC21	chr17	90584319	90584320	-	cg35356962	II						56630268		Both	FALSE	CG	0	0	0	0.237312	0.137246	0.100066	0.748102	0.000396501	0.253994	0.22187	0.0160975	0.147792	0.11941	0.0155321	0.074078	0.00534856	0	0	37	28.6667	28	20	44	34	3	3	29074	Q9CS84	ENSMUST00000174331.7	chr17	90035417	91088915	1053499	-	tss_body	UCSC
cg35356962_BC21	chr17	90584319	90584320	-	cg35356962	II						56630268		Both	FALSE	CG	0	0	0	0.237312	0.137246	0.100066	0.748102	0.000396501	0.253994	0.22187	0.0160975	0.147792	0.11941	0.0155321	0.074078	0.00534856	0	0	37	28.6667	28	20	44	34	3	3	29074	Q9CS84	ENSMUST00000161402.9	chr17	90036668	91088726	1052059	-	tss_body	UCSC
cg35356962_BC21	chr17	90584319	90584320	-	cg35356962	II						56630268		Both	FALSE	CG	0	0	0	0.237312	0.137246	0.100066	0.748102	0.000396501	0.253994	0.22187	0.0160975	0.147792	0.11941	0.0155321	0.074078	0.00534856	0	0	37	28.6667	28	20	44	34	3	3	29074	Q9CS84	ENSMUST00000054059.14	chr17	90036879	91088726	1051848	-	tss_body	UCSC
cg35356962_BC21	chr17	90584319	90584320	-	cg35356962	II						56630268		Both	FALSE	CG	0	0	0	0.237312	0.137246	0.100066	0.748102	0.000396501	0.253994	0.22187	0.0160975	0.147792	0.11941	0.0155321	0.074078	0.00534856	0	0	37	28.6667	28	20	44	34	3	3	29074	E0CY11	ENSMUST00000160800.8	chr17	90036895	91092733	1055839	-	tss_body	UCSC
cg35356962_BC21	chr17	90584319	90584320	-	cg35356962	II						56630268		Both	FALSE	CG	0	0	0	0.237312	0.137246	0.100066	0.748102	0.000396501	0.253994	0.22187	0.0160975	0.147792	0.11941	0.0155321	0.074078	0.00534856	0	0	37	28.6667	28	20	44	34	3	3	29074		ENSMUST00000161102.8	chr17	90208287	91092803	884517	-	tss_body	UCSC
cg35356962_BC21	chr17	90584319	90584320	-	cg35356962	II						56630268		Both	FALSE	CG	0	0	0	0.237312	0.137246	0.100066	0.748102	0.000396501	0.253994	0.22187	0.0160975	0.147792	0.11941	0.0155321	0.074078	0.00534856	0	0	37	28.6667	28	20	44	34	3	3	29074	A0A0G2JES8	ENSMUST00000196559.4	chr17	90362552	90588693	226142	-	tss_body	UCSC
cg35356962_BC21	chr17	90584319	90584320	-	cg35356962	II						56630268		Both	FALSE	CG	0	0	0	0.237312	0.137246	0.100066	0.748102	0.000396501	0.253994	0.22187	0.0160975	0.147792	0.11941	0.0155321	0.074078	0.00534856	0	0	37	28.6667	28	20	44	34	3	3	29074	H3BK41	ENSMUST00000176118.1	chr17	90362793	90588842	226050	-	tss_body	UCSC
cg35356962_BC21	chr17	90584319	90584320	-	cg35356962	II						56630268		Both	FALSE	CG	0	0	0	0.237312	0.137246	0.100066	0.748102	0.000396501	0.253994	0.22187	0.0160975	0.147792	0.11941	0.0155321	0.074078	0.00534856	0	0	37	28.6667	28	20	44	34	3	3	29074		ENSMUST00000161637.7	chr17	90535205	91088483	553279	-	tss_body	UCSC
cg28755082_TC21	chr10	82991959	82991960	+	cg28755082	II						48802900		Both	FALSE	CG	0	0	0	0.861163	0.761085	0.100078	0.176053	0.00139439	0.886947	0.840534	0.0236321	0.782239	0.730143	0.0273927	0.0582947	0.0135564	0	0	25.3333	19.6667	20	15	34	26	3	3	67852	Chst11	XM_006513909.3	chr10	82985381	83195904	210524	+	tss_body	NCBI
cg28755082_TC21	chr10	82991959	82991960	+	cg28755082	II						48802900		Both	FALSE	CG	0	0	0	0.861163	0.761085	0.100078	0.176053	0.00139439	0.886947	0.840534	0.0236321	0.782239	0.730143	0.0273927	0.0582947	0.0135564	0	0	25.3333	19.6667	20	15	34	26	3	3	67852	Chst11	NM_021439.2	chr10	82985496	83195900	210405	+	tss_body	NCBI
cg28755082_TC21	chr10	82991959	82991960	+	cg28755082	II						48802900		Both	FALSE	CG	0	0	0	0.861163	0.761085	0.100078	0.176053	0.00139439	0.886947	0.840534	0.0236321	0.782239	0.730143	0.0273927	0.0582947	0.0135564	0	0	25.3333	19.6667	20	15	34	26	3	3	67852	Q9JME2	ENSMUST00000040110.7	chr10	82985497	83195900	210404	+	tss_body	UCSC
cg39730806_BC21	chr3	50713554	50713555	-	cg39730806	II						59614303		Both	FALSE	CG	0	0	0	0.757412	0.657328	0.100084	0.201605	0.00241717	0.778689	0.729778	0.0250676	0.670913	0.643218	0.0138549	0.0588651	0.0204053	0	0	23.3333	27	19	23	27	31	3	3	59790
cg29178530_BC11	chr11	3332483	3332484	-	cg29178530	I	chr11:3331816-3332496					60608837	82710502	Grn	FALSE	CG	0	0	0	0.192272	0.0921878	0.100084	0.985073	0.00157562	0.234063	0.145721	0.0443628	0.11347	0.0751353	0.0195143	0.0322512	0.0148778	0	0	25.3333	21.3333	24	20	28	22	3	3	29066	Pik3ip1	XM_006514615.3	chr11	3329507	3342971	13465	+	tss_body	NCBI
cg29178530_BC11	chr11	3332483	3332484	-	cg29178530	I	chr11:3331816-3332496					60608837	82710502	Grn	FALSE	CG	0	0	0	0.192272	0.0921878	0.100084	0.985073	0.00157562	0.234063	0.145721	0.0443628	0.11347	0.0751353	0.0195143	0.0322512	0.0148778	0	0	25.3333	21.3333	24	20	28	22	3	3	29066	Pik3ip1	XM_006514616.3	chr11	3329518	3342971	13454	+	tss_body	NCBI
cg29178530_BC11	chr11	3332483	3332484	-	cg29178530	I	chr11:3331816-3332496					60608837	82710502	Grn	FALSE	CG	0	0	0	0.192272	0.0921878	0.100084	0.985073	0.00157562	0.234063	0.145721	0.0443628	0.11347	0.0751353	0.0195143	0.0322512	0.0148778	0	0	25.3333	21.3333	24	20	28	22	3	3	29066	Pik3ip1	XM_006514614.3	chr11	3329519	3342971	13453	+	tss_body	NCBI
cg29178530_BC11	chr11	3332483	3332484	-	cg29178530	I	chr11:3331816-3332496					60608837	82710502	Grn	FALSE	CG	0	0	0	0.192272	0.0921878	0.100084	0.985073	0.00157562	0.234063	0.145721	0.0443628	0.11347	0.0751353	0.0195143	0.0322512	0.0148778	0	0	25.3333	21.3333	24	20	28	22	3	3	29066	Pik3ip1	NM_178149.4	chr11	3330730	3342971	12242	+	tss_body	NCBI
cg29178530_BC11	chr11	3332483	3332484	-	cg29178530	I	chr11:3331816-3332496					60608837	82710502	Grn	FALSE	CG	0	0	0	0.192272	0.0921878	0.100084	0.985073	0.00157562	0.234063	0.145721	0.0443628	0.11347	0.0751353	0.0195143	0.0322512	0.0148778	0	0	25.3333	21.3333	24	20	28	22	3	3	29066	Pik3ip1	XM_006514617.2	chr11	3332255	3342359	10105	+	tss_body	NCBI
cg29178530_BC11	chr11	3332483	3332484	-	cg29178530	I	chr11:3331816-3332496					60608837	82710502	Grn	FALSE	CG	0	0	0	0.192272	0.0921878	0.100084	0.985073	0.00157562	0.234063	0.145721	0.0443628	0.11347	0.0751353	0.0195143	0.0322512	0.0148778	0	0	25.3333	21.3333	24	20	28	22	3	3	29066	Q7TMJ8	ENSMUST00000045153.10	chr11	3330400	3342971	12572	+	tss_body	UCSC
cg29178530_BC11	chr11	3332483	3332484	-	cg29178530	I	chr11:3331816-3332496					60608837	82710502	Grn	FALSE	CG	0	0	0	0.192272	0.0921878	0.100084	0.985073	0.00157562	0.234063	0.145721	0.0443628	0.11347	0.0751353	0.0195143	0.0322512	0.0148778	0	0	25.3333	21.3333	24	20	28	22	3	3	29066	Z4YN57	ENSMUST00000136536.7	chr11	3330786	3341683	10898	+	tss_body	UCSC
cg29178530_BC11	chr11	3332483	3332484	-	cg29178530	I	chr11:3331816-3332496					60608837	82710502	Grn	FALSE	CG	0	0	0	0.192272	0.0921878	0.100084	0.985073	0.00157562	0.234063	0.145721	0.0443628	0.11347	0.0751353	0.0195143	0.0322512	0.0148778	0	0	25.3333	21.3333	24	20	28	22	3	3	29066		ENSMUST00000153733.1	chr11	3330792	3333962	3171	+	tss_body	UCSC
cg29178530_BC11	chr11	3332483	3332484	-	cg29178530	I	chr11:3331816-3332496					60608837	82710502	Grn	FALSE	CG	0	0	0	0.192272	0.0921878	0.100084	0.985073	0.00157562	0.234063	0.145721	0.0443628	0.11347	0.0751353	0.0195143	0.0322512	0.0148778	0	0	25.3333	21.3333	24	20	28	22	3	3	29066	Q7TMJ8	ENSMUST00000093399.10	chr11	3330807	3333964	3158	+	tss_body	UCSC
cg29178530_BC11	chr11	3332483	3332484	-	cg29178530	I	chr11:3331816-3332496					60608837	82710502	Grn	FALSE	CG	0	0	0	0.192272	0.0921878	0.100084	0.985073	0.00157562	0.234063	0.145721	0.0443628	0.11347	0.0751353	0.0195143	0.0322512	0.0148778	0	0	25.3333	21.3333	24	20	28	22	3	3	29066		ENSMUST00000155332.1	chr11	3331378	3332678	1301	-	tss_1500	UCSC
cg29178530_BC11	chr11	3332483	3332484	-	cg29178530	I	chr11:3331816-3332496					60608837	82710502	Grn	FALSE	CG	0	0	0	0.192272	0.0921878	0.100084	0.985073	0.00157562	0.234063	0.145721	0.0443628	0.11347	0.0751353	0.0195143	0.0322512	0.0148778	0	0	25.3333	21.3333	24	20	28	22	3	3	29066		ENSMUST00000139139.1	chr11	3331471	3332771	1301	+	tss_1500	UCSC
