## Supplementary Table 1 for "Myeloid-derived alveolar-like macrophages are a tractable model to understand the role of ontogeny in alveolar macrophage function *ex vivo* and in the lungs" (part 153 of 197)

### Sheet: LPS treated (continued)
CpG	Chromosome	Start	End	Strand	Name	Design	CpG.Island	N.Shelf	N.Shore	S.Shelf	S.Shore	AddressA	AddressB	Color	MFG.Change.Flagged	Context	SNPs.3	SNPs.5	SNPs.Full	mean.g1	mean.g2	mean.diff	mean.quot.log2	diffmeth.p.val	max.g1	min.g1	sd.g1	max.g2	min.g2	sd.g2	min.diff	diffmeth.p.adj.fdr	num.na.g1	num.na.g2	mean.covg.g1	mean.covg.g2	min.covg.g1	min.covg.g2	max.covg.g1	max.covg.g2	covg.thresh.nsamples.g1	covg.thresh.nsamples.g2	combinedRank	Gene	Transcript	chrom	chromStart	chromEnd	chromLength	chromStrand	Feature	Source
cg29178530_BC11	chr11	3332483	3332484	-	cg29178530	I	chr11:3331816-3332496					60608837	82710502	Grn	FALSE	CG	0	0	0	0.192272	0.0921878	0.100084	0.985073	0.00157562	0.234063	0.145721	0.0443628	0.11347	0.0751353	0.0195143	0.0322512	0.0148778	0	0	25.3333	21.3333	24	20	28	22	3	3	29066	chr11-3331816-3332496		chr11	3331816	3332496	681	*	Island	UCSC
cg29178530_BC11	chr11	3332483	3332484	-	cg29178530	I	chr11:3331816-3332496					60608837	82710502	Grn	FALSE	CG	0	0	0	0.192272	0.0921878	0.100084	0.985073	0.00157562	0.234063	0.145721	0.0443628	0.11347	0.0751353	0.0195143	0.0322512	0.0148778	0	0	25.3333	21.3333	24	20	28	22	3	3	29066		ENSMUST00000142961.1	chr11	3332071	3333679	1609	+	tss_body	UCSC
cg29178530_BC11	chr11	3332483	3332484	-	cg29178530	I	chr11:3331816-3332496					60608837	82710502	Grn	FALSE	CG	0	0	0	0.192272	0.0921878	0.100084	0.985073	0.00157562	0.234063	0.145721	0.0443628	0.11347	0.0751353	0.0195143	0.0322512	0.0148778	0	0	25.3333	21.3333	24	20	28	22	3	3	29066	F6S185	ENSMUST00000138907.7	chr11	3332108	3341674	9567	+	tss_body	UCSC
cg29178530_BC11	chr11	3332483	3332484	-	cg29178530	I	chr11:3331816-3332496					60608837	82710502	Grn	FALSE	CG	0	0	0	0.192272	0.0921878	0.100084	0.985073	0.00157562	0.234063	0.145721	0.0443628	0.11347	0.0751353	0.0195143	0.0322512	0.0148778	0	0	25.3333	21.3333	24	20	28	22	3	3	29066	Z4YMN3	ENSMUST00000136474.1	chr11	3332450	3341692	9243	+	tss_body	UCSC
cg29907218_TC21	chr11	88690110	88690111	+	cg29907218	II						64687953		Both	FALSE	CG	0	0	0	0.854901	0.754804	0.100096	0.177443	0.00122222	0.87797	0.842029	0.0200232	0.7869	0.735952	0.027937	0.0551289	0.0122799	0	0	20.3333	23.6667	19	22	22	26	3	3	67371	Msi2	NM_054043.3	chr11	88339381	88718229	378849	-	tss_body	NCBI
cg29907218_TC21	chr11	88690110	88690111	+	cg29907218	II						64687953		Both	FALSE	CG	0	0	0	0.854901	0.754804	0.100096	0.177443	0.00122222	0.87797	0.842029	0.0200232	0.7869	0.735952	0.027937	0.0551289	0.0122799	0	0	20.3333	23.6667	19	22	22	26	3	3	67371	Msi2	XR_001780073.1	chr11	88339381	88718262	378882	-	tss_body	NCBI
cg29907218_TC21	chr11	88690110	88690111	+	cg29907218	II						64687953		Both	FALSE	CG	0	0	0	0.854901	0.754804	0.100096	0.177443	0.00122222	0.87797	0.842029	0.0200232	0.7869	0.735952	0.027937	0.0551289	0.0122799	0	0	20.3333	23.6667	19	22	22	26	3	3	67371	Msi2	XR_388550.2	chr11	88339381	88718262	378882	-	tss_body	NCBI
cg29907218_TC21	chr11	88690110	88690111	+	cg29907218	II						64687953		Both	FALSE	CG	0	0	0	0.854901	0.754804	0.100096	0.177443	0.00122222	0.87797	0.842029	0.0200232	0.7869	0.735952	0.027937	0.0551289	0.0122799	0	0	20.3333	23.6667	19	22	22	26	3	3	67371	Msi2	XM_006534432.2	chr11	88339381	88718262	378882	-	tss_body	NCBI
cg29907218_TC21	chr11	88690110	88690111	+	cg29907218	II						64687953		Both	FALSE	CG	0	0	0	0.854901	0.754804	0.100096	0.177443	0.00122222	0.87797	0.842029	0.0200232	0.7869	0.735952	0.027937	0.0551289	0.0122799	0	0	20.3333	23.6667	19	22	22	26	3	3	67371	Msi2	XM_006534431.2	chr11	88339381	88718262	378882	-	tss_body	NCBI
cg29907218_TC21	chr11	88690110	88690111	+	cg29907218	II						64687953		Both	FALSE	CG	0	0	0	0.854901	0.754804	0.100096	0.177443	0.00122222	0.87797	0.842029	0.0200232	0.7869	0.735952	0.027937	0.0551289	0.0122799	0	0	20.3333	23.6667	19	22	22	26	3	3	67371	Msi2	XM_006534439.2	chr11	88339381	88718262	378882	-	tss_body	NCBI
cg29907218_TC21	chr11	88690110	88690111	+	cg29907218	II						64687953		Both	FALSE	CG	0	0	0	0.854901	0.754804	0.100096	0.177443	0.00122222	0.87797	0.842029	0.0200232	0.7869	0.735952	0.027937	0.0551289	0.0122799	0	0	20.3333	23.6667	19	22	22	26	3	3	67371	Msi2	XM_006534438.2	chr11	88339381	88718262	378882	-	tss_body	NCBI
cg29907218_TC21	chr11	88690110	88690111	+	cg29907218	II						64687953		Both	FALSE	CG	0	0	0	0.854901	0.754804	0.100096	0.177443	0.00122222	0.87797	0.842029	0.0200232	0.7869	0.735952	0.027937	0.0551289	0.0122799	0	0	20.3333	23.6667	19	22	22	26	3	3	67371	Msi2	XR_879764.1	chr11	88339381	88718262	378882	-	tss_body	NCBI
cg29907218_TC21	chr11	88690110	88690111	+	cg29907218	II						64687953		Both	FALSE	CG	0	0	0	0.854901	0.754804	0.100096	0.177443	0.00122222	0.87797	0.842029	0.0200232	0.7869	0.735952	0.027937	0.0551289	0.0122799	0	0	20.3333	23.6667	19	22	22	26	3	3	67371	Msi2	XM_006534435.2	chr11	88339381	88718262	378882	-	tss_body	NCBI
cg29907218_TC21	chr11	88690110	88690111	+	cg29907218	II						64687953		Both	FALSE	CG	0	0	0	0.854901	0.754804	0.100096	0.177443	0.00122222	0.87797	0.842029	0.0200232	0.7869	0.735952	0.027937	0.0551289	0.0122799	0	0	20.3333	23.6667	19	22	22	26	3	3	67371	Msi2	XM_006534434.2	chr11	88339381	88718262	378882	-	tss_body	NCBI
cg29907218_TC21	chr11	88690110	88690111	+	cg29907218	II						64687953		Both	FALSE	CG	0	0	0	0.854901	0.754804	0.100096	0.177443	0.00122222	0.87797	0.842029	0.0200232	0.7869	0.735952	0.027937	0.0551289	0.0122799	0	0	20.3333	23.6667	19	22	22	26	3	3	67371	Msi2	XM_006534440.2	chr11	88339381	88718262	378882	-	tss_body	NCBI
cg29907218_TC21	chr11	88690110	88690111	+	cg29907218	II						64687953		Both	FALSE	CG	0	0	0	0.854901	0.754804	0.100096	0.177443	0.00122222	0.87797	0.842029	0.0200232	0.7869	0.735952	0.027937	0.0551289	0.0122799	0	0	20.3333	23.6667	19	22	22	26	3	3	67371	Msi2	XM_011249302.1	chr11	88339381	88718262	378882	-	tss_body	NCBI
cg29907218_TC21	chr11	88690110	88690111	+	cg29907218	II						64687953		Both	FALSE	CG	0	0	0	0.854901	0.754804	0.100096	0.177443	0.00122222	0.87797	0.842029	0.0200232	0.7869	0.735952	0.027937	0.0551289	0.0122799	0	0	20.3333	23.6667	19	22	22	26	3	3	67371	Msi2	XM_006534442.3	chr11	88342027	88718223	376197	-	tss_body	NCBI
cg29907218_TC21	chr11	88690110	88690111	+	cg29907218	II						64687953		Both	FALSE	CG	0	0	0	0.854901	0.754804	0.100096	0.177443	0.00122222	0.87797	0.842029	0.0200232	0.7869	0.735952	0.027937	0.0551289	0.0122799	0	0	20.3333	23.6667	19	22	22	26	3	3	67371	Msi2	XM_017314830.1	chr11	88342027	88718262	376236	-	tss_body	NCBI
cg29907218_TC21	chr11	88690110	88690111	+	cg29907218	II						64687953		Both	FALSE	CG	0	0	0	0.854901	0.754804	0.100096	0.177443	0.00122222	0.87797	0.842029	0.0200232	0.7869	0.735952	0.027937	0.0551289	0.0122799	0	0	20.3333	23.6667	19	22	22	26	3	3	67371	Msi2	XM_006534441.3	chr11	88344570	88718262	373693	-	tss_body	NCBI
cg29907218_TC21	chr11	88690110	88690111	+	cg29907218	II						64687953		Both	FALSE	CG	0	0	0	0.854901	0.754804	0.100096	0.177443	0.00122222	0.87797	0.842029	0.0200232	0.7869	0.735952	0.027937	0.0551289	0.0122799	0	0	20.3333	23.6667	19	22	22	26	3	3	67371	Msi2	XM_011249304.2	chr11	88368274	88718262	349989	-	tss_body	NCBI
cg29907218_TC21	chr11	88690110	88690111	+	cg29907218	II						64687953		Both	FALSE	CG	0	0	0	0.854901	0.754804	0.100096	0.177443	0.00122222	0.87797	0.842029	0.0200232	0.7869	0.735952	0.027937	0.0551289	0.0122799	0	0	20.3333	23.6667	19	22	22	26	3	3	67371	Msi2	NM_001201341.1	chr11	88685953	88718267	32315	-	tss_body	NCBI
cg29907218_TC21	chr11	88690110	88690111	+	cg29907218	II						64687953		Both	FALSE	CG	0	0	0	0.854901	0.754804	0.100096	0.177443	0.00122222	0.87797	0.842029	0.0200232	0.7869	0.735952	0.027937	0.0551289	0.0122799	0	0	20.3333	23.6667	19	22	22	26	3	3	67371	Q920Q6	ENSMUST00000107909.7	chr11	88339381	88718229	378849	-	tss_body	UCSC
cg29907218_TC21	chr11	88690110	88690111	+	cg29907218	II						64687953		Both	FALSE	CG	0	0	0	0.854901	0.754804	0.100096	0.177443	0.00122222	0.87797	0.842029	0.0200232	0.7869	0.735952	0.027937	0.0551289	0.0122799	0	0	20.3333	23.6667	19	22	22	26	3	3	67371	Q920Q6	ENSMUST00000092794.11	chr11	88343888	88718101	374214	-	tss_body	UCSC
cg29907218_TC21	chr11	88690110	88690111	+	cg29907218	II						64687953		Both	FALSE	CG	0	0	0	0.854901	0.754804	0.100096	0.177443	0.00122222	0.87797	0.842029	0.0200232	0.7869	0.735952	0.027937	0.0551289	0.0122799	0	0	20.3333	23.6667	19	22	22	26	3	3	67371		ENSMUST00000138790.7	chr11	88477963	88718110	240148	-	tss_body	UCSC
cg29907218_TC21	chr11	88690110	88690111	+	cg29907218	II						64687953		Both	FALSE	CG	0	0	0	0.854901	0.754804	0.100096	0.177443	0.00122222	0.87797	0.842029	0.0200232	0.7869	0.735952	0.027937	0.0551289	0.0122799	0	0	20.3333	23.6667	19	22	22	26	3	3	67371	B1AT10	ENSMUST00000144699.7	chr11	88590054	88718513	128460	-	tss_body	UCSC
cg29907218_TC21	chr11	88690110	88690111	+	cg29907218	II						64687953		Both	FALSE	CG	0	0	0	0.854901	0.754804	0.100096	0.177443	0.00122222	0.87797	0.842029	0.0200232	0.7869	0.735952	0.027937	0.0551289	0.0122799	0	0	20.3333	23.6667	19	22	22	26	3	3	67371	B1AT13	ENSMUST00000107908.1	chr11	88685953	88718182	32230	-	tss_body	UCSC
cg37652588_BC21	chr1	156701882	156701883	-	cg37652588	II						45735332		Both	FALSE	CG	0	0	0	0.756108	0.656011	0.100097	0.202001	0.00365646	0.792844	0.734321	0.0319975	0.662798	0.644089	0.0103578	0.0715227	0.0276983	0	0	22.6667	25.3333	17	24	26	26	3	3	59671	Fam20b	XM_006496737.2	chr1	156678544	156718254	39711	-	tss_body	NCBI
cg37652588_BC21	chr1	156701882	156701883	-	cg37652588	II						45735332		Both	FALSE	CG	0	0	0	0.756108	0.656011	0.100097	0.202001	0.00365646	0.792844	0.734321	0.0319975	0.662798	0.644089	0.0103578	0.0715227	0.0276983	0	0	22.6667	25.3333	17	24	26	26	3	3	59671	Fam20b	XM_006496736.2	chr1	156678544	156719027	40484	-	tss_body	NCBI
cg37652588_BC21	chr1	156701882	156701883	-	cg37652588	II						45735332		Both	FALSE	CG	0	0	0	0.756108	0.656011	0.100097	0.202001	0.00365646	0.792844	0.734321	0.0319975	0.662798	0.644089	0.0103578	0.0715227	0.0276983	0	0	22.6667	25.3333	17	24	26	26	3	3	59671	Fam20b	NM_145413.4	chr1	156678570	156718910	40341	-	tss_body	NCBI
cg37652588_BC21	chr1	156701882	156701883	-	cg37652588	II						45735332		Both	FALSE	CG	0	0	0	0.756108	0.656011	0.100097	0.202001	0.00365646	0.792844	0.734321	0.0319975	0.662798	0.644089	0.0103578	0.0715227	0.0276983	0	0	22.6667	25.3333	17	24	26	26	3	3	59671	Q8VCS3	ENSMUST00000122424.7	chr1	156678531	156719072	40542	-	tss_body	UCSC
cg37652588_BC21	chr1	156701882	156701883	-	cg37652588	II						45735332		Both	FALSE	CG	0	0	0	0.756108	0.656011	0.100097	0.202001	0.00365646	0.792844	0.734321	0.0319975	0.662798	0.644089	0.0103578	0.0715227	0.0276983	0	0	22.6667	25.3333	17	24	26	26	3	3	59671	Q8VCS3	ENSMUST00000086153.7	chr1	156678570	156719086	40517	-	tss_body	UCSC
cg37652588_BC21	chr1	156701882	156701883	-	cg37652588	II						45735332		Both	FALSE	CG	0	0	0	0.756108	0.656011	0.100097	0.202001	0.00365646	0.792844	0.734321	0.0319975	0.662798	0.644089	0.0103578	0.0715227	0.0276983	0	0	22.6667	25.3333	17	24	26	26	3	3	59671		ENSMUST00000188941.1	chr1	156698730	156703794	5065	-	tss_body	UCSC
cg37652588_BC21	chr1	156701882	156701883	-	cg37652588	II						45735332		Both	FALSE	CG	0	0	0	0.756108	0.656011	0.100097	0.202001	0.00365646	0.792844	0.734321	0.0319975	0.662798	0.644089	0.0103578	0.0715227	0.0276983	0	0	22.6667	25.3333	17	24	26	26	3	3	59671		ENSMUST00000147931.1	chr1	156701641	156716982	15342	-	tss_body	UCSC
cg46232109_BC21	chr8	117333621	117333622	-	cg46232109	II						30799374		Both	FALSE	CG	0	0	0	0.789722	0.689613	0.10011	0.192943	0.000797752	0.802704	0.781268	0.0114125	0.700153	0.679239	0.010458	0.0811146	0.00896126	0	0	20.6667	23.3333	16	18	27	27	3	3	62399	Cmip	NM_001163262.1	chr8	117257018	117461506	204489	+	tss_body	NCBI
cg46232109_BC21	chr8	117333621	117333622	-	cg46232109	II						30799374		Both	FALSE	CG	0	0	0	0.789722	0.689613	0.10011	0.192943	0.000797752	0.802704	0.781268	0.0114125	0.700153	0.679239	0.010458	0.0811146	0.00896126	0	0	20.6667	23.3333	16	18	27	27	3	3	62399	Cmip	XM_006531434.2	chr8	117317652	117461506	143855	+	tss_body	NCBI
cg46232109_BC21	chr8	117333621	117333622	-	cg46232109	II						30799374		Both	FALSE	CG	0	0	0	0.789722	0.689613	0.10011	0.192943	0.000797752	0.802704	0.781268	0.0114125	0.700153	0.679239	0.010458	0.0811146	0.00896126	0	0	20.6667	23.3333	16	18	27	27	3	3	62399	Q9D486	ENSMUST00000166750.8	chr8	117257063	117459430	202368	+	tss_body	UCSC
cg46232109_BC21	chr8	117333621	117333622	-	cg46232109	II						30799374		Both	FALSE	CG	0	0	0	0.789722	0.689613	0.10011	0.192943	0.000797752	0.802704	0.781268	0.0114125	0.700153	0.679239	0.010458	0.0811146	0.00896126	0	0	20.6667	23.3333	16	18	27	27	3	3	62399		ENSMUST00000211913.1	chr8	117257116	117446188	189073	+	tss_body	UCSC
cg34394832_TC21	chr16	78547584	78547585	+	cg34394832	II						41673113		Both	FALSE	CG	0	0	0	0.749315	0.649205	0.10011	0.203971	0.00598603	0.78946	0.71722	0.0367866	0.669554	0.627579	0.0210168	0.0476655	0.0398813	0	0	23	20.3333	21	14	25	30	3	3	59099	D16Ertd472e	NM_001252438.1	chr16	78540335	78576688	36354	-	tss_body	NCBI
cg34394832_TC21	chr16	78547584	78547585	+	cg34394832	II						41673113		Both	FALSE	CG	0	0	0	0.749315	0.649205	0.10011	0.203971	0.00598603	0.78946	0.71722	0.0367866	0.669554	0.627579	0.0210168	0.0476655	0.0398813	0	0	23	20.3333	21	14	25	30	3	3	59099	D16Ertd472e	NM_025967.4	chr16	78540335	78576688	36354	-	tss_body	NCBI
cg34394832_TC21	chr16	78547584	78547585	+	cg34394832	II						41673113		Both	FALSE	CG	0	0	0	0.749315	0.649205	0.10011	0.203971	0.00598603	0.78946	0.71722	0.0367866	0.669554	0.627579	0.0210168	0.0476655	0.0398813	0	0	23	20.3333	21	14	25	30	3	3	59099	D16Ertd472e	NM_001252439.1	chr16	78540335	78576688	36354	-	tss_body	NCBI
cg34394832_TC21	chr16	78547584	78547585	+	cg34394832	II						41673113		Both	FALSE	CG	0	0	0	0.749315	0.649205	0.10011	0.203971	0.00598603	0.78946	0.71722	0.0367866	0.669554	0.627579	0.0210168	0.0476655	0.0398813	0	0	23	20.3333	21	14	25	30	3	3	59099	D16Ertd472e	NM_001252440.1	chr16	78540335	78576688	36354	-	tss_body	NCBI
cg34394832_TC21	chr16	78547584	78547585	+	cg34394832	II						41673113		Both	FALSE	CG	0	0	0	0.749315	0.649205	0.10011	0.203971	0.00598603	0.78946	0.71722	0.0367866	0.669554	0.627579	0.0210168	0.0476655	0.0398813	0	0	23	20.3333	21	14	25	30	3	3	59099	Q9D7G4	ENSMUST00000231973.1	chr16	78540337	78576634	36298	-	tss_body	UCSC
cg34394832_TC21	chr16	78547584	78547585	+	cg34394832	II						41673113		Both	FALSE	CG	0	0	0	0.749315	0.649205	0.10011	0.203971	0.00598603	0.78946	0.71722	0.0367866	0.669554	0.627579	0.0210168	0.0476655	0.0398813	0	0	23	20.3333	21	14	25	30	3	3	59099	Q9D7G4	ENSMUST00000232052.1	chr16	78540337	78576657	36321	-	tss_body	UCSC
cg34394832_TC21	chr16	78547584	78547585	+	cg34394832	II						41673113		Both	FALSE	CG	0	0	0	0.749315	0.649205	0.10011	0.203971	0.00598603	0.78946	0.71722	0.0367866	0.669554	0.627579	0.0210168	0.0476655	0.0398813	0	0	23	20.3333	21	14	25	30	3	3	59099	Q9D7G4	ENSMUST00000114220.8	chr16	78543542	78576647	33106	-	tss_body	UCSC
cg34394832_TC21	chr16	78547584	78547585	+	cg34394832	II						41673113		Both	FALSE	CG	0	0	0	0.749315	0.649205	0.10011	0.203971	0.00598603	0.78946	0.71722	0.0367866	0.669554	0.627579	0.0210168	0.0476655	0.0398813	0	0	23	20.3333	21	14	25	30	3	3	59099	Q9D7G4	ENSMUST00000114219.7	chr16	78544688	78576657	31970	-	tss_body	UCSC
cg34394832_TC21	chr16	78547584	78547585	+	cg34394832	II						41673113		Both	FALSE	CG	0	0	0	0.749315	0.649205	0.10011	0.203971	0.00598603	0.78946	0.71722	0.0367866	0.669554	0.627579	0.0210168	0.0476655	0.0398813	0	0	23	20.3333	21	14	25	30	3	3	59099	A0A338P6Y7	ENSMUST00000232528.1	chr16	78544954	78576634	31681	-	tss_body	UCSC
cg34394832_TC21	chr16	78547584	78547585	+	cg34394832	II						41673113		Both	FALSE	CG	0	0	0	0.749315	0.649205	0.10011	0.203971	0.00598603	0.78946	0.71722	0.0367866	0.669554	0.627579	0.0210168	0.0476655	0.0398813	0	0	23	20.3333	21	14	25	30	3	3	59099	Q9D7G4	ENSMUST00000114218.1	chr16	78544960	78576657	31698	-	tss_body	UCSC
cg37519000_TC21	chr1	136579434	136579435	+	cg37519000	II						40708863		Both	FALSE	CG	0	0	0	0.675873	0.575759	0.100114	0.227633	0.00400788	0.682848	0.669827	0.00656016	0.609966	0.557057	0.0296665	0.0598612	0.0296775	0	0	19.6667	25	17	22	23	28	3	3	52835		ENSMUST00000193724.1	chr1	136576937	136579477	2541	-	tss_body	UCSC
cg34465141_BC21	chr16	89890524	89890525	-	cg34465141	II						16655285		Both	FALSE	CG	0	0	0	0.790651	0.690533	0.100117	0.192719	0.00244142	0.820204	0.758408	0.0309857	0.697465	0.685722	0.00615169	0.0609434	0.020557	0	0	29.3333	33	22	28	34	40	3	3	62465	Tiam1	XM_006522983.3	chr16	89787110	89897401	110292	-	tss_body	NCBI
cg34465141_BC21	chr16	89890524	89890525	-	cg34465141	II						16655285		Both	FALSE	CG	0	0	0	0.790651	0.690533	0.100117	0.192719	0.00244142	0.820204	0.758408	0.0309857	0.697465	0.685722	0.00615169	0.0609434	0.020557	0	0	29.3333	33	22	28	34	40	3	3	62465	Tiam1	XM_006522980.3	chr16	89787110	89960620	173511	-	tss_body	NCBI
cg34465141_BC21	chr16	89890524	89890525	-	cg34465141	II						16655285		Both	FALSE	CG	0	0	0	0.790651	0.690533	0.100117	0.192719	0.00244142	0.820204	0.758408	0.0309857	0.697465	0.685722	0.00615169	0.0609434	0.020557	0	0	29.3333	33	22	28	34	40	3	3	62465	Tiam1	NM_009384.3	chr16	89787110	89960827	173718	-	tss_body	NCBI
cg34465141_BC21	chr16	89890524	89890525	-	cg34465141	II						16655285		Both	FALSE	CG	0	0	0	0.790651	0.690533	0.100117	0.192719	0.00244142	0.820204	0.758408	0.0309857	0.697465	0.685722	0.00615169	0.0609434	0.020557	0	0	29.3333	33	22	28	34	40	3	3	62465	Tiam1	XM_006522982.3	chr16	89787110	89960829	173720	-	tss_body	NCBI
cg34465141_BC21	chr16	89890524	89890525	-	cg34465141	II						16655285		Both	FALSE	CG	0	0	0	0.790651	0.690533	0.100117	0.192719	0.00244142	0.820204	0.758408	0.0309857	0.697465	0.685722	0.00615169	0.0609434	0.020557	0	0	29.3333	33	22	28	34	40	3	3	62465	Tiam1	NM_001145886.1	chr16	89787110	89974699	187590	-	tss_body	NCBI
cg34465141_BC21	chr16	89890524	89890525	-	cg34465141	II						16655285		Both	FALSE	CG	0	0	0	0.790651	0.690533	0.100117	0.192719	0.00244142	0.820204	0.758408	0.0309857	0.697465	0.685722	0.00615169	0.0609434	0.020557	0	0	29.3333	33	22	28	34	40	3	3	62465	Tiam1	XM_017316936.1	chr16	89787110	90144895	357786	-	tss_body	NCBI
cg34465141_BC21	chr16	89890524	89890525	-	cg34465141	II						16655285		Both	FALSE	CG	0	0	0	0.790651	0.690533	0.100117	0.192719	0.00244142	0.820204	0.758408	0.0309857	0.697465	0.685722	0.00615169	0.0609434	0.020557	0	0	29.3333	33	22	28	34	40	3	3	62465	Tiam1	XM_006522978.3	chr16	89787110	90144895	357786	-	tss_body	NCBI
cg34465141_BC21	chr16	89890524	89890525	-	cg34465141	II						16655285		Both	FALSE	CG	0	0	0	0.790651	0.690533	0.100117	0.192719	0.00244142	0.820204	0.758408	0.0309857	0.697465	0.685722	0.00615169	0.0609434	0.020557	0	0	29.3333	33	22	28	34	40	3	3	62465	Tiam1	XM_011246112.2	chr16	89787110	90144895	357786	-	tss_body	NCBI
cg34465141_BC21	chr16	89890524	89890525	-	cg34465141	II						16655285		Both	FALSE	CG	0	0	0	0.790651	0.690533	0.100117	0.192719	0.00244142	0.820204	0.758408	0.0309857	0.697465	0.685722	0.00615169	0.0609434	0.020557	0	0	29.3333	33	22	28	34	40	3	3	62465	G3UWG2	ENSMUST00000163370.7	chr16	89787110	89974699	187590	-	tss_body	UCSC
cg34465141_BC21	chr16	89890524	89890525	-	cg34465141	II						16655285		Both	FALSE	CG	0	0	0	0.790651	0.690533	0.100117	0.192719	0.00244142	0.820204	0.758408	0.0309857	0.697465	0.685722	0.00615169	0.0609434	0.020557	0	0	29.3333	33	22	28	34	40	3	3	62465	Q6P1D6	ENSMUST00000114124.8	chr16	89787110	90143769	356660	-	tss_body	UCSC
cg34465141_BC21	chr16	89890524	89890525	-	cg34465141	II						16655285		Both	FALSE	CG	0	0	0	0.790651	0.690533	0.100117	0.192719	0.00244142	0.820204	0.758408	0.0309857	0.697465	0.685722	0.00615169	0.0609434	0.020557	0	0	29.3333	33	22	28	34	40	3	3	62465	G3UWG2	ENSMUST00000002588.10	chr16	89787111	89960827	173717	-	tss_body	UCSC
cg28778632_TC11	chr10	85128938	85128939	+	cg28778632	I						65657522	79640508	Red	FALSE	CG	0	0	0	0.194012	0.0938927	0.100119	0.973557	0.000375431	0.208403	0.178557	0.0149517	0.111449	0.0715948	0.020346	0.0671071	0.0051338	0	0	21.6667	21	18	17	26	23	3	3	29051	Mterf2	NM_028832.3	chr10	85128227	85129527	1301	-	tss_1500	NCBI
cg28778632_TC11	chr10	85128938	85128939	+	cg28778632	I						65657522	79640508	Red	FALSE	CG	0	0	0	0.194012	0.0938927	0.100119	0.973557	0.000375431	0.208403	0.178557	0.0149517	0.111449	0.0715948	0.020346	0.0671071	0.0051338	0	0	21.6667	21	18	17	26	23	3	3	29051	Mterf2	XM_006514247.3	chr10	85128268	85129568	1301	-	tss_1500	NCBI
cg28778632_TC11	chr10	85128938	85128939	+	cg28778632	I						65657522	79640508	Red	FALSE	CG	0	0	0	0.194012	0.0938927	0.100119	0.973557	0.000375431	0.208403	0.178557	0.0149517	0.111449	0.0715948	0.020346	0.0671071	0.0051338	0	0	21.6667	21	18	17	26	23	3	3	29051	Mterf2	XM_006514248.3	chr10	85128269	85129569	1301	-	tss_1500	NCBI
cg28778632_TC11	chr10	85128938	85128939	+	cg28778632	I						65657522	79640508	Red	FALSE	CG	0	0	0	0.194012	0.0938927	0.100119	0.973557	0.000375431	0.208403	0.178557	0.0149517	0.111449	0.0715948	0.020346	0.0671071	0.0051338	0	0	21.6667	21	18	17	26	23	3	3	29051	A0A1L1SSZ1	ENSMUST00000214193.1	chr10	85128195	85129495	1301	-	tss_1500	UCSC
cg28778632_TC11	chr10	85128938	85128939	+	cg28778632	I						65657522	79640508	Red	FALSE	CG	0	0	0	0.194012	0.0938927	0.100119	0.973557	0.000375431	0.208403	0.178557	0.0149517	0.111449	0.0715948	0.020346	0.0671071	0.0051338	0	0	21.6667	21	18	17	26	23	3	3	29051	Q8BKY8	ENSMUST00000050813.3	chr10	85128227	85129527	1301	-	tss_1500	UCSC
cg28778632_TC11	chr10	85128938	85128939	+	cg28778632	I						65657522	79640508	Red	FALSE	CG	0	0	0	0.194012	0.0938927	0.100119	0.973557	0.000375431	0.208403	0.178557	0.0149517	0.111449	0.0715948	0.020346	0.0671071	0.0051338	0	0	21.6667	21	18	17	26	23	3	3	29051	A0A1L1SUB1	ENSMUST00000217027.1	chr10	85128227	85129527	1301	-	tss_1500	UCSC
cg29959646_TC21	chr11	95001238	95001239	+	cg29959646	II						17613893		Both	FALSE	CG	0	0	0	0.351731	0.2516	0.100131	0.467556	0.00363879	0.366613	0.336046	0.0152994	0.274615	0.217792	0.0299095	0.0614312	0.0276	0	0	28	28.3333	26	23	30	31	3	3	32598	Ppp1r9b	NM_172261.3	chr11	94991211	95006898	15688	+	tss_body	NCBI
cg29959646_TC21	chr11	95001238	95001239	+	cg29959646	II						17613893		Both	FALSE	CG	0	0	0	0.351731	0.2516	0.100131	0.467556	0.00363879	0.366613	0.336046	0.0152994	0.274615	0.217792	0.0299095	0.0614312	0.0276	0	0	28	28.3333	26	23	30	31	3	3	32598	Q6R891	ENSMUST00000038696.11	chr11	94991034	95006899	15866	+	tss_body	UCSC
cg29959646_TC21	chr11	95001238	95001239	+	cg29959646	II						17613893		Both	FALSE	CG	0	0	0	0.351731	0.2516	0.100131	0.467556	0.00363879	0.366613	0.336046	0.0152994	0.274615	0.217792	0.0299095	0.0614312	0.0276	0	0	28	28.3333	26	23	30	31	3	3	32598		ENSMUST00000151771.1	chr11	94992879	95001326	8448	+	tss_body	UCSC
cg29959646_TC21	chr11	95001238	95001239	+	cg29959646	II						17613893		Both	FALSE	CG	0	0	0	0.351731	0.2516	0.100131	0.467556	0.00363879	0.366613	0.336046	0.0152994	0.274615	0.217792	0.0299095	0.0614312	0.0276	0	0	28	28.3333	26	23	30	31	3	3	32598	Q6R891	ENSMUST00000107748.1	chr11	94996063	95006899	10837	+	tss_body	UCSC
cg46957646_TC21	chr9	73677111	73677112	+	cg46957646	II						19781391		Both	FALSE	CG	0	0	0	0.526517	0.426383	0.100134	0.298029	0.00347866	0.529465	0.522057	0.00392818	0.442634	0.408831	0.0169392	0.0794232	0.0266842	0	0	23.3333	23	15	20	33	27	3	3	38982	Unc13c	NM_001081153.1	chr9	73479421	73933567	454147	-	tss_body	NCBI
cg46957646_TC21	chr9	73677111	73677112	+	cg46957646	II						19781391		Both	FALSE	CG	0	0	0	0.526517	0.426383	0.100134	0.298029	0.00347866	0.529465	0.522057	0.00392818	0.442634	0.408831	0.0169392	0.0794232	0.0266842	0	0	23.3333	23	15	20	33	27	3	3	38982	Unc13c	XM_006510930.1	chr9	73479421	73967316	487896	-	tss_body	NCBI
cg46957646_TC21	chr9	73677111	73677112	+	cg46957646	II						19781391		Both	FALSE	CG	0	0	0	0.526517	0.426383	0.100134	0.298029	0.00347866	0.529465	0.522057	0.00392818	0.442634	0.408831	0.0169392	0.0794232	0.0266842	0	0	23.3333	23	15	20	33	27	3	3	38982	Unc13c	XM_006510929.3	chr9	73479421	73968391	488971	-	tss_body	NCBI
cg46957646_TC21	chr9	73677111	73677112	+	cg46957646	II						19781391		Both	FALSE	CG	0	0	0	0.526517	0.426383	0.100134	0.298029	0.00347866	0.529465	0.522057	0.00392818	0.442634	0.408831	0.0169392	0.0794232	0.0266842	0	0	23.3333	23	15	20	33	27	3	3	38982	Unc13c	XM_006510928.3	chr9	73479421	73969136	489716	-	tss_body	NCBI
cg46957646_TC21	chr9	73677111	73677112	+	cg46957646	II						19781391		Both	FALSE	CG	0	0	0	0.526517	0.426383	0.100134	0.298029	0.00347866	0.529465	0.522057	0.00392818	0.442634	0.408831	0.0169392	0.0794232	0.0266842	0	0	23.3333	23	15	20	33	27	3	3	38982	Unc13c	XM_006510934.3	chr9	73479421	73969136	489716	-	tss_body	NCBI
cg46957646_TC21	chr9	73677111	73677112	+	cg46957646	II						19781391		Both	FALSE	CG	0	0	0	0.526517	0.426383	0.100134	0.298029	0.00347866	0.529465	0.522057	0.00392818	0.442634	0.408831	0.0169392	0.0794232	0.0266842	0	0	23.3333	23	15	20	33	27	3	3	38982	Unc13c	XM_006510932.3	chr9	73479421	73969137	489717	-	tss_body	NCBI
cg46957646_TC21	chr9	73677111	73677112	+	cg46957646	II						19781391		Both	FALSE	CG	0	0	0	0.526517	0.426383	0.100134	0.298029	0.00347866	0.529465	0.522057	0.00392818	0.442634	0.408831	0.0169392	0.0794232	0.0266842	0	0	23.3333	23	15	20	33	27	3	3	38982	Unc13c	XM_006510931.3	chr9	73479421	74008154	528734	-	tss_body	NCBI
cg46957646_TC21	chr9	73677111	73677112	+	cg46957646	II						19781391		Both	FALSE	CG	0	0	0	0.526517	0.426383	0.100134	0.298029	0.00347866	0.529465	0.522057	0.00392818	0.442634	0.408831	0.0169392	0.0794232	0.0266842	0	0	23.3333	23	15	20	33	27	3	3	38982	Unc13c	XM_006510933.3	chr9	73479428	73969136	489709	-	tss_body	NCBI
cg46957646_TC21	chr9	73677111	73677112	+	cg46957646	II						19781391		Both	FALSE	CG	0	0	0	0.526517	0.426383	0.100134	0.298029	0.00347866	0.529465	0.522057	0.00392818	0.442634	0.408831	0.0169392	0.0794232	0.0266842	0	0	23.3333	23	15	20	33	27	3	3	38982	Q8K0T7	ENSMUST00000184666.7	chr9	73479421	73968966	489546	-	tss_body	UCSC
cg46957646_TC21	chr9	73677111	73677112	+	cg46957646	II						19781391		Both	FALSE	CG	0	0	0	0.526517	0.426383	0.100134	0.298029	0.00347866	0.529465	0.522057	0.00392818	0.442634	0.408831	0.0169392	0.0794232	0.0266842	0	0	23.3333	23	15	20	33	27	3	3	38982	Q8K0T7	ENSMUST00000075245.6	chr9	73480869	73933567	452699	-	tss_body	UCSC
cg46957646_TC21	chr9	73677111	73677112	+	cg46957646	II						19781391		Both	FALSE	CG	0	0	0	0.526517	0.426383	0.100134	0.298029	0.00347866	0.529465	0.522057	0.00392818	0.442634	0.408831	0.0169392	0.0794232	0.0266842	0	0	23.3333	23	15	20	33	27	3	3	38982		ENSMUST00000185086.1	chr9	73676892	73678192	1301	-	tss_1500	UCSC
cg47246426_TC11	chr9	108827955	108827956	+	cg47246426	I	chr9:108827073-108828002	chr9:108831849-108832944		chr9:108825097-108825321	chr9:108825791-108826198	29640859	91744141	Red	FALSE	CG	0	0	0	0.553906	0.45377	0.100137	0.282047	0.00748194	0.594262	0.527458	0.0355071	0.468083	0.443029	0.0129036	0.0593748	0.0469861	0	0	24.6667	28.3333	23	27	27	30	3	3	41618	Celsr3	XM_006511626.1	chr9	108826044	108838051	12008	+	tss_body	NCBI
cg47246426_TC11	chr9	108827955	108827956	+	cg47246426	I	chr9:108827073-108828002	chr9:108831849-108832944		chr9:108825097-108825321	chr9:108825791-108826198	29640859	91744141	Red	FALSE	CG	0	0	0	0.553906	0.45377	0.100137	0.282047	0.00748194	0.594262	0.527458	0.0355071	0.468083	0.443029	0.0129036	0.0593748	0.0469861	0	0	24.6667	28.3333	23	27	27	30	3	3	41618	Celsr3	XR_379754.1	chr9	108826044	108840385	14342	+	tss_body	NCBI
cg47246426_TC11	chr9	108827955	108827956	+	cg47246426	I	chr9:108827073-108828002	chr9:108831849-108832944		chr9:108825097-108825321	chr9:108825791-108826198	29640859	91744141	Red	FALSE	CG	0	0	0	0.553906	0.45377	0.100137	0.282047	0.00748194	0.594262	0.527458	0.0355071	0.468083	0.443029	0.0129036	0.0593748	0.0469861	0	0	24.6667	28.3333	23	27	27	30	3	3	41618	Celsr3	XM_006511625.2	chr9	108826044	108845132	19089	+	tss_body	NCBI
cg47246426_TC11	chr9	108827955	108827956	+	cg47246426	I	chr9:108827073-108828002	chr9:108831849-108832944		chr9:108825097-108825321	chr9:108825791-108826198	29640859	91744141	Red	FALSE	CG	0	0	0	0.553906	0.45377	0.100137	0.282047	0.00748194	0.594262	0.527458	0.0355071	0.468083	0.443029	0.0129036	0.0593748	0.0469861	0	0	24.6667	28.3333	23	27	27	30	3	3	41618	Celsr3	XM_006511623.1	chr9	108826044	108852969	26926	+	tss_body	NCBI
cg47246426_TC11	chr9	108827955	108827956	+	cg47246426	I	chr9:108827073-108828002	chr9:108831849-108832944		chr9:108825097-108825321	chr9:108825791-108826198	29640859	91744141	Red	FALSE	CG	0	0	0	0.553906	0.45377	0.100137	0.282047	0.00748194	0.594262	0.527458	0.0355071	0.468083	0.443029	0.0129036	0.0593748	0.0469861	0	0	24.6667	28.3333	23	27	27	30	3	3	41618	Celsr3	XM_006511622.1	chr9	108826044	108852969	26926	+	tss_body	NCBI
cg47246426_TC11	chr9	108827955	108827956	+	cg47246426	I	chr9:108827073-108828002	chr9:108831849-108832944		chr9:108825097-108825321	chr9:108825791-108826198	29640859	91744141	Red	FALSE	CG	0	0	0	0.553906	0.45377	0.100137	0.282047	0.00748194	0.594262	0.527458	0.0355071	0.468083	0.443029	0.0129036	0.0593748	0.0469861	0	0	24.6667	28.3333	23	27	27	30	3	3	41618	Celsr3	XM_017313096.1	chr9	108826044	108852969	26926	+	tss_body	NCBI
cg47246426_TC11	chr9	108827955	108827956	+	cg47246426	I	chr9:108827073-108828002	chr9:108831849-108832944		chr9:108825097-108825321	chr9:108825791-108826198	29640859	91744141	Red	FALSE	CG	0	0	0	0.553906	0.45377	0.100137	0.282047	0.00748194	0.594262	0.527458	0.0355071	0.468083	0.443029	0.0129036	0.0593748	0.0469861	0	0	24.6667	28.3333	23	27	27	30	3	3	41618	Celsr3	XM_006511621.1	chr9	108826044	108852969	26926	+	tss_body	NCBI
cg47246426_TC11	chr9	108827955	108827956	+	cg47246426	I	chr9:108827073-108828002	chr9:108831849-108832944		chr9:108825097-108825321	chr9:108825791-108826198	29640859	91744141	Red	FALSE	CG	0	0	0	0.553906	0.45377	0.100137	0.282047	0.00748194	0.594262	0.527458	0.0355071	0.468083	0.443029	0.0129036	0.0593748	0.0469861	0	0	24.6667	28.3333	23	27	27	30	3	3	41618	Celsr3	XR_001778786.1	chr9	108826044	108852969	26926	+	tss_body	NCBI
cg47246426_TC11	chr9	108827955	108827956	+	cg47246426	I	chr9:108827073-108828002	chr9:108831849-108832944		chr9:108825097-108825321	chr9:108825791-108826198	29640859	91744141	Red	FALSE	CG	0	0	0	0.553906	0.45377	0.100137	0.282047	0.00748194	0.594262	0.527458	0.0355071	0.468083	0.443029	0.0129036	0.0593748	0.0469861	0	0	24.6667	28.3333	23	27	27	30	3	3	41618	Celsr3	XR_001778787.1	chr9	108826044	108852969	26926	+	tss_body	NCBI
cg47246426_TC11	chr9	108827955	108827956	+	cg47246426	I	chr9:108827073-108828002	chr9:108831849-108832944		chr9:108825097-108825321	chr9:108825791-108826198	29640859	91744141	Red	FALSE	CG	0	0	0	0.553906	0.45377	0.100137	0.282047	0.00748194	0.594262	0.527458	0.0355071	0.468083	0.443029	0.0129036	0.0593748	0.0469861	0	0	24.6667	28.3333	23	27	27	30	3	3	41618	Celsr3	NM_080437.2	chr9	108826319	108852969	26651	+	tss_body	NCBI
cg47246426_TC11	chr9	108827955	108827956	+	cg47246426	I	chr9:108827073-108828002	chr9:108831849-108832944		chr9:108825097-108825321	chr9:108825791-108826198	29640859	91744141	Red	FALSE	CG	0	0	0	0.553906	0.45377	0.100137	0.282047	0.00748194	0.594262	0.527458	0.0355071	0.468083	0.443029	0.0129036	0.0593748	0.0469861	0	0	24.6667	28.3333	23	27	27	30	3	3	41618	chr9-108825791-108826198		chr9	108826198	108828198	2001	*	SShore	UCSC
cg47246426_TC11	chr9	108827955	108827956	+	cg47246426	I	chr9:108827073-108828002	chr9:108831849-108832944		chr9:108825097-108825321	chr9:108825791-108826198	29640859	91744141	Red	FALSE	CG	0	0	0	0.553906	0.45377	0.100137	0.282047	0.00748194	0.594262	0.527458	0.0355071	0.468083	0.443029	0.0129036	0.0593748	0.0469861	0	0	24.6667	28.3333	23	27	27	30	3	3	41618	Q91ZI0	ENSMUST00000024238.10	chr9	108826319	108852969	26651	+	tss_body	UCSC
cg47246426_TC11	chr9	108827955	108827956	+	cg47246426	I	chr9:108827073-108828002	chr9:108831849-108832944		chr9:108825097-108825321	chr9:108825791-108826198	29640859	91744141	Red	FALSE	CG	0	0	0	0.553906	0.45377	0.100137	0.282047	0.00748194	0.594262	0.527458	0.0355071	0.468083	0.443029	0.0129036	0.0593748	0.0469861	0	0	24.6667	28.3333	23	27	27	30	3	3	41618	A0A1L1SUG9	ENSMUST00000213524.2	chr9	108826319	108852969	26651	+	tss_body	UCSC
cg47246426_TC11	chr9	108827955	108827956	+	cg47246426	I	chr9:108827073-108828002	chr9:108831849-108832944		chr9:108825097-108825321	chr9:108825791-108826198	29640859	91744141	Red	FALSE	CG	0	0	0	0.553906	0.45377	0.100137	0.282047	0.00748194	0.594262	0.527458	0.0355071	0.468083	0.443029	0.0129036	0.0593748	0.0469861	0	0	24.6667	28.3333	23	27	27	30	3	3	41618	chr9-108827073-108828002		chr9	108827073	108828002	930	*	Island	UCSC
cg47246426_TC11	chr9	108827955	108827956	+	cg47246426	I	chr9:108827073-108828002	chr9:108831849-108832944		chr9:108825097-108825321	chr9:108825791-108826198	29640859	91744141	Red	FALSE	CG	0	0	0	0.553906	0.45377	0.100137	0.282047	0.00748194	0.594262	0.527458	0.0355071	0.468083	0.443029	0.0129036	0.0593748	0.0469861	0	0	24.6667	28.3333	23	27	27	30	3	3	41618	chr9-108825097-108825321		chr9	108827321	108829321	2001	*	SShelf	UCSC
cg47246426_TC11	chr9	108827955	108827956	+	cg47246426	I	chr9:108827073-108828002	chr9:108831849-108832944		chr9:108825097-108825321	chr9:108825791-108826198	29640859	91744141	Red	FALSE	CG	0	0	0	0.553906	0.45377	0.100137	0.282047	0.00748194	0.594262	0.527458	0.0355071	0.468083	0.443029	0.0129036	0.0593748	0.0469861	0	0	24.6667	28.3333	23	27	27	30	3	3	41618	chr9-108831849-108832944		chr9	108827849	108829849	2001	*	NShelf	UCSC
cg46292280_TC11	chr8	121554140	121554141	+	cg46292280	I	chr8:121554060-121554449					26617990	32735244	Red	FALSE	CG	0	0	0	0.929525	0.829385	0.10014	0.162599	0.000106934	0.944882	0.920761	0.0133437	0.84992	0.81144	0.0193706	0.0708403	0.00205556	0	0	22.6667	23	21	17	24	26	3	3	72756	Fbxo31	NM_133765.4	chr8	121549442	121578806	29365	-	tss_body	NCBI
cg46292280_TC11	chr8	121554140	121554141	+	cg46292280	I	chr8:121554060-121554449					26617990	32735244	Red	FALSE	CG	0	0	0	0.929525	0.829385	0.10014	0.162599	0.000106934	0.944882	0.920761	0.0133437	0.84992	0.81144	0.0193706	0.0708403	0.00205556	0	0	22.6667	23	21	17	24	26	3	3	72756	Fbxo31	XM_006531477.2	chr8	121549442	121578863	29422	-	tss_body	NCBI
cg46292280_TC11	chr8	121554140	121554141	+	cg46292280	I	chr8:121554060-121554449					26617990	32735244	Red	FALSE	CG	0	0	0	0.929525	0.829385	0.10014	0.162599	0.000106934	0.944882	0.920761	0.0133437	0.84992	0.81144	0.0193706	0.0708403	0.00205556	0	0	22.6667	23	21	17	24	26	3	3	72756	Fbxo31	XM_006531478.2	chr8	121549442	121578863	29422	-	tss_body	NCBI
cg46292280_TC11	chr8	121554140	121554141	+	cg46292280	I	chr8:121554060-121554449					26617990	32735244	Red	FALSE	CG	0	0	0	0.929525	0.829385	0.10014	0.162599	0.000106934	0.944882	0.920761	0.0133437	0.84992	0.81144	0.0193706	0.0708403	0.00205556	0	0	22.6667	23	21	17	24	26	3	3	72756	Q6PB93	ENSMUST00000127664.1	chr8	119910840	124345722	4434883	+	tss_body	UCSC
cg46292280_TC11	chr8	121554140	121554141	+	cg46292280	I	chr8:121554060-121554449					26617990	32735244	Red	FALSE	CG	0	0	0	0.929525	0.829385	0.10014	0.162599	0.000106934	0.944882	0.920761	0.0133437	0.84992	0.81144	0.0193706	0.0708403	0.00205556	0	0	22.6667	23	21	17	24	26	3	3	72756	Q3TQF0	ENSMUST00000059018.13	chr8	121549439	121578806	29368	-	tss_body	UCSC
cg46292280_TC11	chr8	121554140	121554141	+	cg46292280	I	chr8:121554060-121554449					26617990	32735244	Red	FALSE	CG	0	0	0	0.929525	0.829385	0.10014	0.162599	0.000106934	0.944882	0.920761	0.0133437	0.84992	0.81144	0.0193706	0.0708403	0.00205556	0	0	22.6667	23	21	17	24	26	3	3	72756		ENSMUST00000180979.1	chr8	121553998	121559099	5102	-	tss_body	UCSC
cg46292280_TC11	chr8	121554140	121554141	+	cg46292280	I	chr8:121554060-121554449					26617990	32735244	Red	FALSE	CG	0	0	0	0.929525	0.829385	0.10014	0.162599	0.000106934	0.944882	0.920761	0.0133437	0.84992	0.81144	0.0193706	0.0708403	0.00205556	0	0	22.6667	23	21	17	24	26	3	3	72756	chr8-121554060-121554449		chr8	121554060	121554449	390	*	Island	UCSC
cg28741495_TC21	chr10	81467738	81467739	+	cg28741495	II				chr10:81464207-81464741		33614374		Both	FALSE	CG	0	0	0	0.431051	0.330904	0.100147	0.37158	0.00409208	0.443896	0.415459	0.0144159	0.359193	0.311714	0.0250132	0.0562662	0.0301502	0	0	29.3333	30.3333	20	23	34	37	3	3	33559	Celf5	XM_006513748.3	chr10	81459226	81472925	13700	-	tss_body	NCBI
cg28741495_TC21	chr10	81467738	81467739	+	cg28741495	II				chr10:81464207-81464741		33614374		Both	FALSE	CG	0	0	0	0.431051	0.330904	0.100147	0.37158	0.00409208	0.443896	0.415459	0.0144159	0.359193	0.311714	0.0250132	0.0562662	0.0301502	0	0	29.3333	30.3333	20	23	34	37	3	3	33559	Celf5	XM_006513747.1	chr10	81459226	81472997	13772	-	tss_body	NCBI
cg28741495_TC21	chr10	81467738	81467739	+	cg28741495	II				chr10:81464207-81464741		33614374		Both	FALSE	CG	0	0	0	0.431051	0.330904	0.100147	0.37158	0.00409208	0.443896	0.415459	0.0144159	0.359193	0.311714	0.0250132	0.0562662	0.0301502	0	0	29.3333	30.3333	20	23	34	37	3	3	33559	Celf5	NM_001311127.1	chr10	81459226	81473131	13906	-	tss_body	NCBI
cg28741495_TC21	chr10	81467738	81467739	+	cg28741495	II				chr10:81464207-81464741		33614374		Both	FALSE	CG	0	0	0	0.431051	0.330904	0.100147	0.37158	0.00409208	0.443896	0.415459	0.0144159	0.359193	0.311714	0.0250132	0.0562662	0.0301502	0	0	29.3333	30.3333	20	23	34	37	3	3	33559	Celf5	XM_006513744.3	chr10	81459226	81473338	14113	-	tss_body	NCBI
cg28741495_TC21	chr10	81467738	81467739	+	cg28741495	II				chr10:81464207-81464741		33614374		Both	FALSE	CG	0	0	0	0.431051	0.330904	0.100147	0.37158	0.00409208	0.443896	0.415459	0.0144159	0.359193	0.311714	0.0250132	0.0562662	0.0301502	0	0	29.3333	30.3333	20	23	34	37	3	3	33559	Celf5	NM_001311126.1	chr10	81459226	81474844	15619	-	tss_body	NCBI
cg28741495_TC21	chr10	81467738	81467739	+	cg28741495	II				chr10:81464207-81464741		33614374		Both	FALSE	CG	0	0	0	0.431051	0.330904	0.100147	0.37158	0.00409208	0.443896	0.415459	0.0144159	0.359193	0.311714	0.0250132	0.0562662	0.0301502	0	0	29.3333	30.3333	20	23	34	37	3	3	33559	Celf5	XM_006513749.3	chr10	81459226	81482022	22797	-	tss_body	NCBI
cg28741495_TC21	chr10	81467738	81467739	+	cg28741495	II				chr10:81464207-81464741		33614374		Both	FALSE	CG	0	0	0	0.431051	0.330904	0.100147	0.37158	0.00409208	0.443896	0.415459	0.0144159	0.359193	0.311714	0.0250132	0.0562662	0.0301502	0	0	29.3333	30.3333	20	23	34	37	3	3	33559	Celf5	NM_001311124.1	chr10	81459226	81482709	23484	-	tss_body	NCBI
cg28741495_TC21	chr10	81467738	81467739	+	cg28741495	II				chr10:81464207-81464741		33614374		Both	FALSE	CG	0	0	0	0.431051	0.330904	0.100147	0.37158	0.00409208	0.443896	0.415459	0.0144159	0.359193	0.311714	0.0250132	0.0562662	0.0301502	0	0	29.3333	30.3333	20	23	34	37	3	3	33559	Celf5	XM_011243472.2	chr10	81459226	81482723	23498	-	tss_body	NCBI
cg28741495_TC21	chr10	81467738	81467739	+	cg28741495	II				chr10:81464207-81464741		33614374		Both	FALSE	CG	0	0	0	0.431051	0.330904	0.100147	0.37158	0.00409208	0.443896	0.415459	0.0144159	0.359193	0.311714	0.0250132	0.0562662	0.0301502	0	0	29.3333	30.3333	20	23	34	37	3	3	33559	Celf5	XM_006513743.3	chr10	81459226	81482723	23498	-	tss_body	NCBI
cg28741495_TC21	chr10	81467738	81467739	+	cg28741495	II				chr10:81464207-81464741		33614374		Both	FALSE	CG	0	0	0	0.431051	0.330904	0.100147	0.37158	0.00409208	0.443896	0.415459	0.0144159	0.359193	0.311714	0.0250132	0.0562662	0.0301502	0	0	29.3333	30.3333	20	23	34	37	3	3	33559	Celf5	NM_176954.3	chr10	81459227	81482709	23483	-	tss_body	NCBI
cg28741495_TC21	chr10	81467738	81467739	+	cg28741495	II				chr10:81464207-81464741		33614374		Both	FALSE	CG	0	0	0	0.431051	0.330904	0.100147	0.37158	0.00409208	0.443896	0.415459	0.0144159	0.359193	0.311714	0.0250132	0.0562662	0.0301502	0	0	29.3333	30.3333	20	23	34	37	3	3	33559	D3Z4T1	ENSMUST00000118763.7	chr10	81459226	81482709	23484	-	tss_body	UCSC
cg28741495_TC21	chr10	81467738	81467739	+	cg28741495	II				chr10:81464207-81464741		33614374		Both	FALSE	CG	0	0	0	0.431051	0.330904	0.100147	0.37158	0.00409208	0.443896	0.415459	0.0144159	0.359193	0.311714	0.0250132	0.0562662	0.0301502	0	0	29.3333	30.3333	20	23	34	37	3	3	33559	D3Z588	ENSMUST00000119060.7	chr10	81459227	81473127	13901	-	tss_body	UCSC
cg28741495_TC21	chr10	81467738	81467739	+	cg28741495	II				chr10:81464207-81464741		33614374		Both	FALSE	CG	0	0	0	0.431051	0.330904	0.100147	0.37158	0.00409208	0.443896	0.415459	0.0144159	0.359193	0.311714	0.0250132	0.0562662	0.0301502	0	0	29.3333	30.3333	20	23	34	37	3	3	33559	D3Z4C5	ENSMUST00000120856.7	chr10	81460929	81474844	13916	-	tss_body	UCSC
cg28741495_TC21	chr10	81467738	81467739	+	cg28741495	II				chr10:81464207-81464741		33614374		Both	FALSE	CG	0	0	0	0.431051	0.330904	0.100147	0.37158	0.00409208	0.443896	0.415459	0.0144159	0.359193	0.311714	0.0250132	0.0562662	0.0301502	0	0	29.3333	30.3333	20	23	34	37	3	3	33559	D3Z580	ENSMUST00000120508.7	chr10	81461547	81482684	21138	-	tss_body	UCSC
cg28741495_TC21	chr10	81467738	81467739	+	cg28741495	II				chr10:81464207-81464741		33614374		Both	FALSE	CG	0	0	0	0.431051	0.330904	0.100147	0.37158	0.00409208	0.443896	0.415459	0.0144159	0.359193	0.311714	0.0250132	0.0562662	0.0301502	0	0	29.3333	30.3333	20	23	34	37	3	3	33559		ENSMUST00000238823.1	chr10	81462176	81482704	20529	-	tss_body	UCSC
cg28741495_TC21	chr10	81467738	81467739	+	cg28741495	II				chr10:81464207-81464741		33614374		Both	FALSE	CG	0	0	0	0.431051	0.330904	0.100147	0.37158	0.00409208	0.443896	0.415459	0.0144159	0.359193	0.311714	0.0250132	0.0562662	0.0301502	0	0	29.3333	30.3333	20	23	34	37	3	3	33559	chr10-81464207-81464741		chr10	81466741	81468741	2001	*	SShelf	UCSC
cg28741495_TC21	chr10	81467738	81467739	+	cg28741495	II				chr10:81464207-81464741		33614374		Both	FALSE	CG	0	0	0	0.431051	0.330904	0.100147	0.37158	0.00409208	0.443896	0.415459	0.0144159	0.359193	0.311714	0.0250132	0.0562662	0.0301502	0	0	29.3333	30.3333	20	23	34	37	3	3	33559		ENSMUST00000145375.7	chr10	81467014	81470807	3794	-	tss_body	UCSC
cg28741495_TC21	chr10	81467738	81467739	+	cg28741495	II				chr10:81464207-81464741		33614374		Both	FALSE	CG	0	0	0	0.431051	0.330904	0.100147	0.37158	0.00409208	0.443896	0.415459	0.0144159	0.359193	0.311714	0.0250132	0.0562662	0.0301502	0	0	29.3333	30.3333	20	23	34	37	3	3	33559		ENSMUST00000141207.7	chr10	81467506	81473378	5873	-	tss_body	UCSC
cg35558718_TC21	chr18	31911756	31911757	+	cg35558718	II					chr18:31910458-31911358	2637921		Both	FALSE	CG	0	0	0	0.529511	0.429357	0.100154	0.296258	0.00640232	0.560226	0.513964	0.0266006	0.450676	0.407141	0.0217811	0.0632881	0.0418673	0	0	29.6667	25.6667	25	19	35	35	3	3	39259	Sft2d3	NM_026006.1	chr18	31909093	31911903	2811	-	tss_body	NCBI
cg35558718_TC21	chr18	31911756	31911757	+	cg35558718	II					chr18:31910458-31911358	2637921		Both	FALSE	CG	0	0	0	0.529511	0.429357	0.100154	0.296258	0.00640232	0.560226	0.513964	0.0266006	0.450676	0.407141	0.0217811	0.0632881	0.0418673	0	0	29.6667	25.6667	25	19	35	35	3	3	39259	E9QJT3	ENSMUST00000054984.7	chr18	31909097	31911824	2728	-	tss_body	UCSC
cg35558718_TC21	chr18	31911756	31911757	+	cg35558718	II					chr18:31910458-31911358	2637921		Both	FALSE	CG	0	0	0	0.529511	0.429357	0.100154	0.296258	0.00640232	0.560226	0.513964	0.0266006	0.450676	0.407141	0.0217811	0.0632881	0.0418673	0	0	29.6667	25.6667	25	19	35	35	3	3	39259	chr18-31910458-31911358		chr18	31911358	31913358	2001	*	SShore	UCSC
cg33635847_TC11	chr15	85969560	85969561	+	cg33635847	I						27606142	61675347	Red	FALSE	CG	0	0	0	0.819756	0.719598	0.100157	0.185584	0.00595477	0.862348	0.784317	0.0395043	0.747988	0.696774	0.0260565	0.0363286	0.039735	0	0	22	21.3333	20	18	24	24	3	3	64716	Celsr1	NM_009886.2	chr15	85898757	86033777	135021	-	tss_body	NCBI
cg33635847_TC11	chr15	85969560	85969561	+	cg33635847	I						27606142	61675347	Red	FALSE	CG	0	0	0	0.819756	0.719598	0.100157	0.185584	0.00595477	0.862348	0.784317	0.0395043	0.747988	0.696774	0.0260565	0.0363286	0.039735	0	0	22	21.3333	20	18	24	24	3	3	64716	Celsr1	XM_006520382.3	chr15	85898928	85993696	94769	-	tss_body	NCBI
cg33635847_TC11	chr15	85969560	85969561	+	cg33635847	I						27606142	61675347	Red	FALSE	CG	0	0	0	0.819756	0.719598	0.100157	0.185584	0.00595477	0.862348	0.784317	0.0395043	0.747988	0.696774	0.0260565	0.0363286	0.039735	0	0	22	21.3333	20	18	24	24	3	3	64716	Celsr1	XM_006520379.1	chr15	85898928	86034217	135290	-	tss_body	NCBI
cg33635847_TC11	chr15	85969560	85969561	+	cg33635847	I						27606142	61675347	Red	FALSE	CG	0	0	0	0.819756	0.719598	0.100157	0.185584	0.00595477	0.862348	0.784317	0.0395043	0.747988	0.696774	0.0260565	0.0363286	0.039735	0	0	22	21.3333	20	18	24	24	3	3	64716	Celsr1	XM_006520380.1	chr15	85898928	86034217	135290	-	tss_body	NCBI
cg33635847_TC11	chr15	85969560	85969561	+	cg33635847	I						27606142	61675347	Red	FALSE	CG	0	0	0	0.819756	0.719598	0.100157	0.185584	0.00595477	0.862348	0.784317	0.0395043	0.747988	0.696774	0.0260565	0.0363286	0.039735	0	0	22	21.3333	20	18	24	24	3	3	64716	Celsr1	XM_006520381.1	chr15	85900744	86034217	133474	-	tss_body	NCBI
cg33635847_TC11	chr15	85969560	85969561	+	cg33635847	I						27606142	61675347	Red	FALSE	CG	0	0	0	0.819756	0.719598	0.100157	0.185584	0.00595477	0.862348	0.784317	0.0395043	0.747988	0.696774	0.0260565	0.0363286	0.039735	0	0	22	21.3333	20	18	24	24	3	3	64716	O35161	ENSMUST00000016172.8	chr15	85898928	86033777	134850	-	tss_body	UCSC
cg33635847_TC11	chr15	85969560	85969561	+	cg33635847	I						27606142	61675347	Red	FALSE	CG	0	0	0	0.819756	0.719598	0.100157	0.185584	0.00595477	0.862348	0.784317	0.0395043	0.747988	0.696774	0.0260565	0.0363286	0.039735	0	0	22	21.3333	20	18	24	24	3	3	64716	A0A2I3BPU9	ENSMUST00000226840.1	chr15	85898929	85978730	79802	-	tss_body	UCSC
cg31222686_BC21	chr13	4192100	4192101	-	cg31222686	II						79772862		Both	FALSE	CG	0	0	0	0.829689	0.72953	0.100159	0.183246	0.000504327	0.83799	0.818515	0.0100502	0.744555	0.710182	0.0175898	0.0739606	0.0064008	0	0	29	25	26	19	35	28	3	3	65445	Akr1c13	XM_006516482.2	chr13	4191165	4205604	14440	+	tss_body	NCBI
cg31222686_BC21	chr13	4192100	4192101	-	cg31222686	II						79772862		Both	FALSE	CG	0	0	0	0.829689	0.72953	0.100159	0.183246	0.000504327	0.83799	0.818515	0.0100502	0.744555	0.710182	0.0175898	0.0739606	0.0064008	0	0	29	25	26	19	35	28	3	3	65445	Akr1c13	NM_013778.2	chr13	4191186	4205603	14418	+	tss_body	NCBI
cg31222686_BC21	chr13	4192100	4192101	-	cg31222686	II						79772862		Both	FALSE	CG	0	0	0	0.829689	0.72953	0.100159	0.183246	0.000504327	0.83799	0.818515	0.0100502	0.744555	0.710182	0.0175898	0.0739606	0.0064008	0	0	29	25	26	19	35	28	3	3	65445	Q8VC28	ENSMUST00000021634.3	chr13	4191149	4205596	14448	+	tss_body	UCSC
cg31222686_BC21	chr13	4192100	4192101	-	cg31222686	II						79772862		Both	FALSE	CG	0	0	0	0.829689	0.72953	0.100159	0.183246	0.000504327	0.83799	0.818515	0.0100502	0.744555	0.710182	0.0175898	0.0739606	0.0064008	0	0	29	25	26	19	35	28	3	3	65445	D6RGB1	ENSMUST00000128892.7	chr13	4191183	4198547	7365	+	tss_body	UCSC
cg28417885_TC21	chr10	44004491	44004492	+	cg28417885	II					chr10:44003488-44004455	73681882		Both	FALSE	CG	0	0	0	0.280717	0.180552	0.100166	0.609435	0.00279246	0.31814	0.240675	0.0387991	0.193947	0.160191	0.0179235	0.0467273	0.0226926	0	0	23.6667	24.6667	21	23	26	27	3	3	30427	Aim1	NM_172393.2	chr10	43950306	44004846	54541	-	tss_body	NCBI
cg28417885_TC21	chr10	44004491	44004492	+	cg28417885	II					chr10:44003488-44004455	73681882		Both	FALSE	CG	0	0	0	0.280717	0.180552	0.100166	0.609435	0.00279246	0.31814	0.240675	0.0387991	0.193947	0.160191	0.0179235	0.0467273	0.0226926	0	0	23.6667	24.6667	21	23	26	27	3	3	30427	Aim1	XM_006512499.3	chr10	43950630	44022256	71627	-	tss_body	NCBI
cg28417885_TC21	chr10	44004491	44004492	+	cg28417885	II					chr10:44003488-44004455	73681882		Both	FALSE	CG	0	0	0	0.280717	0.180552	0.100166	0.609435	0.00279246	0.31814	0.240675	0.0387991	0.193947	0.160191	0.0179235	0.0467273	0.0226926	0	0	23.6667	24.6667	21	23	26	27	3	3	30427	Aim1	XM_006512498.3	chr10	43950630	44148927	198298	-	tss_body	NCBI
cg28417885_TC21	chr10	44004491	44004492	+	cg28417885	II					chr10:44003488-44004455	73681882		Both	FALSE	CG	0	0	0	0.280717	0.180552	0.100166	0.609435	0.00279246	0.31814	0.240675	0.0387991	0.193947	0.160191	0.0179235	0.0467273	0.0226926	0	0	23.6667	24.6667	21	23	26	27	3	3	30427	A0A0G2JG52	ENSMUST00000200401.1	chr10	43950635	44148853	198219	-	tss_body	UCSC
cg28417885_TC21	chr10	44004491	44004492	+	cg28417885	II					chr10:44003488-44004455	73681882		Both	FALSE	CG	0	0	0	0.280717	0.180552	0.100166	0.609435	0.00279246	0.31814	0.240675	0.0387991	0.193947	0.160191	0.0179235	0.0467273	0.0226926	0	0	23.6667	24.6667	21	23	26	27	3	3	30427		ENSMUST00000099864.3	chr10	44004153	44004701	549	+	tss_body	UCSC
cg28417885_TC21	chr10	44004491	44004492	+	cg28417885	II					chr10:44003488-44004455	73681882		Both	FALSE	CG	0	0	0	0.280717	0.180552	0.100166	0.609435	0.00279246	0.31814	0.240675	0.0387991	0.193947	0.160191	0.0179235	0.0467273	0.0226926	0	0	23.6667	24.6667	21	23	26	27	3	3	30427		ENSMUST00000239010.1	chr10	44004174	44058778	54605	-	tss_body	UCSC
cg28417885_TC21	chr10	44004491	44004492	+	cg28417885	II					chr10:44003488-44004455	73681882		Both	FALSE	CG	0	0	0	0.280717	0.180552	0.100166	0.609435	0.00279246	0.31814	0.240675	0.0387991	0.193947	0.160191	0.0179235	0.0467273	0.0226926	0	0	23.6667	24.6667	21	23	26	27	3	3	30427	E9PVP1	ENSMUST00000020017.13	chr10	44004369	44004569	201	-	tss_200	UCSC
cg28417885_TC21	chr10	44004491	44004492	+	cg28417885	II					chr10:44003488-44004455	73681882		Both	FALSE	CG	0	0	0	0.280717	0.180552	0.100166	0.609435	0.00279246	0.31814	0.240675	0.0387991	0.193947	0.160191	0.0179235	0.0467273	0.0226926	0	0	23.6667	24.6667	21	23	26	27	3	3	30427	chr10-44003488-44004455		chr10	44004455	44006455	2001	*	SShore	UCSC
cg36144891_BC21	chr19	10267212	10267213	-	cg36144891	II						66809406		Both	FALSE	CG	0	0	0	0.863333	0.763165	0.100168	0.175755	0.000254416	0.877226	0.854688	0.0121505	0.7742	0.748068	0.0135316	0.0804886	0.00385649	0	0	24.3333	26.3333	23	21	26	30	3	3	67954	Dagla	XM_017318213.1	chr19	10245264	10275307	30044	-	tss_body	NCBI
cg36144891_BC21	chr19	10267212	10267213	-	cg36144891	II						66809406		Both	FALSE	CG	0	0	0	0.863333	0.763165	0.100168	0.175755	0.000254416	0.877226	0.854688	0.0121505	0.7742	0.748068	0.0135316	0.0804886	0.00385649	0	0	24.3333	26.3333	23	21	26	30	3	3	67954	Dagla	XM_006527114.3	chr19	10245264	10284306	39043	-	tss_body	NCBI
cg36144891_BC21	chr19	10267212	10267213	-	cg36144891	II						66809406		Both	FALSE	CG	0	0	0	0.863333	0.763165	0.100168	0.175755	0.000254416	0.877226	0.854688	0.0121505	0.7742	0.748068	0.0135316	0.0804886	0.00385649	0	0	24.3333	26.3333	23	21	26	30	3	3	67954	Dagla	NM_198114.2	chr19	10245264	10304877	59614	-	tss_body	NCBI
cg36144891_BC21	chr19	10267212	10267213	-	cg36144891	II						66809406		Both	FALSE	CG	0	0	0	0.863333	0.763165	0.100168	0.175755	0.000254416	0.877226	0.854688	0.0121505	0.7742	0.748068	0.0135316	0.0804886	0.00385649	0	0	24.3333	26.3333	23	21	26	30	3	3	67954	Q6WQJ1	ENSMUST00000039327.10	chr19	10245264	10304877	59614	-	tss_body	UCSC
cg36144891_BC21	chr19	10267212	10267213	-	cg36144891	II						66809406		Both	FALSE	CG	0	0	0	0.863333	0.763165	0.100168	0.175755	0.000254416	0.877226	0.854688	0.0121505	0.7742	0.748068	0.0135316	0.0804886	0.00385649	0	0	24.3333	26.3333	23	21	26	30	3	3	67954	S4R2M3	ENSMUST00000125567.7	chr19	10245267	10304857	59591	-	tss_body	UCSC
cg40985591_TC21	chr4	65306687	65306688	+	cg40985591	II						60646483		Both	FALSE	CG	0	0	0	0.884317	0.784147	0.10017	0.17138	9.09971e-05	0.894319	0.874957	0.00969737	0.788013	0.777979	0.00539808	0.086944	0.00183329	0	0	24.6667	26.3333	21	21	28	34	3	3	69458	Pappa	NM_021362.1	chr4	65124173	65357509	233337	+	tss_body	NCBI
cg40985591_TC21	chr4	65306687	65306688	+	cg40985591	II						60646483		Both	FALSE	CG	0	0	0	0.884317	0.784147	0.10017	0.17138	9.09971e-05	0.894319	0.874957	0.00969737	0.788013	0.777979	0.00539808	0.086944	0.00183329	0	0	24.6667	26.3333	21	21	28	34	3	3	69458	Pappa	XM_006537672.3	chr4	65189346	65357512	168167	+	tss_body	NCBI
cg40985591_TC21	chr4	65306687	65306688	+	cg40985591	II						60646483		Both	FALSE	CG	0	0	0	0.884317	0.784147	0.10017	0.17138	9.09971e-05	0.894319	0.874957	0.00969737	0.788013	0.777979	0.00539808	0.086944	0.00183329	0	0	24.6667	26.3333	21	21	28	34	3	3	69458	Q8R4K8	ENSMUST00000084501.3	chr4	65124173	65357509	233337	+	tss_body	UCSC
cg40043461_BC11	chr3	94693737	94693738	-	cg40043461	I						73705427	94767227	Red	FALSE	CG	0	0	0	0.35847	0.258281	0.100189	0.457802	0.00285849	0.373664	0.343032	0.0153173	0.274977	0.229772	0.0248103	0.0680549	0.0230869	0	0	24.3333	20.3333	22	15	27	25	3	3	30614	Selenbp2	NM_019414.2	chr3	94693572	94704406	10835	+	tss_body	NCBI
cg40043461_BC11	chr3	94693737	94693738	-	cg40043461	I						73705427	94767227	Red	FALSE	CG	0	0	0	0.35847	0.258281	0.100189	0.457802	0.00285849	0.373664	0.343032	0.0153173	0.274977	0.229772	0.0248103	0.0680549	0.0230869	0	0	24.3333	20.3333	22	15	27	25	3	3	30614	A0A0R4J135	ENSMUST00000090848.9	chr3	94693555	94704413	10859	+	tss_body	UCSC
cg40043461_BC11	chr3	94693737	94693738	-	cg40043461	I						73705427	94767227	Red	FALSE	CG	0	0	0	0.35847	0.258281	0.100189	0.457802	0.00285849	0.373664	0.343032	0.0153173	0.274977	0.229772	0.0248103	0.0680549	0.0230869	0	0	24.3333	20.3333	22	15	27	25	3	3	30614		ENSMUST00000132162.8	chr3	94693565	94699583	6019	+	tss_body	UCSC
cg40043461_BC11	chr3	94693737	94693738	-	cg40043461	I						73705427	94767227	Red	FALSE	CG	0	0	0	0.35847	0.258281	0.100189	0.457802	0.00285849	0.373664	0.343032	0.0153173	0.274977	0.229772	0.0248103	0.0680549	0.0230869	0	0	24.3333	20.3333	22	15	27	25	3	3	30614	G3UWK0	ENSMUST00000173981.7	chr3	94693567	94698125	4559	+	tss_body	UCSC
cg40043461_BC11	chr3	94693737	94693738	-	cg40043461	I						73705427	94767227	Red	FALSE	CG	0	0	0	0.35847	0.258281	0.100189	0.457802	0.00285849	0.373664	0.343032	0.0153173	0.274977	0.229772	0.0248103	0.0680549	0.0230869	0	0	24.3333	20.3333	22	15	27	25	3	3	30614	G3UYY2	ENSMUST00000173849.7	chr3	94693568	94704216	10649	+	tss_body	UCSC
cg40043461_BC11	chr3	94693737	94693738	-	cg40043461	I						73705427	94767227	Red	FALSE	CG	0	0	0	0.35847	0.258281	0.100189	0.457802	0.00285849	0.373664	0.343032	0.0153173	0.274977	0.229772	0.0248103	0.0680549	0.0230869	0	0	24.3333	20.3333	22	15	27	25	3	3	30614	G3UWX5	ENSMUST00000131650.8	chr3	94693646	94699973	6328	+	tss_body	UCSC
cg40043461_BC11	chr3	94693737	94693738	-	cg40043461	I						73705427	94767227	Red	FALSE	CG	0	0	0	0.35847	0.258281	0.100189	0.457802	0.00285849	0.373664	0.343032	0.0153173	0.274977	0.229772	0.0248103	0.0680549	0.0230869	0	0	24.3333	20.3333	22	15	27	25	3	3	30614		ENSMUST00000174377.1	chr3	94693647	94704170	10524	+	tss_body	UCSC
cg40043461_BC11	chr3	94693737	94693738	-	cg40043461	I						73705427	94767227	Red	FALSE	CG	0	0	0	0.35847	0.258281	0.100189	0.457802	0.00285849	0.373664	0.343032	0.0153173	0.274977	0.229772	0.0248103	0.0680549	0.0230869	0	0	24.3333	20.3333	22	15	27	25	3	3	30614	G3UZT2	ENSMUST00000174223.1	chr3	94693658	94698132	4475	+	tss_body	UCSC
cg43964522_TC21	chr6	124890929	124890930	+	cg43964522	II						63603962		Both	FALSE	CG	0	0	0	0.166379	0.0661865	0.100192	1.21107	9.77122e-06	0.177118	0.153616	0.0118808	0.068842	0.0614215	0.00413562	0.0847742	0.000414998	0	0	25.6667	25.3333	21	22	31	27	3	3	29013
cg44439584_TC11	chr7	35923168	35923169	+	cg44439584	I						2713146	33803543	Grn	FALSE	CG	0	0	0	0.504567	0.404369	0.100198	0.312444	0.00687052	0.541054	0.474953	0.0335819	0.415794	0.38672	0.0155038	0.0591597	0.044074	0	0	26	26.3333	24	25	27	27	3	3	38544	Gm36234	XR_391260.2	chr7	35923093	35923293	201	-	tss_200	NCBI
cg37460615_BC21	chr1	131743764	131743765	-	cg37460615	II						92736859		Both	FALSE	CG	0	0	0	0.837697	0.737498	0.100199	0.181479	0.000624019	0.849872	0.8297	0.0107155	0.758208	0.711808	0.0235979	0.0714914	0.00748027	0	0	28	28.6667	26	24	29	33	3	3	66042	Slc26a9	NM_177243.4	chr1	131742521	131743821	1301	+	tss_1500	NCBI
cg37460615_BC21	chr1	131743764	131743765	-	cg37460615	II						92736859		Both	FALSE	CG	0	0	0	0.837697	0.737498	0.100199	0.181479	0.000624019	0.849872	0.8297	0.0107155	0.758208	0.711808	0.0235979	0.0714914	0.00748027	0	0	28	28.6667	26	24	29	33	3	3	66042	Slc26a9	XR_387176.2	chr1	131742528	131743828	1301	+	tss_1500	NCBI
cg37460615_BC21	chr1	131743764	131743765	-	cg37460615	II						92736859		Both	FALSE	CG	0	0	0	0.837697	0.737498	0.100199	0.181479	0.000624019	0.849872	0.8297	0.0107155	0.758208	0.711808	0.0235979	0.0714914	0.00748027	0	0	28	28.6667	26	24	29	33	3	3	66042	Slc26a9	XM_006529700.2	chr1	131742528	131743828	1301	+	tss_1500	NCBI
cg37460615_BC21	chr1	131743764	131743765	-	cg37460615	II						92736859		Both	FALSE	CG	0	0	0	0.837697	0.737498	0.100199	0.181479	0.000624019	0.849872	0.8297	0.0107155	0.758208	0.711808	0.0235979	0.0714914	0.00748027	0	0	28	28.6667	26	24	29	33	3	3	66042	A0A0R4J0F7	ENSMUST00000049027.9	chr1	131742521	131743821	1301	+	tss_1500	UCSC
cg37460615_BC21	chr1	131743764	131743765	-	cg37460615	II						92736859		Both	FALSE	CG	0	0	0	0.837697	0.737498	0.100199	0.181479	0.000624019	0.849872	0.8297	0.0107155	0.758208	0.711808	0.0235979	0.0714914	0.00748027	0	0	28	28.6667	26	24	29	33	3	3	66042	A0A087WSS7	ENSMUST00000186122.6	chr1	131742537	131743837	1301	+	tss_1500	UCSC
cg46442717_BC21	chr9	14215420	14215421	-	cg46442717	II						61610846		Both	FALSE	CG	0	0	0	0.267568	0.167363	0.100205	0.64614	0.00245841	0.283517	0.257028	0.0140488	0.197209	0.132619	0.0325723	0.0598184	0.0206618	0	0	22	20.6667	18	17	26	25	3	3	29420		ENSMUST00000216569.1	chr9	14204082	14218183	14102	+	tss_body	UCSC
cg40733135_BC21	chr4	32833521	32833522	-	cg40733135	II						35699502		Both	FALSE	CG	0	0	0	0.840579	0.740343	0.100236	0.180896	0.00385204	0.86452	0.803102	0.03287	0.761137	0.699738	0.0351684	0.0419656	0.0288039	0	0	27	31.3333	26	28	28	36	3	3	66247	Ankrd6	XM_011249923.2	chr4	32804026	32862192	58167	-	tss_body	NCBI
cg40733135_BC21	chr4	32833521	32833522	-	cg40733135	II						35699502		Both	FALSE	CG	0	0	0	0.840579	0.740343	0.100236	0.180896	0.00385204	0.86452	0.803102	0.03287	0.761137	0.699738	0.0351684	0.0419656	0.0288039	0	0	27	31.3333	26	28	28	36	3	3	66247	Ankrd6	XM_011249922.2	chr4	32804026	32863654	59629	-	tss_body	NCBI
cg40733135_BC21	chr4	32833521	32833522	-	cg40733135	II						35699502		Both	FALSE	CG	0	0	0	0.840579	0.740343	0.100236	0.180896	0.00385204	0.86452	0.803102	0.03287	0.761137	0.699738	0.0351684	0.0419656	0.0288039	0	0	27	31.3333	26	28	28	36	3	3	66247	Ankrd6	XM_006537608.3	chr4	32804026	32864810	60785	-	tss_body	NCBI
cg40733135_BC21	chr4	32833521	32833522	-	cg40733135	II						35699502		Both	FALSE	CG	0	0	0	0.840579	0.740343	0.100236	0.180896	0.00385204	0.86452	0.803102	0.03287	0.761137	0.699738	0.0351684	0.0419656	0.0288039	0	0	27	31.3333	26	28	28	36	3	3	66247	Ankrd6	XM_011249924.2	chr4	32804026	32864810	60785	-	tss_body	NCBI
cg40733135_BC21	chr4	32833521	32833522	-	cg40733135	II						35699502		Both	FALSE	CG	0	0	0	0.840579	0.740343	0.100236	0.180896	0.00385204	0.86452	0.803102	0.03287	0.761137	0.699738	0.0351684	0.0419656	0.0288039	0	0	27	31.3333	26	28	28	36	3	3	66247	Ankrd6	XM_011249920.2	chr4	32804026	32923663	119638	-	tss_body	NCBI
cg40733135_BC21	chr4	32833521	32833522	-	cg40733135	II						35699502		Both	FALSE	CG	0	0	0	0.840579	0.740343	0.100236	0.180896	0.00385204	0.86452	0.803102	0.03287	0.761137	0.699738	0.0351684	0.0419656	0.0288039	0	0	27	31.3333	26	28	28	36	3	3	66247	Ankrd6	XM_011249921.2	chr4	32804026	32923663	119638	-	tss_body	NCBI
cg40733135_BC21	chr4	32833521	32833522	-	cg40733135	II						35699502		Both	FALSE	CG	0	0	0	0.840579	0.740343	0.100236	0.180896	0.00385204	0.86452	0.803102	0.03287	0.761137	0.699738	0.0351684	0.0419656	0.0288039	0	0	27	31.3333	26	28	28	36	3	3	66247	Ankrd6	XM_011249919.2	chr4	32804026	32950883	146858	-	tss_body	NCBI
cg40733135_BC21	chr4	32833521	32833522	-	cg40733135	II						35699502		Both	FALSE	CG	0	0	0	0.840579	0.740343	0.100236	0.180896	0.00385204	0.86452	0.803102	0.03287	0.761137	0.699738	0.0351684	0.0419656	0.0288039	0	0	27	31.3333	26	28	28	36	3	3	66247	Ankrd6	NM_080471.3	chr4	32804034	32923505	119472	-	tss_body	NCBI
cg40733135_BC21	chr4	32833521	32833522	-	cg40733135	II						35699502		Both	FALSE	CG	0	0	0	0.840579	0.740343	0.100236	0.180896	0.00385204	0.86452	0.803102	0.03287	0.761137	0.699738	0.0351684	0.0419656	0.0288039	0	0	27	31.3333	26	28	28	36	3	3	66247	Ankrd6	NM_001012450.1	chr4	32804034	32923505	119472	-	tss_body	NCBI
cg40733135_BC21	chr4	32833521	32833522	-	cg40733135	II						35699502		Both	FALSE	CG	0	0	0	0.840579	0.740343	0.100236	0.180896	0.00385204	0.86452	0.803102	0.03287	0.761137	0.699738	0.0351684	0.0419656	0.0288039	0	0	27	31.3333	26	28	28	36	3	3	66247	Ankrd6	NM_001012451.1	chr4	32804034	32950826	146793	-	tss_body	NCBI
cg40733135_BC21	chr4	32833521	32833522	-	cg40733135	II						35699502		Both	FALSE	CG	0	0	0	0.840579	0.740343	0.100236	0.180896	0.00385204	0.86452	0.803102	0.03287	0.761137	0.699738	0.0351684	0.0419656	0.0288039	0	0	27	31.3333	26	28	28	36	3	3	66247	Q69ZU8	ENSMUST00000035719.10	chr4	32804034	32923455	119422	-	tss_body	UCSC
cg40733135_BC21	chr4	32833521	32833522	-	cg40733135	II						35699502		Both	FALSE	CG	0	0	0	0.840579	0.740343	0.100236	0.180896	0.00385204	0.86452	0.803102	0.03287	0.761137	0.699738	0.0351684	0.0419656	0.0288039	0	0	27	31.3333	26	28	28	36	3	3	66247	Q69ZU8	ENSMUST00000084749.7	chr4	32804034	32923505	119472	-	tss_body	UCSC
cg40733135_BC21	chr4	32833521	32833522	-	cg40733135	II						35699502		Both	FALSE	CG	0	0	0	0.840579	0.740343	0.100236	0.180896	0.00385204	0.86452	0.803102	0.03287	0.761137	0.699738	0.0351684	0.0419656	0.0288039	0	0	27	31.3333	26	28	28	36	3	3	66247	Q69ZU8	ENSMUST00000084750.7	chr4	32804034	32950826	146793	-	tss_body	UCSC
cg40733135_BC21	chr4	32833521	32833522	-	cg40733135	II						35699502		Both	FALSE	CG	0	0	0	0.840579	0.740343	0.100236	0.180896	0.00385204	0.86452	0.803102	0.03287	0.761137	0.699738	0.0351684	0.0419656	0.0288039	0	0	27	31.3333	26	28	28	36	3	3	66247	Q69ZU8	ENSMUST00000084748.8	chr4	32804034	32950841	146808	-	tss_body	UCSC
cg40733135_BC21	chr4	32833521	32833522	-	cg40733135	II						35699502		Both	FALSE	CG	0	0	0	0.840579	0.740343	0.100236	0.180896	0.00385204	0.86452	0.803102	0.03287	0.761137	0.699738	0.0351684	0.0419656	0.0288039	0	0	27	31.3333	26	28	28	36	3	3	66247	A2ANY8	ENSMUST00000108166.1	chr4	32805739	32860442	54704	-	tss_body	UCSC
cg40733135_BC21	chr4	32833521	32833522	-	cg40733135	II						35699502		Both	FALSE	CG	0	0	0	0.840579	0.740343	0.100236	0.180896	0.00385204	0.86452	0.803102	0.03287	0.761137	0.699738	0.0351684	0.0419656	0.0288039	0	0	27	31.3333	26	28	28	36	3	3	66247		ENSMUST00000128496.7	chr4	32824463	32923505	99043	-	tss_body	UCSC
cg40733135_BC21	chr4	32833521	32833522	-	cg40733135	II						35699502		Both	FALSE	CG	0	0	0	0.840579	0.740343	0.100236	0.180896	0.00385204	0.86452	0.803102	0.03287	0.761137	0.699738	0.0351684	0.0419656	0.0288039	0	0	27	31.3333	26	28	28	36	3	3	66247		ENSMUST00000149650.1	chr4	32827134	32860683	33550	-	tss_body	UCSC
cg40292382_BC21	chr3	126660411	126660412	-	cg40292382	II						96791573		Both	FALSE	CG	0	0	0	0.662584	0.562334	0.100251	0.232859	0.00377723	0.686359	0.649754	0.0206114	0.578239	0.544976	0.0166788	0.0715156	0.0284017	0	0	24	18	20	11	27	23	3	3	51601	Camk2d	XM_006500834.3	chr3	126596353	126816052	219700	+	tss_body	NCBI
cg40292382_BC21	chr3	126660411	126660412	-	cg40292382	II						96791573		Both	FALSE	CG	0	0	0	0.662584	0.562334	0.100251	0.232859	0.00377723	0.686359	0.649754	0.0206114	0.578239	0.544976	0.0166788	0.0715156	0.0284017	0	0	24	18	20	11	27	23	3	3	51601	Camk2d	XM_006500833.3	chr3	126596353	126818800	222448	+	tss_body	NCBI
cg40292382_BC21	chr3	126660411	126660412	-	cg40292382	II						96791573		Both	FALSE	CG	0	0	0	0.662584	0.562334	0.100251	0.232859	0.00377723	0.686359	0.649754	0.0206114	0.578239	0.544976	0.0166788	0.0715156	0.0284017	0	0	24	18	20	11	27	23	3	3	51601	Camk2d	XM_006500835.3	chr3	126596354	126818800	222447	+	tss_body	NCBI
cg40292382_BC21	chr3	126660411	126660412	-	cg40292382	II						96791573		Both	FALSE	CG	0	0	0	0.662584	0.562334	0.100251	0.232859	0.00377723	0.686359	0.649754	0.0206114	0.578239	0.544976	0.0166788	0.0715156	0.0284017	0	0	24	18	20	11	27	23	3	3	51601	Camk2d	XM_006500839.3	chr3	126596356	126816052	219697	+	tss_body	NCBI
cg40292382_BC21	chr3	126660411	126660412	-	cg40292382	II						96791573		Both	FALSE	CG	0	0	0	0.662584	0.562334	0.100251	0.232859	0.00377723	0.686359	0.649754	0.0206114	0.578239	0.544976	0.0166788	0.0715156	0.0284017	0	0	24	18	20	11	27	23	3	3	51601	Camk2d	XM_017319415.1	chr3	126596358	126844912	248555	+	tss_body	NCBI
cg40292382_BC21	chr3	126660411	126660412	-	cg40292382	II						96791573		Both	FALSE	CG	0	0	0	0.662584	0.562334	0.100251	0.232859	0.00377723	0.686359	0.649754	0.0206114	0.578239	0.544976	0.0166788	0.0715156	0.0284017	0	0	24	18	20	11	27	23	3	3	51601	Camk2d	XM_006500817.3	chr3	126596358	126844912	248555	+	tss_body	NCBI
cg40292382_BC21	chr3	126660411	126660412	-	cg40292382	II						96791573		Both	FALSE	CG	0	0	0	0.662584	0.562334	0.100251	0.232859	0.00377723	0.686359	0.649754	0.0206114	0.578239	0.544976	0.0166788	0.0715156	0.0284017	0	0	24	18	20	11	27	23	3	3	51601	Camk2d	XM_017319422.1	chr3	126596359	126840369	244011	+	tss_body	NCBI
cg40292382_BC21	chr3	126660411	126660412	-	cg40292382	II						96791573		Both	FALSE	CG	0	0	0	0.662584	0.562334	0.100251	0.232859	0.00377723	0.686359	0.649754	0.0206114	0.578239	0.544976	0.0166788	0.0715156	0.0284017	0	0	24	18	20	11	27	23	3	3	51601	Camk2d	XM_017319418.1	chr3	126596359	126844912	248554	+	tss_body	NCBI
cg40292382_BC21	chr3	126660411	126660412	-	cg40292382	II						96791573		Both	FALSE	CG	0	0	0	0.662584	0.562334	0.100251	0.232859	0.00377723	0.686359	0.649754	0.0206114	0.578239	0.544976	0.0166788	0.0715156	0.0284017	0	0	24	18	20	11	27	23	3	3	51601	Camk2d	XM_017319417.1	chr3	126596359	126844912	248554	+	tss_body	NCBI
cg40292382_BC21	chr3	126660411	126660412	-	cg40292382	II						96791573		Both	FALSE	CG	0	0	0	0.662584	0.562334	0.100251	0.232859	0.00377723	0.686359	0.649754	0.0206114	0.578239	0.544976	0.0166788	0.0715156	0.0284017	0	0	24	18	20	11	27	23	3	3	51601	Camk2d	XM_017319420.1	chr3	126596359	126844912	248554	+	tss_body	NCBI
cg40292382_BC21	chr3	126660411	126660412	-	cg40292382	II						96791573		Both	FALSE	CG	0	0	0	0.662584	0.562334	0.100251	0.232859	0.00377723	0.686359	0.649754	0.0206114	0.578239	0.544976	0.0166788	0.0715156	0.0284017	0	0	24	18	20	11	27	23	3	3	51601	Camk2d	XM_006500818.3	chr3	126596359	126844912	248554	+	tss_body	NCBI
cg40292382_BC21	chr3	126660411	126660412	-	cg40292382	II						96791573		Both	FALSE	CG	0	0	0	0.662584	0.562334	0.100251	0.232859	0.00377723	0.686359	0.649754	0.0206114	0.578239	0.544976	0.0166788	0.0715156	0.0284017	0	0	24	18	20	11	27	23	3	3	51601	Camk2d	XM_006500816.3	chr3	126596360	126844912	248553	+	tss_body	NCBI
cg40292382_BC21	chr3	126660411	126660412	-	cg40292382	II						96791573		Both	FALSE	CG	0	0	0	0.662584	0.562334	0.100251	0.232859	0.00377723	0.686359	0.649754	0.0206114	0.578239	0.544976	0.0166788	0.0715156	0.0284017	0	0	24	18	20	11	27	23	3	3	51601	Camk2d	XM_017319421.1	chr3	126596911	126840369	243459	+	tss_body	NCBI
cg40292382_BC21	chr3	126660411	126660412	-	cg40292382	II						96791573		Both	FALSE	CG	0	0	0	0.662584	0.562334	0.100251	0.232859	0.00377723	0.686359	0.649754	0.0206114	0.578239	0.544976	0.0166788	0.0715156	0.0284017	0	0	24	18	20	11	27	23	3	3	51601	Camk2d	XM_006500822.3	chr3	126596911	126844912	248002	+	tss_body	NCBI
cg40292382_BC21	chr3	126660411	126660412	-	cg40292382	II						96791573		Both	FALSE	CG	0	0	0	0.662584	0.562334	0.100251	0.232859	0.00377723	0.686359	0.649754	0.0206114	0.578239	0.544976	0.0166788	0.0715156	0.0284017	0	0	24	18	20	11	27	23	3	3	51601	Camk2d	XM_017319416.1	chr3	126596911	126844912	248002	+	tss_body	NCBI
cg40292382_BC21	chr3	126660411	126660412	-	cg40292382	II						96791573		Both	FALSE	CG	0	0	0	0.662584	0.562334	0.100251	0.232859	0.00377723	0.686359	0.649754	0.0206114	0.578239	0.544976	0.0166788	0.0715156	0.0284017	0	0	24	18	20	11	27	23	3	3	51601	Camk2d	XM_006500824.3	chr3	126596911	126844912	248002	+	tss_body	NCBI
cg40292382_BC21	chr3	126660411	126660412	-	cg40292382	II						96791573		Both	FALSE	CG	0	0	0	0.662584	0.562334	0.100251	0.232859	0.00377723	0.686359	0.649754	0.0206114	0.578239	0.544976	0.0166788	0.0715156	0.0284017	0	0	24	18	20	11	27	23	3	3	51601	Camk2d	XM_006500819.3	chr3	126596911	126844912	248002	+	tss_body	NCBI
cg40292382_BC21	chr3	126660411	126660412	-	cg40292382	II						96791573		Both	FALSE	CG	0	0	0	0.662584	0.562334	0.100251	0.232859	0.00377723	0.686359	0.649754	0.0206114	0.578239	0.544976	0.0166788	0.0715156	0.0284017	0	0	24	18	20	11	27	23	3	3	51601	Camk2d	XM_006500826.3	chr3	126596912	126844912	248001	+	tss_body	NCBI
cg40292382_BC21	chr3	126660411	126660412	-	cg40292382	II						96791573		Both	FALSE	CG	0	0	0	0.662584	0.562334	0.100251	0.232859	0.00377723	0.686359	0.649754	0.0206114	0.578239	0.544976	0.0166788	0.0715156	0.0284017	0	0	24	18	20	11	27	23	3	3	51601	Camk2d	XM_017319419.1	chr3	126596912	126844912	248001	+	tss_body	NCBI
cg40292382_BC21	chr3	126660411	126660412	-	cg40292382	II						96791573		Both	FALSE	CG	0	0	0	0.662584	0.562334	0.100251	0.232859	0.00377723	0.686359	0.649754	0.0206114	0.578239	0.544976	0.0166788	0.0715156	0.0284017	0	0	24	18	20	11	27	23	3	3	51601	Camk2d	XM_006500820.3	chr3	126596912	126844912	248001	+	tss_body	NCBI
cg40292382_BC21	chr3	126660411	126660412	-	cg40292382	II						96791573		Both	FALSE	CG	0	0	0	0.662584	0.562334	0.100251	0.232859	0.00377723	0.686359	0.649754	0.0206114	0.578239	0.544976	0.0166788	0.0715156	0.0284017	0	0	24	18	20	11	27	23	3	3	51601	Camk2d	XM_006500823.3	chr3	126596912	126844912	248001	+	tss_body	NCBI
cg40292382_BC21	chr3	126660411	126660412	-	cg40292382	II						96791573		Both	FALSE	CG	0	0	0	0.662584	0.562334	0.100251	0.232859	0.00377723	0.686359	0.649754	0.0206114	0.578239	0.544976	0.0166788	0.0715156	0.0284017	0	0	24	18	20	11	27	23	3	3	51601	Camk2d	XM_006500825.3	chr3	126596913	126844912	248000	+	tss_body	NCBI
cg40292382_BC21	chr3	126660411	126660412	-	cg40292382	II						96791573		Both	FALSE	CG	0	0	0	0.662584	0.562334	0.100251	0.232859	0.00377723	0.686359	0.649754	0.0206114	0.578239	0.544976	0.0166788	0.0715156	0.0284017	0	0	24	18	20	11	27	23	3	3	51601	Camk2d	XM_006500829.3	chr3	126596914	126844912	247999	+	tss_body	NCBI
cg40292382_BC21	chr3	126660411	126660412	-	cg40292382	II						96791573		Both	FALSE	CG	0	0	0	0.662584	0.562334	0.100251	0.232859	0.00377723	0.686359	0.649754	0.0206114	0.578239	0.544976	0.0166788	0.0715156	0.0284017	0	0	24	18	20	11	27	23	3	3	51601	Camk2d	XM_006500836.3	chr3	126596914	126844912	247999	+	tss_body	NCBI
cg40292382_BC21	chr3	126660411	126660412	-	cg40292382	II						96791573		Both	FALSE	CG	0	0	0	0.662584	0.562334	0.100251	0.232859	0.00377723	0.686359	0.649754	0.0206114	0.578239	0.544976	0.0166788	0.0715156	0.0284017	0	0	24	18	20	11	27	23	3	3	51601	Camk2d	NM_001293666.1	chr3	126596950	126818800	221851	+	tss_body	NCBI
cg40292382_BC21	chr3	126660411	126660412	-	cg40292382	II						96791573		Both	FALSE	CG	0	0	0	0.662584	0.562334	0.100251	0.232859	0.00377723	0.686359	0.649754	0.0206114	0.578239	0.544976	0.0166788	0.0715156	0.0284017	0	0	24	18	20	11	27	23	3	3	51601	Camk2d	NM_001293665.1	chr3	126596950	126846326	249377	+	tss_body	NCBI
cg40292382_BC21	chr3	126660411	126660412	-	cg40292382	II						96791573		Both	FALSE	CG	0	0	0	0.662584	0.562334	0.100251	0.232859	0.00377723	0.686359	0.649754	0.0206114	0.578239	0.544976	0.0166788	0.0715156	0.0284017	0	0	24	18	20	11	27	23	3	3	51601	Camk2d	NM_001025439.2	chr3	126596950	126846326	249377	+	tss_body	NCBI
cg40292382_BC21	chr3	126660411	126660412	-	cg40292382	II						96791573		Both	FALSE	CG	0	0	0	0.662584	0.562334	0.100251	0.232859	0.00377723	0.686359	0.649754	0.0206114	0.578239	0.544976	0.0166788	0.0715156	0.0284017	0	0	24	18	20	11	27	23	3	3	51601	Camk2d	NM_023813.4	chr3	126596950	126846326	249377	+	tss_body	NCBI
cg40292382_BC21	chr3	126660411	126660412	-	cg40292382	II						96791573		Both	FALSE	CG	0	0	0	0.662584	0.562334	0.100251	0.232859	0.00377723	0.686359	0.649754	0.0206114	0.578239	0.544976	0.0166788	0.0715156	0.0284017	0	0	24	18	20	11	27	23	3	3	51601	Camk2d	NM_001025438.2	chr3	126596950	126846326	249377	+	tss_body	NCBI
cg40292382_BC21	chr3	126660411	126660412	-	cg40292382	II						96791573		Both	FALSE	CG	0	0	0	0.662584	0.562334	0.100251	0.232859	0.00377723	0.686359	0.649754	0.0206114	0.578239	0.544976	0.0166788	0.0715156	0.0284017	0	0	24	18	20	11	27	23	3	3	51601	Camk2d	NM_001293664.1	chr3	126596950	126846326	249377	+	tss_body	NCBI
cg40292382_BC21	chr3	126660411	126660412	-	cg40292382	II						96791573		Both	FALSE	CG	0	0	0	0.662584	0.562334	0.100251	0.232859	0.00377723	0.686359	0.649754	0.0206114	0.578239	0.544976	0.0166788	0.0715156	0.0284017	0	0	24	18	20	11	27	23	3	3	51601	Camk2d	NM_001293663.1	chr3	126596950	126846326	249377	+	tss_body	NCBI
cg40292382_BC21	chr3	126660411	126660412	-	cg40292382	II						96791573		Both	FALSE	CG	0	0	0	0.662584	0.562334	0.100251	0.232859	0.00377723	0.686359	0.649754	0.0206114	0.578239	0.544976	0.0166788	0.0715156	0.0284017	0	0	24	18	20	11	27	23	3	3	51601		ENSMUST00000143383.7	chr3	126596301	126684688	88388	+	tss_body	UCSC
cg40292382_BC21	chr3	126660411	126660412	-	cg40292382	II						96791573		Both	FALSE	CG	0	0	0	0.662584	0.562334	0.100251	0.232859	0.00377723	0.686359	0.649754	0.0206114	0.578239	0.544976	0.0166788	0.0715156	0.0284017	0	0	24	18	20	11	27	23	3	3	51601	Q6PHZ2	ENSMUST00000106402.7	chr3	126596950	126844913	247964	+	tss_body	UCSC
cg40292382_BC21	chr3	126660411	126660412	-	cg40292382	II						96791573		Both	FALSE	CG	0	0	0	0.662584	0.562334	0.100251	0.232859	0.00377723	0.686359	0.649754	0.0206114	0.578239	0.544976	0.0166788	0.0715156	0.0284017	0	0	24	18	20	11	27	23	3	3	51601	E9Q1W0	ENSMUST00000106399.7	chr3	126596959	126844911	247953	+	tss_body	UCSC
cg40292382_BC21	chr3	126660411	126660412	-	cg40292382	II						96791573		Both	FALSE	CG	0	0	0	0.662584	0.562334	0.100251	0.232859	0.00377723	0.686359	0.649754	0.0206114	0.578239	0.544976	0.0166788	0.0715156	0.0284017	0	0	24	18	20	11	27	23	3	3	51601	Q6PHZ2	ENSMUST00000066466.12	chr3	126596997	126844915	247919	+	tss_body	UCSC
cg40292382_BC21	chr3	126660411	126660412	-	cg40292382	II						96791573		Both	FALSE	CG	0	0	0	0.662584	0.562334	0.100251	0.232859	0.00377723	0.686359	0.649754	0.0206114	0.578239	0.544976	0.0166788	0.0715156	0.0284017	0	0	24	18	20	11	27	23	3	3	51601	Q8CCM0	ENSMUST00000163226.7	chr3	126597004	126818800	221797	+	tss_body	UCSC
cg40292382_BC21	chr3	126660411	126660412	-	cg40292382	II						96791573		Both	FALSE	CG	0	0	0	0.662584	0.562334	0.100251	0.232859	0.00377723	0.686359	0.649754	0.0206114	0.578239	0.544976	0.0166788	0.0715156	0.0284017	0	0	24	18	20	11	27	23	3	3	51601	Q6PHZ2	ENSMUST00000199300.4	chr3	126597006	126846326	249321	+	tss_body	UCSC
cg40292382_BC21	chr3	126660411	126660412	-	cg40292382	II						96791573		Both	FALSE	CG	0	0	0	0.662584	0.562334	0.100251	0.232859	0.00377723	0.686359	0.649754	0.0206114	0.578239	0.544976	0.0166788	0.0715156	0.0284017	0	0	24	18	20	11	27	23	3	3	51601		ENSMUST00000149311.7	chr3	126597008	126769135	172128	+	tss_body	UCSC
cg40292382_BC21	chr3	126660411	126660412	-	cg40292382	II						96791573		Both	FALSE	CG	0	0	0	0.662584	0.562334	0.100251	0.232859	0.00377723	0.686359	0.649754	0.0206114	0.578239	0.544976	0.0166788	0.0715156	0.0284017	0	0	24	18	20	11	27	23	3	3	51601	D6RDQ8	ENSMUST00000134466.7	chr3	126597009	126811877	214869	+	tss_body	UCSC
cg40292382_BC21	chr3	126660411	126660412	-	cg40292382	II						96791573		Both	FALSE	CG	0	0	0	0.662584	0.562334	0.100251	0.232859	0.00377723	0.686359	0.649754	0.0206114	0.578239	0.544976	0.0166788	0.0715156	0.0284017	0	0	24	18	20	11	27	23	3	3	51601		ENSMUST00000169051.7	chr3	126597009	126840462	243454	+	tss_body	UCSC
cg40292382_BC21	chr3	126660411	126660412	-	cg40292382	II						96791573		Both	FALSE	CG	0	0	0	0.662584	0.562334	0.100251	0.232859	0.00377723	0.686359	0.649754	0.0206114	0.578239	0.544976	0.0166788	0.0715156	0.0284017	0	0	24	18	20	11	27	23	3	3	51601	E9QAJ4	ENSMUST00000145454.7	chr3	126597019	126842710	245692	+	tss_body	UCSC
cg40292382_BC21	chr3	126660411	126660412	-	cg40292382	II						96791573		Both	FALSE	CG	0	0	0	0.662584	0.562334	0.100251	0.232859	0.00377723	0.686359	0.649754	0.0206114	0.578239	0.544976	0.0166788	0.0715156	0.0284017	0	0	24	18	20	11	27	23	3	3	51601		ENSMUST00000131869.7	chr3	126597034	126843830	246797	+	tss_body	UCSC
cg40292382_BC21	chr3	126660411	126660412	-	cg40292382	II						96791573		Both	FALSE	CG	0	0	0	0.662584	0.562334	0.100251	0.232859	0.00377723	0.686359	0.649754	0.0206114	0.578239	0.544976	0.0166788	0.0715156	0.0284017	0	0	24	18	20	11	27	23	3	3	51601	Q6PHZ2	ENSMUST00000106400.8	chr3	126597096	126843703	246608	+	tss_body	UCSC
cg40292382_BC21	chr3	126660411	126660412	-	cg40292382	II						96791573		Both	FALSE	CG	0	0	0	0.662584	0.562334	0.100251	0.232859	0.00377723	0.686359	0.649754	0.0206114	0.578239	0.544976	0.0166788	0.0715156	0.0284017	0	0	24	18	20	11	27	23	3	3	51601	A0A0G2JGS4	ENSMUST00000200171.4	chr3	126597205	126846295	249091	+	tss_body	UCSC
cg40292382_BC21	chr3	126660411	126660412	-	cg40292382	II						96791573		Both	FALSE	CG	0	0	0	0.662584	0.562334	0.100251	0.232859	0.00377723	0.686359	0.649754	0.0206114	0.578239	0.544976	0.0166788	0.0715156	0.0284017	0	0	24	18	20	11	27	23	3	3	51601	E9Q1T1	ENSMUST00000171289.7	chr3	126597307	126843218	245912	+	tss_body	UCSC
cg40292382_BC21	chr3	126660411	126660412	-	cg40292382	II						96791573		Both	FALSE	CG	0	0	0	0.662584	0.562334	0.100251	0.232859	0.00377723	0.686359	0.649754	0.0206114	0.578239	0.544976	0.0166788	0.0715156	0.0284017	0	0	24	18	20	11	27	23	3	3	51601		ENSMUST00000131156.7	chr3	126597340	126685392	88053	+	tss_body	UCSC
cg40292382_BC21	chr3	126660411	126660412	-	cg40292382	II						96791573		Both	FALSE	CG	0	0	0	0.662584	0.562334	0.100251	0.232859	0.00377723	0.686359	0.649754	0.0206114	0.578239	0.544976	0.0166788	0.0715156	0.0284017	0	0	24	18	20	11	27	23	3	3	51601		ENSMUST00000129293.7	chr3	126597398	126843684	246287	+	tss_body	UCSC
cg40292382_BC21	chr3	126660411	126660412	-	cg40292382	II						96791573		Both	FALSE	CG	0	0	0	0.662584	0.562334	0.100251	0.232859	0.00377723	0.686359	0.649754	0.0206114	0.578239	0.544976	0.0166788	0.0715156	0.0284017	0	0	24	18	20	11	27	23	3	3	51601	E9Q1V9	ENSMUST00000106401.7	chr3	126597413	126844327	246915	+	tss_body	UCSC
cg29136988_TC11	chr10	126809547	126809548	+	cg29136988	I						20776820	9742481	Red	FALSE	CG	0	0	0	0.831763	0.731509	0.100254	0.18295	0.00369832	0.849668	0.808212	0.0212967	0.763372	0.679508	0.0454141	0.0448408	0.027946	0	0	21.3333	19.3333	16	19	28	20	3	3	65530
cg42390615_TC21	chr5	88928686	88928687	+	cg42390615	II						91793389		Both	FALSE	CG	0	0	0	0.178054	0.0777951	0.100259	1.09893	4.08748e-05	0.190852	0.160253	0.0159015	0.0851439	0.0683564	0.00858668	0.0751087	0.00104603	0	0	21.6667	23.6667	20	22	24	26	3	3	28987	Slc4a4	XM_017320995.1	chr5	88793896	89239653	445758	+	tss_body	NCBI
cg42390615_TC21	chr5	88928686	88928687	+	cg42390615	II						91793389		Both	FALSE	CG	0	0	0	0.178054	0.0777951	0.100259	1.09893	4.08748e-05	0.190852	0.160253	0.0159015	0.0851439	0.0683564	0.00858668	0.0751087	0.00104603	0	0	21.6667	23.6667	20	22	24	26	3	3	28987	Slc4a4	XM_017320996.1	chr5	88886726	89239653	352928	+	tss_body	NCBI
cg42390615_TC21	chr5	88928686	88928687	+	cg42390615	II						91793389		Both	FALSE	CG	0	0	0	0.178054	0.0777951	0.100259	1.09893	4.08748e-05	0.190852	0.160253	0.0159015	0.0851439	0.0683564	0.00858668	0.0751087	0.00104603	0	0	21.6667	23.6667	20	22	24	26	3	3	28987	Slc4a4	XM_006535136.3	chr5	88886727	89239653	352927	+	tss_body	NCBI
cg42390615_TC21	chr5	88928686	88928687	+	cg42390615	II						91793389		Both	FALSE	CG	0	0	0	0.178054	0.0777951	0.100259	1.09893	4.08748e-05	0.190852	0.160253	0.0159015	0.0851439	0.0683564	0.00858668	0.0751087	0.00104603	0	0	21.6667	23.6667	20	22	24	26	3	3	28987	Slc4a4	NM_001197147.1	chr5	88887259	89239656	352398	+	tss_body	NCBI
cg42390615_TC21	chr5	88928686	88928687	+	cg42390615	II						91793389		Both	FALSE	CG	0	0	0	0.178054	0.0777951	0.100259	1.09893	4.08748e-05	0.190852	0.160253	0.0159015	0.0851439	0.0683564	0.00858668	0.0751087	0.00104603	0	0	21.6667	23.6667	20	22	24	26	3	3	28987	Slc4a4	NM_001136260.1	chr5	88887259	89239656	352398	+	tss_body	NCBI
cg42390615_TC21	chr5	88928686	88928687	+	cg42390615	II						91793389		Both	FALSE	CG	0	0	0	0.178054	0.0777951	0.100259	1.09893	4.08748e-05	0.190852	0.160253	0.0159015	0.0851439	0.0683564	0.00858668	0.0751087	0.00104603	0	0	21.6667	23.6667	20	22	24	26	3	3	28987	Slc4a4	NM_018760.2	chr5	88887259	89239656	352398	+	tss_body	NCBI
cg42390615_TC21	chr5	88928686	88928687	+	cg42390615	II						91793389		Both	FALSE	CG	0	0	0	0.178054	0.0777951	0.100259	1.09893	4.08748e-05	0.190852	0.160253	0.0159015	0.0851439	0.0683564	0.00858668	0.0751087	0.00104603	0	0	21.6667	23.6667	20	22	24	26	3	3	28987	O88343	ENSMUST00000148750.7	chr5	88886817	89239653	352837	+	tss_body	UCSC
cg42390615_TC21	chr5	88928686	88928687	+	cg42390615	II						91793389		Both	FALSE	CG	0	0	0	0.178054	0.0777951	0.100259	1.09893	4.08748e-05	0.190852	0.160253	0.0159015	0.0851439	0.0683564	0.00858668	0.0751087	0.00104603	0	0	21.6667	23.6667	20	22	24	26	3	3	28987	A7E1Z5	ENSMUST00000113218.9	chr5	88887296	89234867	347572	+	tss_body	UCSC
cg42390615_TC21	chr5	88928686	88928687	+	cg42390615	II						91793389		Both	FALSE	CG	0	0	0	0.178054	0.0777951	0.100259	1.09893	4.08748e-05	0.190852	0.160253	0.0159015	0.0851439	0.0683564	0.00858668	0.0751087	0.00104603	0	0	21.6667	23.6667	20	22	24	26	3	3	28987	E9Q8N8	ENSMUST00000156238.7	chr5	88887298	89235794	348497	+	tss_body	UCSC
cg29723261_BC21	chr11	70638806	70638807	-	cg29723261	II						63753502		Both	FALSE	CG	0	0	0	0.163653	0.0633929	0.10026	1.2425	0.000101144	0.185916	0.145096	0.0206608	0.073638	0.0482645	0.0133731	0.0714585	0.00197674	0	0	28	26	18	20	35	33	3	3	28986	Gp1ba	XM_006532232.3	chr11	70637541	70638841	1301	+	tss_1500	NCBI
cg29723261_BC21	chr11	70638806	70638807	-	cg29723261	II						63753502		Both	FALSE	CG	0	0	0	0.163653	0.0633929	0.10026	1.2425	0.000101144	0.185916	0.145096	0.0206608	0.073638	0.0482645	0.0133731	0.0714585	0.00197674	0	0	28	26	18	20	35	33	3	3	28986	Gp1ba	NM_010326.2	chr11	70637621	70638921	1301	+	tss_1500	NCBI
cg29723261_BC21	chr11	70638806	70638807	-	cg29723261	II						63753502		Both	FALSE	CG	0	0	0	0.163653	0.0633929	0.10026	1.2425	0.000101144	0.185916	0.145096	0.0206608	0.073638	0.0482645	0.0133731	0.0714585	0.00197674	0	0	28	26	18	20	35	33	3	3	28986	O35930	ENSMUST00000055184.6	chr11	70637621	70638921	1301	+	tss_1500	UCSC
cg29723261_BC21	chr11	70638806	70638807	-	cg29723261	II						63753502		Both	FALSE	CG	0	0	0	0.163653	0.0633929	0.10026	1.2425	0.000101144	0.185916	0.145096	0.0206608	0.073638	0.0482645	0.0133731	0.0714585	0.00197674	0	0	28	26	18	20	35	33	3	3	28986	O35930	ENSMUST00000108551.2	chr11	70637643	70638943	1301	+	tss_1500	UCSC
cg31980408_BC21	chr13	100154469	100154470	-	cg31980408	II						41694252		Both	FALSE	CG	0	0	0	0.831928	0.73166	0.100267	0.182938	0.00689363	0.867041	0.780214	0.0457316	0.760534	0.709368	0.0262099	0.0196806	0.0441885	0	0	18	27.6667	13	26	24	29	3	3	65534	Naip2	NM_010872.3	chr13	100144062	100202122	58061	-	tss_body	NCBI
cg31980408_BC21	chr13	100154469	100154470	-	cg31980408	II						41694252		Both	FALSE	CG	0	0	0	0.831928	0.73166	0.100267	0.182938	0.00689363	0.867041	0.780214	0.0457316	0.760534	0.709368	0.0262099	0.0196806	0.0441885	0	0	18	27.6667	13	26	24	29	3	3	65534	Naip2	NM_001126182.2	chr13	100144062	100202122	58061	-	tss_body	NCBI
cg31980408_BC21	chr13	100154469	100154470	-	cg31980408	II						41694252		Both	FALSE	CG	0	0	0	0.831928	0.73166	0.100267	0.182938	0.00689363	0.867041	0.780214	0.0457316	0.760534	0.709368	0.0262099	0.0196806	0.0441885	0	0	18	27.6667	13	26	24	29	3	3	65534	Q9QUK4	ENSMUST00000067975.11	chr13	100144062	100197147	53086	-	tss_body	UCSC
cg31980408_BC21	chr13	100154469	100154470	-	cg31980408	II						41694252		Both	FALSE	CG	0	0	0	0.831928	0.73166	0.100267	0.182938	0.00689363	0.867041	0.780214	0.0457316	0.760534	0.709368	0.0262099	0.0196806	0.0441885	0	0	18	27.6667	13	26	24	29	3	3	65534	Q9QUK4	ENSMUST00000117913.7	chr13	100144062	100202092	58031	-	tss_body	UCSC
cg31980408_BC21	chr13	100154469	100154470	-	cg31980408	II						41694252		Both	FALSE	CG	0	0	0	0.831928	0.73166	0.100267	0.182938	0.00689363	0.867041	0.780214	0.0457316	0.760534	0.709368	0.0262099	0.0196806	0.0441885	0	0	18	27.6667	13	26	24	29	3	3	65534	A9C471	ENSMUST00000167986.2	chr13	100144230	100201961	57732	-	tss_body	UCSC
cg31980408_BC21	chr13	100154469	100154470	-	cg31980408	II						41694252		Both	FALSE	CG	0	0	0	0.831928	0.73166	0.100267	0.182938	0.00689363	0.867041	0.780214	0.0457316	0.760534	0.709368	0.0262099	0.0196806	0.0441885	0	0	18	27.6667	13	26	24	29	3	3	65534		ENSMUST00000221573.1	chr13	100153850	100154505	656	-	tss_body	UCSC
cg38251267_BC21	chr2	32895912	32895913	-	cg38251267	II						41656989		Both	FALSE	CG	0	0	0	0.811702	0.711433	0.10027	0.187751	0.00252488	0.820191	0.802224	0.00902429	0.744185	0.664209	0.041906	0.0580389	0.0210658	0	0	19.3333	23.6667	14	23	25	24	3	3	63965	Fam129b	NM_146119.2	chr2	32876133	32925253	49121	+	tss_body	NCBI
cg38251267_BC21	chr2	32895912	32895913	-	cg38251267	II						41656989		Both	FALSE	CG	0	0	0	0.811702	0.711433	0.10027	0.187751	0.00252488	0.820191	0.802224	0.00902429	0.744185	0.664209	0.041906	0.0580389	0.0210658	0	0	19.3333	23.6667	14	23	25	24	3	3	63965	Q8R1F1	ENSMUST00000028135.14	chr2	32876113	32925254	49142	+	tss_body	UCSC
cg38251267_BC21	chr2	32895912	32895913	-	cg38251267	II						41656989		Both	FALSE	CG	0	0	0	0.811702	0.711433	0.10027	0.187751	0.00252488	0.820191	0.802224	0.00902429	0.744185	0.664209	0.041906	0.0580389	0.0210658	0	0	19.3333	23.6667	14	23	25	24	3	3	63965	A2ARS6	ENSMUST00000138781.1	chr2	32895631	32909958	14328	+	tss_body	UCSC
cg36022626_BC21	chr18	83538578	83538579	-	cg36022626	II						15713154		Both	FALSE	CG	0	0	0	0.617557	0.517279	0.100278	0.251181	0.00246567	0.620067	0.615376	0.00236268	0.521404	0.512946	0.00423291	0.0939711	0.020708	0	0	25.3333	24	18	23	33	25	3	3	47508
cg29978689_TC21	chr11	96306900	96306901	+	cg29978689	II				chr11:96303201-96304121	chr11:96304905-96305224	99792599		Both	FALSE	CG	0	0	0	0.421716	0.32143	0.100286	0.38138	0.00308101	0.438474	0.408656	0.0152487	0.341217	0.305583	0.0181407	0.0674395	0.0243763	0	0	30.3333	33	28	31	35	36	3	3	31252	Hoxb5os	NR_131758.1	chr11	96291036	96306910	15875	-	tss_body	NCBI
cg29978689_TC21	chr11	96306900	96306901	+	cg29978689	II				chr11:96303201-96304121	chr11:96304905-96305224	99792599		Both	FALSE	CG	0	0	0	0.421716	0.32143	0.100286	0.38138	0.00308101	0.438474	0.408656	0.0152487	0.341217	0.305583	0.0181407	0.0674395	0.0243763	0	0	30.3333	33	28	31	35	36	3	3	31252	Hoxb3	XM_006532290.3	chr11	96305602	96306902	1301	+	tss_1500	NCBI
cg29978689_TC21	chr11	96306900	96306901	+	cg29978689	II				chr11:96303201-96304121	chr11:96304905-96305224	99792599		Both	FALSE	CG	0	0	0	0.421716	0.32143	0.100286	0.38138	0.00308101	0.438474	0.408656	0.0152487	0.341217	0.305583	0.0181407	0.0674395	0.0243763	0	0	30.3333	33	28	31	35	36	3	3	31252		ENSMUST00000150698.1	chr11	96291023	96306910	15888	-	tss_body	UCSC
cg29978689_TC21	chr11	96306900	96306901	+	cg29978689	II				chr11:96303201-96304121	chr11:96304905-96305224	99792599		Both	FALSE	CG	0	0	0	0.421716	0.32143	0.100286	0.38138	0.00308101	0.438474	0.408656	0.0152487	0.341217	0.305583	0.0181407	0.0674395	0.0243763	0	0	30.3333	33	28	31	35	36	3	3	31252	chr11-96304905-96305224		chr11	96305224	96307224	2001	*	SShore	UCSC
cg29978689_TC21	chr11	96306900	96306901	+	cg29978689	II				chr11:96303201-96304121	chr11:96304905-96305224	99792599		Both	FALSE	CG	0	0	0	0.421716	0.32143	0.100286	0.38138	0.00308101	0.438474	0.408656	0.0152487	0.341217	0.305583	0.0181407	0.0674395	0.0243763	0	0	30.3333	33	28	31	35	36	3	3	31252	chr11-96303201-96304121		chr11	96306121	96308121	2001	*	SShelf	UCSC
cg44883404_BC21	chr7	97417747	97417748	-	cg44883404	II						61801451		Both	FALSE	CG	0	0	0	0.807173	0.706884	0.10029	0.188903	0.000911431	0.816647	0.790048	0.0148586	0.72385	0.688491	0.0177224	0.0661982	0.00989057	0	0	23	30.6667	19	23	26	40	3	3	63627	Gm32945	XR_378347.2	chr7	97417152	97418452	1301	+	tss_1500	NCBI
cg44883404_BC21	chr7	97417747	97417748	-	cg44883404	II						61801451		Both	FALSE	CG	0	0	0	0.807173	0.706884	0.10029	0.188903	0.000911431	0.816647	0.790048	0.0148586	0.72385	0.688491	0.0177224	0.0661982	0.00989057	0	0	23	30.6667	19	23	26	40	3	3	63627	Thrsp	NM_009381.3	chr7	97417550	97417750	201	-	tss_200	NCBI
cg44883404_BC21	chr7	97417747	97417748	-	cg44883404	II						61801451		Both	FALSE	CG	0	0	0	0.807173	0.706884	0.10029	0.188903	0.000911431	0.816647	0.790048	0.0148586	0.72385	0.688491	0.0177224	0.0661982	0.00989057	0	0	23	30.6667	19	23	26	40	3	3	63627		ENSMUST00000206613.1	chr7	97417719	97419019	1301	-	tss_1500	UCSC
cg44883404_BC21	chr7	97417747	97417748	-	cg44883404	II						61801451		Both	FALSE	CG	0	0	0	0.807173	0.706884	0.10029	0.188903	0.000911431	0.816647	0.790048	0.0148586	0.72385	0.688491	0.0177224	0.0661982	0.00989057	0	0	23	30.6667	19	23	26	40	3	3	63627	Q62264	ENSMUST00000043077.7	chr7	97417730	97417930	201	-	tss_200	UCSC
cg28860013_TC21	chr10	94115828	94115829	+	cg28860013	II						40769892		Both	FALSE	CG	0	0	0	0.861313	0.761002	0.100311	0.176456	0.000376335	0.880525	0.843781	0.0184293	0.764799	0.756894	0.00396138	0.0789821	0.00514162	0	0	21.6667	26	17	19	25	33	3	3	67715	Fgd6	NM_053072.3	chr10	94036000	94145339	109340	+	tss_body	NCBI
cg28860013_TC21	chr10	94115828	94115829	+	cg28860013	II						40769892		Both	FALSE	CG	0	0	0	0.861313	0.761002	0.100311	0.176456	0.000376335	0.880525	0.843781	0.0184293	0.764799	0.756894	0.00396138	0.0789821	0.00514162	0	0	21.6667	26	17	19	25	33	3	3	67715	Fgd6	XM_006513214.3	chr10	94072807	94142231	69425	+	tss_body	NCBI
cg28860013_TC21	chr10	94115828	94115829	+	cg28860013	II						40769892		Both	FALSE	CG	0	0	0	0.861313	0.761002	0.100311	0.176456	0.000376335	0.880525	0.843781	0.0184293	0.764799	0.756894	0.00396138	0.0789821	0.00514162	0	0	21.6667	26	17	19	25	33	3	3	67715	Q69ZL1	ENSMUST00000020208.4	chr10	94036000	94145339	109340	+	tss_body	UCSC
cg36068898_TC21	chr19	3686908	3686909	+	cg36068898	II					chr19:3685805-3686592	88745224		Both	FALSE	CG	0	0	0	0.467878	0.367566	0.100312	0.339912	0.00612777	0.498842	0.445758	0.0276247	0.387856	0.342556	0.023016	0.0579017	0.0405719	0	0	28	25.3333	24	20	30	31	3	3	37345	Gm36672	XM_017318324.1	chr19	3686409	3692435	6027	+	tss_body	NCBI
cg36068898_TC21	chr19	3686908	3686909	+	cg36068898	II					chr19:3685805-3686592	88745224		Both	FALSE	CG	0	0	0	0.467878	0.367566	0.100312	0.339912	0.00612777	0.498842	0.445758	0.0276247	0.387856	0.342556	0.023016	0.0579017	0.0405719	0	0	28	25.3333	24	20	30	31	3	3	37345	Gm36672	XR_388279.3	chr19	3686648	3692435	5788	+	tss_body	NCBI
cg36068898_TC21	chr19	3686908	3686909	+	cg36068898	II					chr19:3685805-3686592	88745224		Both	FALSE	CG	0	0	0	0.467878	0.367566	0.100312	0.339912	0.00612777	0.498842	0.445758	0.0276247	0.387856	0.342556	0.023016	0.0579017	0.0405719	0	0	28	25.3333	24	20	30	31	3	3	37345	Gm36672	XR_388278.3	chr19	3686648	3692435	5788	+	tss_body	NCBI
cg36068898_TC21	chr19	3686908	3686909	+	cg36068898	II					chr19:3685805-3686592	88745224		Both	FALSE	CG	0	0	0	0.467878	0.367566	0.100312	0.339912	0.00612777	0.498842	0.445758	0.0276247	0.387856	0.342556	0.023016	0.0579017	0.0405719	0	0	28	25.3333	24	20	30	31	3	3	37345	Lrp5	XR_388250.1	chr19	3686758	3688058	1301	-	tss_1500	NCBI
cg36068898_TC21	chr19	3686908	3686909	+	cg36068898	II					chr19:3685805-3686592	88745224		Both	FALSE	CG	0	0	0	0.467878	0.367566	0.100312	0.339912	0.00612777	0.498842	0.445758	0.0276247	0.387856	0.342556	0.023016	0.0579017	0.0405719	0	0	28	25.3333	24	20	30	31	3	3	37345	Lrp5	NM_008513.3	chr19	3686764	3688064	1301	-	tss_1500	NCBI
cg36068898_TC21	chr19	3686908	3686909	+	cg36068898	II					chr19:3685805-3686592	88745224		Both	FALSE	CG	0	0	0	0.467878	0.367566	0.100312	0.339912	0.00612777	0.498842	0.445758	0.0276247	0.387856	0.342556	0.023016	0.0579017	0.0405719	0	0	28	25.3333	24	20	30	31	3	3	37345	chr19-3685805-3686592		chr19	3686592	3688592	2001	*	SShore	UCSC
cg36068898_TC21	chr19	3686908	3686909	+	cg36068898	II					chr19:3685805-3686592	88745224		Both	FALSE	CG	0	0	0	0.467878	0.367566	0.100312	0.339912	0.00612777	0.498842	0.445758	0.0276247	0.387856	0.342556	0.023016	0.0579017	0.0405719	0	0	28	25.3333	24	20	30	31	3	3	37345	Q91VN0	ENSMUST00000025856.16	chr19	3686756	3688056	1301	-	tss_1500	UCSC
cg36068898_TC21	chr19	3686908	3686909	+	cg36068898	II					chr19:3685805-3686592	88745224		Both	FALSE	CG	0	0	0	0.467878	0.367566	0.100312	0.339912	0.00612777	0.498842	0.445758	0.0276247	0.387856	0.342556	0.023016	0.0579017	0.0405719	0	0	28	25.3333	24	20	30	31	3	3	37345	H3BJH0	ENSMUST00000177330.7	chr19	3686761	3688061	1301	-	tss_1500	UCSC
cg36068898_TC21	chr19	3686908	3686909	+	cg36068898	II					chr19:3685805-3686592	88745224		Both	FALSE	CG	0	0	0	0.467878	0.367566	0.100312	0.339912	0.00612777	0.498842	0.445758	0.0276247	0.387856	0.342556	0.023016	0.0579017	0.0405719	0	0	28	25.3333	24	20	30	31	3	3	37345	H3BL52	ENSMUST00000176867.1	chr19	3686764	3688064	1301	-	tss_1500	UCSC
cg44193920_BC11	chr7	4694756	4694757	-	cg44193920	I						68800558	43791526	Red	FALSE	CG	0	0	0	0.902661	0.802346	0.100315	0.167985	0.000144572	0.920469	0.893372	0.0154263	0.811726	0.797228	0.00813428	0.0816466	0.002553	0	0	28	20.3333	25	18	30	22	3	3	70741	Brsk1	XM_017322325.1	chr7	4690748	4715997	25250	+	tss_body	NCBI
cg44193920_BC11	chr7	4694756	4694757	-	cg44193920	I						68800558	43791526	Red	FALSE	CG	0	0	0	0.902661	0.802346	0.100315	0.167985	0.000144572	0.920469	0.893372	0.0154263	0.811726	0.797228	0.00813428	0.0816466	0.002553	0	0	28	20.3333	25	18	30	22	3	3	70741	Brsk1	NM_001168572.1	chr7	4690927	4705426	14500	+	tss_body	NCBI
cg44193920_BC11	chr7	4694756	4694757	-	cg44193920	I						68800558	43791526	Red	FALSE	CG	0	0	0	0.902661	0.802346	0.100315	0.167985	0.000144572	0.920469	0.893372	0.0154263	0.811726	0.797228	0.00813428	0.0816466	0.002553	0	0	28	20.3333	25	18	30	22	3	3	70741	Brsk1	NM_001003920.3	chr7	4690927	4715997	25071	+	tss_body	NCBI
cg44193920_BC11	chr7	4694756	4694757	-	cg44193920	I						68800558	43791526	Red	FALSE	CG	0	0	0	0.902661	0.802346	0.100315	0.167985	0.000144572	0.920469	0.893372	0.0154263	0.811726	0.797228	0.00813428	0.0816466	0.002553	0	0	28	20.3333	25	18	30	22	3	3	70741	Brsk1	XM_017322326.1	chr7	4692653	4715997	23345	+	tss_body	NCBI
cg44193920_BC11	chr7	4694756	4694757	-	cg44193920	I						68800558	43791526	Red	FALSE	CG	0	0	0	0.902661	0.802346	0.100315	0.167985	0.000144572	0.920469	0.893372	0.0154263	0.811726	0.797228	0.00813428	0.0816466	0.002553	0	0	28	20.3333	25	18	30	22	3	3	70741	D3Z5P0	ENSMUST00000120836.7	chr7	4690603	4715981	25379	+	tss_body	UCSC
cg44193920_BC11	chr7	4694756	4694757	-	cg44193920	I						68800558	43791526	Red	FALSE	CG	0	0	0	0.902661	0.802346	0.100315	0.167985	0.000144572	0.920469	0.893372	0.0154263	0.811726	0.797228	0.00813428	0.0816466	0.002553	0	0	28	20.3333	25	18	30	22	3	3	70741	Q5RJI5	ENSMUST00000048248.8	chr7	4690927	4715997	25071	+	tss_body	UCSC
cg44193920_BC11	chr7	4694756	4694757	-	cg44193920	I						68800558	43791526	Red	FALSE	CG	0	0	0	0.902661	0.802346	0.100315	0.167985	0.000144572	0.920469	0.893372	0.0154263	0.811726	0.797228	0.00813428	0.0816466	0.002553	0	0	28	20.3333	25	18	30	22	3	3	70741	Q5RJI5	ENSMUST00000206024.1	chr7	4691079	4705426	14348	+	tss_body	UCSC
cg44193920_BC11	chr7	4694756	4694757	-	cg44193920	I						68800558	43791526	Red	FALSE	CG	0	0	0	0.902661	0.802346	0.100315	0.167985	0.000144572	0.920469	0.893372	0.0154263	0.811726	0.797228	0.00813428	0.0816466	0.002553	0	0	28	20.3333	25	18	30	22	3	3	70741	Q5RJI5	ENSMUST00000205666.1	chr7	4692242	4705426	13185	+	tss_body	UCSC
cg38735057_TC11	chr2	101621439	101621440	+	cg38735057	I						49803261	64604955	Red	FALSE	CG	0	0	0	0.526136	0.425805	0.10033	0.298915	0.00527445	0.547553	0.494979	0.0276067	0.437567	0.41389	0.0118394	0.0574122	0.036354	0	0	22.3333	23.3333	21	20	24	30	3	3	38852	B230118H07Rik	NM_026592.3	chr2	101560780	101628986	68207	-	tss_body	NCBI
cg38735057_TC11	chr2	101621439	101621440	+	cg38735057	I						49803261	64604955	Red	FALSE	CG	0	0	0	0.526136	0.425805	0.10033	0.298915	0.00527445	0.547553	0.494979	0.0276067	0.437567	0.41389	0.0118394	0.0574122	0.036354	0	0	22.3333	23.3333	21	20	24	30	3	3	38852	B230118H07Rik	XM_006500095.3	chr2	101562113	101629332	67220	-	tss_body	NCBI
cg38735057_TC11	chr2	101621439	101621440	+	cg38735057	I						49803261	64604955	Red	FALSE	CG	0	0	0	0.526136	0.425805	0.10033	0.298915	0.00527445	0.547553	0.494979	0.0276067	0.437567	0.41389	0.0118394	0.0574122	0.036354	0	0	22.3333	23.3333	21	20	24	30	3	3	38852	B230118H07Rik	XM_006500094.3	chr2	101562279	101629332	67054	-	tss_body	NCBI
cg38735057_TC11	chr2	101621439	101621440	+	cg38735057	I						49803261	64604955	Red	FALSE	CG	0	0	0	0.526136	0.425805	0.10033	0.298915	0.00527445	0.547553	0.494979	0.0276067	0.437567	0.41389	0.0118394	0.0574122	0.036354	0	0	22.3333	23.3333	21	20	24	30	3	3	38852	Q9CQI4	ENSMUST00000111231.9	chr2	101560780	101628990	68211	-	tss_body	UCSC
cg38735057_TC11	chr2	101621439	101621440	+	cg38735057	I						49803261	64604955	Red	FALSE	CG	0	0	0	0.526136	0.425805	0.10033	0.298915	0.00527445	0.547553	0.494979	0.0276067	0.437567	0.41389	0.0118394	0.0574122	0.036354	0	0	22.3333	23.3333	21	20	24	30	3	3	38852	Q9CQI4	ENSMUST00000160037.7	chr2	101562123	101649532	87410	-	tss_body	UCSC
cg38735057_TC11	chr2	101621439	101621440	+	cg38735057	I						49803261	64604955	Red	FALSE	CG	0	0	0	0.526136	0.425805	0.10033	0.298915	0.00527445	0.547553	0.494979	0.0276067	0.437567	0.41389	0.0118394	0.0574122	0.036354	0	0	22.3333	23.3333	21	20	24	30	3	3	38852	Q9CQI4	ENSMUST00000160722.7	chr2	101562123	101649532	87410	-	tss_body	UCSC
cg38735057_TC11	chr2	101621439	101621440	+	cg38735057	I						49803261	64604955	Red	FALSE	CG	0	0	0	0.526136	0.425805	0.10033	0.298915	0.00527445	0.547553	0.494979	0.0276067	0.437567	0.41389	0.0118394	0.0574122	0.036354	0	0	22.3333	23.3333	21	20	24	30	3	3	38852	Z4YK27	ENSMUST00000099682.8	chr2	101562225	101628942	66718	-	tss_body	UCSC
cg38735057_TC11	chr2	101621439	101621440	+	cg38735057	I						49803261	64604955	Red	FALSE	CG	0	0	0	0.526136	0.425805	0.10033	0.298915	0.00527445	0.547553	0.494979	0.0276067	0.437567	0.41389	0.0118394	0.0574122	0.036354	0	0	22.3333	23.3333	21	20	24	30	3	3	38852	I1E4Y3	ENSMUST00000128898.2	chr2	101576034	101628300	52267	-	tss_body	UCSC
cg38735057_TC11	chr2	101621439	101621440	+	cg38735057	I						49803261	64604955	Red	FALSE	CG	0	0	0	0.526136	0.425805	0.10033	0.298915	0.00527445	0.547553	0.494979	0.0276067	0.437567	0.41389	0.0118394	0.0574122	0.036354	0	0	22.3333	23.3333	21	20	24	30	3	3	38852		ENSMUST00000177007.1	chr2	101609346	101629009	19664	-	tss_body	UCSC
cg38735057_TC11	chr2	101621439	101621440	+	cg38735057	I						49803261	64604955	Red	FALSE	CG	0	0	0	0.526136	0.425805	0.10033	0.298915	0.00527445	0.547553	0.494979	0.0276067	0.437567	0.41389	0.0118394	0.0574122	0.036354	0	0	22.3333	23.3333	21	20	24	30	3	3	38852		ENSMUST00000177171.1	chr2	101610382	101649532	39151	-	tss_body	UCSC
cg38735057_TC11	chr2	101621439	101621440	+	cg38735057	I						49803261	64604955	Red	FALSE	CG	0	0	0	0.526136	0.425805	0.10033	0.298915	0.00527445	0.547553	0.494979	0.0276067	0.437567	0.41389	0.0118394	0.0574122	0.036354	0	0	22.3333	23.3333	21	20	24	30	3	3	38852	Q9CQI4	ENSMUST00000090513.10	chr2	101621246	101622546	1301	-	tss_1500	UCSC
cg38735057_TC11	chr2	101621439	101621440	+	cg38735057	I						49803261	64604955	Red	FALSE	CG	0	0	0	0.526136	0.425805	0.10033	0.298915	0.00527445	0.547553	0.494979	0.0276067	0.437567	0.41389	0.0118394	0.0574122	0.036354	0	0	22.3333	23.3333	21	20	24	30	3	3	38852		ENSMUST00000132640.2	chr2	101621246	101622546	1301	-	tss_1500	UCSC
cg43766435_BC21	chr6	99403177	99403178	-	cg43766435	II						63773224		Both	FALSE	CG	0	0	0	0.381608	0.281274	0.100334	0.427032	0.00430403	0.420027	0.34537	0.0373763	0.285471	0.275291	0.00531968	0.059899	0.031322	0	0	24.3333	24	20	20	28	29	3	3	33976	Foxp1	NM_053202.2	chr6	98925341	99435345	510005	-	tss_body	NCBI
cg43766435_BC21	chr6	99403177	99403178	-	cg43766435	II						63773224		Both	FALSE	CG	0	0	0	0.381608	0.281274	0.100334	0.427032	0.00430403	0.420027	0.34537	0.0373763	0.285471	0.275291	0.00531968	0.059899	0.031322	0	0	24.3333	24	20	20	28	29	3	3	33976	Foxp1	XM_017321304.1	chr6	98925341	99445669	520329	-	tss_body	NCBI
cg43766435_BC21	chr6	99403177	99403178	-	cg43766435	II						63773224		Both	FALSE	CG	0	0	0	0.381608	0.281274	0.100334	0.427032	0.00430403	0.420027	0.34537	0.0373763	0.285471	0.275291	0.00531968	0.059899	0.031322	0	0	24.3333	24	20	20	28	29	3	3	33976	Foxp1	XM_017321302.1	chr6	98925341	99469430	544090	-	tss_body	NCBI
cg43766435_BC21	chr6	99403177	99403178	-	cg43766435	II						63773224		Both	FALSE	CG	0	0	0	0.381608	0.281274	0.100334	0.427032	0.00430403	0.420027	0.34537	0.0373763	0.285471	0.275291	0.00531968	0.059899	0.031322	0	0	24.3333	24	20	20	28	29	3	3	33976	Foxp1	XM_006505317.3	chr6	98925341	99520993	595653	-	tss_body	NCBI
cg43766435_BC21	chr6	99403177	99403178	-	cg43766435	II						63773224		Both	FALSE	CG	0	0	0	0.381608	0.281274	0.100334	0.427032	0.00430403	0.420027	0.34537	0.0373763	0.285471	0.275291	0.00531968	0.059899	0.031322	0	0	24.3333	24	20	20	28	29	3	3	33976	Foxp1	XM_006505324.3	chr6	98925341	99521218	595878	-	tss_body	NCBI
cg43766435_BC21	chr6	99403177	99403178	-	cg43766435	II						63773224		Both	FALSE	CG	0	0	0	0.381608	0.281274	0.100334	0.427032	0.00430403	0.420027	0.34537	0.0373763	0.285471	0.275291	0.00531968	0.059899	0.031322	0	0	24.3333	24	20	20	28	29	3	3	33976	Foxp1	XM_006505308.3	chr6	98925341	99522819	597479	-	tss_body	NCBI
cg43766435_BC21	chr6	99403177	99403178	-	cg43766435	II						63773224		Both	FALSE	CG	0	0	0	0.381608	0.281274	0.100334	0.427032	0.00430403	0.420027	0.34537	0.0373763	0.285471	0.275291	0.00531968	0.059899	0.031322	0	0	24.3333	24	20	20	28	29	3	3	33976	Foxp1	XM_006505315.3	chr6	98925341	99522819	597479	-	tss_body	NCBI
cg43766435_BC21	chr6	99403177	99403178	-	cg43766435	II						63773224		Both	FALSE	CG	0	0	0	0.381608	0.281274	0.100334	0.427032	0.00430403	0.420027	0.34537	0.0373763	0.285471	0.275291	0.00531968	0.059899	0.031322	0	0	24.3333	24	20	20	28	29	3	3	33976	Foxp1	XM_006505314.3	chr6	98925341	99522819	597479	-	tss_body	NCBI
cg43766435_BC21	chr6	99403177	99403178	-	cg43766435	II						63773224		Both	FALSE	CG	0	0	0	0.381608	0.281274	0.100334	0.427032	0.00430403	0.420027	0.34537	0.0373763	0.285471	0.275291	0.00531968	0.059899	0.031322	0	0	24.3333	24	20	20	28	29	3	3	33976	Foxp1	XM_006505316.3	chr6	98925341	99522819	597479	-	tss_body	NCBI
cg43766435_BC21	chr6	99403177	99403178	-	cg43766435	II						63773224		Both	FALSE	CG	0	0	0	0.381608	0.281274	0.100334	0.427032	0.00430403	0.420027	0.34537	0.0373763	0.285471	0.275291	0.00531968	0.059899	0.031322	0	0	24.3333	24	20	20	28	29	3	3	33976	Foxp1	XM_017321303.1	chr6	98925341	99522819	597479	-	tss_body	NCBI
cg43766435_BC21	chr6	99403177	99403178	-	cg43766435	II						63773224		Both	FALSE	CG	0	0	0	0.381608	0.281274	0.100334	0.427032	0.00430403	0.420027	0.34537	0.0373763	0.285471	0.275291	0.00531968	0.059899	0.031322	0	0	24.3333	24	20	20	28	29	3	3	33976	Foxp1	XM_017321301.1	chr6	98925341	99522819	597479	-	tss_body	NCBI
cg43766435_BC21	chr6	99403177	99403178	-	cg43766435	II						63773224		Both	FALSE	CG	0	0	0	0.381608	0.281274	0.100334	0.427032	0.00430403	0.420027	0.34537	0.0373763	0.285471	0.275291	0.00531968	0.059899	0.031322	0	0	24.3333	24	20	20	28	29	3	3	33976	Foxp1	XM_006505318.3	chr6	98941046	99522820	581775	-	tss_body	NCBI
cg43766435_BC21	chr6	99403177	99403178	-	cg43766435	II						63773224		Both	FALSE	CG	0	0	0	0.381608	0.281274	0.100334	0.427032	0.00430403	0.420027	0.34537	0.0373763	0.285471	0.275291	0.00531968	0.059899	0.031322	0	0	24.3333	24	20	20	28	29	3	3	33976	P58462	ENSMUST00000113322.8	chr6	98925341	99435345	510005	-	tss_body	UCSC
cg43766435_BC21	chr6	99403177	99403178	-	cg43766435	II						63773224		Both	FALSE	CG	0	0	0	0.381608	0.281274	0.100334	0.427032	0.00430403	0.420027	0.34537	0.0373763	0.285471	0.275291	0.00531968	0.059899	0.031322	0	0	24.3333	24	20	20	28	29	3	3	33976	E2S038	ENSMUST00000176565.7	chr6	98929188	99520997	591810	-	tss_body	UCSC
cg43766435_BC21	chr6	99403177	99403178	-	cg43766435	II						63773224		Both	FALSE	CG	0	0	0	0.381608	0.281274	0.100334	0.427032	0.00430403	0.420027	0.34537	0.0373763	0.285471	0.275291	0.00531968	0.059899	0.031322	0	0	24.3333	24	20	20	28	29	3	3	33976	H3BL33	ENSMUST00000176632.7	chr6	98930089	99435345	505257	-	tss_body	UCSC
cg43766435_BC21	chr6	99403177	99403178	-	cg43766435	II						63773224		Both	FALSE	CG	0	0	0	0.381608	0.281274	0.100334	0.427032	0.00430403	0.420027	0.34537	0.0373763	0.285471	0.275291	0.00531968	0.059899	0.031322	0	0	24.3333	24	20	20	28	29	3	3	33976	H3BJM1	ENSMUST00000176850.7	chr6	98930089	99435345	505257	-	tss_body	UCSC
cg43766435_BC21	chr6	99403177	99403178	-	cg43766435	II						63773224		Both	FALSE	CG	0	0	0	0.381608	0.281274	0.100334	0.427032	0.00430403	0.420027	0.34537	0.0373763	0.285471	0.275291	0.00531968	0.059899	0.031322	0	0	24.3333	24	20	20	28	29	3	3	33976	H3BK30	ENSMUST00000177227.7	chr6	99162928	99521162	358235	-	tss_body	UCSC
cg43766435_BC21	chr6	99403177	99403178	-	cg43766435	II						63773224		Both	FALSE	CG	0	0	0	0.381608	0.281274	0.100334	0.427032	0.00430403	0.420027	0.34537	0.0373763	0.285471	0.275291	0.00531968	0.059899	0.031322	0	0	24.3333	24	20	20	28	29	3	3	33976	H3BJN7	ENSMUST00000155466.1	chr6	99257483	99666797	409315	-	tss_body	UCSC
cg43766435_BC21	chr6	99403177	99403178	-	cg43766435	II						63773224		Both	FALSE	CG	0	0	0	0.381608	0.281274	0.100334	0.427032	0.00430403	0.420027	0.34537	0.0373763	0.285471	0.275291	0.00531968	0.059899	0.031322	0	0	24.3333	24	20	20	28	29	3	3	33976		ENSMUST00000177235.7	chr6	99260356	99522647	262292	-	tss_body	UCSC
cg43766435_BC21	chr6	99403177	99403178	-	cg43766435	II						63773224		Both	FALSE	CG	0	0	0	0.381608	0.281274	0.100334	0.427032	0.00430403	0.420027	0.34537	0.0373763	0.285471	0.275291	0.00531968	0.059899	0.031322	0	0	24.3333	24	20	20	28	29	3	3	33976		ENSMUST00000176105.1	chr6	99308376	99436396	128021	-	tss_body	UCSC
cg37952014_BC21	chr1	190149570	190149571	-	cg37952014	II						90656364		Both	FALSE	CG	0	0	0	0.845649	0.745311	0.100338	0.179948	0.00038593	0.850245	0.838524	0.00625606	0.758269	0.720342	0.0216286	0.0802553	0.00524373	0	0	31	28	23	27	40	29	3	3	66540	Prox1	XM_006497125.3	chr1	190118034	190169541	51508	-	tss_body	NCBI
cg37952014_BC21	chr1	190149570	190149571	-	cg37952014	II						90656364		Both	FALSE	CG	0	0	0	0.845649	0.745311	0.100338	0.179948	0.00038593	0.850245	0.838524	0.00625606	0.758269	0.720342	0.0216286	0.0802553	0.00524373	0	0	31	28	23	27	40	29	3	3	66540	Prox1	XM_006497128.3	chr1	190118034	190169541	51508	-	tss_body	NCBI
cg37952014_BC21	chr1	190149570	190149571	-	cg37952014	II						90656364		Both	FALSE	CG	0	0	0	0.845649	0.745311	0.100338	0.179948	0.00038593	0.850245	0.838524	0.00625606	0.758269	0.720342	0.0216286	0.0802553	0.00524373	0	0	31	28	23	27	40	29	3	3	66540	Prox1	XM_006497126.3	chr1	190118034	190170235	52202	-	tss_body	NCBI
cg37952014_BC21	chr1	190149570	190149571	-	cg37952014	II						90656364		Both	FALSE	CG	0	0	0	0.845649	0.745311	0.100338	0.179948	0.00038593	0.850245	0.838524	0.00625606	0.758269	0.720342	0.0216286	0.0802553	0.00524373	0	0	31	28	23	27	40	29	3	3	66540	Prox1	XM_006497124.3	chr1	190118034	190170357	52324	-	tss_body	NCBI
cg37952014_BC21	chr1	190149570	190149571	-	cg37952014	II						90656364		Both	FALSE	CG	0	0	0	0.845649	0.745311	0.100338	0.179948	0.00038593	0.850245	0.838524	0.00625606	0.758269	0.720342	0.0216286	0.0802553	0.00524373	0	0	31	28	23	27	40	29	3	3	66540	Prox1	XM_006497127.3	chr1	190118034	190170357	52324	-	tss_body	NCBI
cg37952014_BC21	chr1	190149570	190149571	-	cg37952014	II						90656364		Both	FALSE	CG	0	0	0	0.845649	0.745311	0.100338	0.179948	0.00038593	0.850245	0.838524	0.00625606	0.758269	0.720342	0.0216286	0.0802553	0.00524373	0	0	31	28	23	27	40	29	3	3	66540	Prox1	NM_008937.2	chr1	190121774	190170680	48907	-	tss_body	NCBI
cg37952014_BC21	chr1	190149570	190149571	-	cg37952014	II						90656364		Both	FALSE	CG	0	0	0	0.845649	0.745311	0.100338	0.179948	0.00038593	0.850245	0.838524	0.00625606	0.758269	0.720342	0.0216286	0.0802553	0.00524373	0	0	31	28	23	27	40	29	3	3	66540	P48437	ENSMUST00000175916.7	chr1	190118034	190170714	52681	-	tss_body	UCSC
cg37952014_BC21	chr1	190149570	190149571	-	cg37952014	II						90656364		Both	FALSE	CG	0	0	0	0.845649	0.745311	0.100338	0.179948	0.00038593	0.850245	0.838524	0.00625606	0.758269	0.720342	0.0216286	0.0802553	0.00524373	0	0	31	28	23	27	40	29	3	3	66540	P48437	ENSMUST00000010319.13	chr1	190122452	190169399	46948	-	tss_body	UCSC
cg37952014_BC21	chr1	190149570	190149571	-	cg37952014	II						90656364		Both	FALSE	CG	0	0	0	0.845649	0.745311	0.100338	0.179948	0.00038593	0.850245	0.838524	0.00625606	0.758269	0.720342	0.0216286	0.0802553	0.00524373	0	0	31	28	23	27	40	29	3	3	66540	P48437	ENSMUST00000177288.3	chr1	190123009	190170680	47672	-	tss_body	UCSC
cg40215678_BC21	chr3	116252886	116252887	-	cg40215678	II					chr3:116251523-116252709	32650420		Both	FALSE	CG	0	0	0	0.320099	0.219753	0.100346	0.522815	0.00159742	0.337256	0.29825	0.0199215	0.237006	0.201867	0.0175779	0.0612449	0.0150314	0	0	29	22.6667	28	20	31	27	3	3	28953	Gpr88	XM_006501857.1	chr3	116249653	116253470	3818	-	tss_body	NCBI
cg40215678_BC21	chr3	116252886	116252887	-	cg40215678	II					chr3:116251523-116252709	32650420		Both	FALSE	CG	0	0	0	0.320099	0.219753	0.100346	0.522815	0.00159742	0.337256	0.29825	0.0199215	0.237006	0.201867	0.0175779	0.0612449	0.0150314	0	0	29	22.6667	28	20	31	27	3	3	28953	Gpr88	NM_022427.2	chr3	116249653	116253484	3832	-	tss_body	NCBI
cg40215678_BC21	chr3	116252886	116252887	-	cg40215678	II					chr3:116251523-116252709	32650420		Both	FALSE	CG	0	0	0	0.320099	0.219753	0.100346	0.522815	0.00159742	0.337256	0.29825	0.0199215	0.237006	0.201867	0.0175779	0.0612449	0.0150314	0	0	29	22.6667	28	20	31	27	3	3	28953	Gpr88	XM_006501856.1	chr3	116249653	116253498	3846	-	tss_body	NCBI
cg40215678_BC21	chr3	116252886	116252887	-	cg40215678	II					chr3:116251523-116252709	32650420		Both	FALSE	CG	0	0	0	0.320099	0.219753	0.100346	0.522815	0.00159742	0.337256	0.29825	0.0199215	0.237006	0.201867	0.0175779	0.0612449	0.0150314	0	0	29	22.6667	28	20	31	27	3	3	28953	Q9EPB7	ENSMUST00000090473.6	chr3	116249653	116253503	3851	-	tss_body	UCSC
cg40215678_BC21	chr3	116252886	116252887	-	cg40215678	II					chr3:116251523-116252709	32650420		Both	FALSE	CG	0	0	0	0.320099	0.219753	0.100346	0.522815	0.00159742	0.337256	0.29825	0.0199215	0.237006	0.201867	0.0175779	0.0612449	0.0150314	0	0	29	22.6667	28	20	31	27	3	3	28953	A0A0G2JGJ3	ENSMUST00000197759.1	chr3	116252562	116253089	528	-	tss_body	UCSC
cg40215678_BC21	chr3	116252886	116252887	-	cg40215678	II					chr3:116251523-116252709	32650420		Both	FALSE	CG	0	0	0	0.320099	0.219753	0.100346	0.522815	0.00159742	0.337256	0.29825	0.0199215	0.237006	0.201867	0.0175779	0.0612449	0.0150314	0	0	29	22.6667	28	20	31	27	3	3	28953		ENSMUST00000199128.1	chr3	116252675	116253463	789	-	tss_body	UCSC
cg40215678_BC21	chr3	116252886	116252887	-	cg40215678	II					chr3:116251523-116252709	32650420		Both	FALSE	CG	0	0	0	0.320099	0.219753	0.100346	0.522815	0.00159742	0.337256	0.29825	0.0199215	0.237006	0.201867	0.0175779	0.0612449	0.0150314	0	0	29	22.6667	28	20	31	27	3	3	28953	chr3-116251523-116252709		chr3	116252709	116254709	2001	*	SShore	UCSC
cg33532464_BC21	chr15	78170765	78170766	-	cg33532464	II		chr15:78174277-78174501				59705426		Both	FALSE	CG	0	0	0	0.816953	0.716606	0.100347	0.186632	0.000395224	0.82224	0.81024	0.00612594	0.726885	0.70999	0.00902334	0.0833547	0.00533833	0	0	26.6667	25.3333	22	23	31	28	3	3	64349	Ift27	NM_025931.2	chr15	78159462	78174108	14647	-	tss_body	NCBI
cg33532464_BC21	chr15	78170765	78170766	-	cg33532464	II		chr15:78174277-78174501				59705426		Both	FALSE	CG	0	0	0	0.816953	0.716606	0.100347	0.186632	0.000395224	0.82224	0.81024	0.00612594	0.726885	0.70999	0.00902334	0.0833547	0.00533833	0	0	26.6667	25.3333	22	23	31	28	3	3	64349	A0A2R8VHI2	ENSMUST00000230844.1	chr15	78159462	78173473	14012	-	tss_body	UCSC
cg33532464_BC21	chr15	78170765	78170766	-	cg33532464	II		chr15:78174277-78174501				59705426		Both	FALSE	CG	0	0	0	0.816953	0.716606	0.100347	0.186632	0.000395224	0.82224	0.81024	0.00612594	0.726885	0.70999	0.00902334	0.0833547	0.00533833	0	0	26.6667	25.3333	22	23	31	28	3	3	64349	Q9D0P8	ENSMUST00000016781.7	chr15	78159462	78174107	14646	-	tss_body	UCSC
cg33532464_BC21	chr15	78170765	78170766	-	cg33532464	II		chr15:78174277-78174501				59705426		Both	FALSE	CG	0	0	0	0.816953	0.716606	0.100347	0.186632	0.000395224	0.82224	0.81024	0.00612594	0.726885	0.70999	0.00902334	0.0833547	0.00533833	0	0	26.6667	25.3333	22	23	31	28	3	3	64349	A0A2R8VI57	ENSMUST00000229476.1	chr15	78165170	78172468	7299	-	tss_body	UCSC
cg33532464_BC21	chr15	78170765	78170766	-	cg33532464	II		chr15:78174277-78174501				59705426		Both	FALSE	CG	0	0	0	0.816953	0.716606	0.100347	0.186632	0.000395224	0.82224	0.81024	0.00612594	0.726885	0.70999	0.00902334	0.0833547	0.00533833	0	0	26.6667	25.3333	22	23	31	28	3	3	64349	chr15-78174277-78174501		chr15	78170277	78172277	2001	*	NShelf	UCSC
cg46176669_TC11	chr8	111939889	111939890	+	cg46176669	I			chr8:111940594-111941295			78809566	3747938	Red	FALSE	CG	0	0	0	0.156218	0.0558635	0.100355	1.33553	9.8556e-05	0.170209	0.140283	0.0150575	0.0654895	0.0393895	0.0143343	0.0747938	0.00194052	0	0	17	25.3333	11	22	21	28	3	3	28948	Gabarapl2	NM_026693.5	chr8	111939202	111940502	1301	+	tss_1500	NCBI
cg46176669_TC11	chr8	111939889	111939890	+	cg46176669	I			chr8:111940594-111941295			78809566	3747938	Red	FALSE	CG	0	0	0	0.156218	0.0558635	0.100355	1.33553	9.8556e-05	0.170209	0.140283	0.0150575	0.0654895	0.0393895	0.0143343	0.0747938	0.00194052	0	0	17	25.3333	11	22	21	28	3	3	28948	chr8-111940594-111941295		chr8	111938594	111940594	2001	*	NShore	UCSC
cg46176669_TC11	chr8	111939889	111939890	+	cg46176669	I			chr8:111940594-111941295			78809566	3747938	Red	FALSE	CG	0	0	0	0.156218	0.0558635	0.100355	1.33553	9.8556e-05	0.170209	0.140283	0.0150575	0.0654895	0.0393895	0.0143343	0.0747938	0.00194052	0	0	17	25.3333	11	22	21	28	3	3	28948	P60521	ENSMUST00000034428.7	chr8	111939202	111940502	1301	+	tss_1500	UCSC
cg46176669_TC11	chr8	111939889	111939890	+	cg46176669	I			chr8:111940594-111941295			78809566	3747938	Red	FALSE	CG	0	0	0	0.156218	0.0558635	0.100355	1.33553	9.8556e-05	0.170209	0.140283	0.0150575	0.0654895	0.0393895	0.0143343	0.0747938	0.00194052	0	0	17	25.3333	11	22	21	28	3	3	28948		ENSMUST00000130808.1	chr8	111939257	111940557	1301	+	tss_1500	UCSC
cg46176669_TC11	chr8	111939889	111939890	+	cg46176669	I			chr8:111940594-111941295			78809566	3747938	Red	FALSE	CG	0	0	0	0.156218	0.0558635	0.100355	1.33553	9.8556e-05	0.170209	0.140283	0.0150575	0.0654895	0.0393895	0.0143343	0.0747938	0.00194052	0	0	17	25.3333	11	22	21	28	3	3	28948		ENSMUST00000133628.1	chr8	111939567	111940867	1301	+	tss_1500	UCSC
cg29904886_BC11	chr11	88512705	88512706	-	cg29904886	I						24606112	59615920	Grn	FALSE	CG	0	0	0	0.695615	0.595252	0.100364	0.221346	0.00173766	0.70412	0.687691	0.00822935	0.59924	0.591496	0.00387716	0.0884514	0.0159756	0	0	23	20.3333	17	16	28	24	3	3	54412	Msi2	XM_011249305.2	chr11	88339381	88645037	305657	-	tss_body	NCBI
cg29904886_BC11	chr11	88512705	88512706	-	cg29904886	I						24606112	59615920	Grn	FALSE	CG	0	0	0	0.695615	0.595252	0.100364	0.221346	0.00173766	0.70412	0.687691	0.00822935	0.59924	0.591496	0.00387716	0.0884514	0.0159756	0	0	23	20.3333	17	16	28	24	3	3	54412	Msi2	NM_054043.3	chr11	88339381	88718229	378849	-	tss_body	NCBI
cg29904886_BC11	chr11	88512705	88512706	-	cg29904886	I						24606112	59615920	Grn	FALSE	CG	0	0	0	0.695615	0.595252	0.100364	0.221346	0.00173766	0.70412	0.687691	0.00822935	0.59924	0.591496	0.00387716	0.0884514	0.0159756	0	0	23	20.3333	17	16	28	24	3	3	54412	Msi2	XR_001780073.1	chr11	88339381	88718262	378882	-	tss_body	NCBI
cg29904886_BC11	chr11	88512705	88512706	-	cg29904886	I						24606112	59615920	Grn	FALSE	CG	0	0	0	0.695615	0.595252	0.100364	0.221346	0.00173766	0.70412	0.687691	0.00822935	0.59924	0.591496	0.00387716	0.0884514	0.0159756	0	0	23	20.3333	17	16	28	24	3	3	54412	Msi2	XR_388550.2	chr11	88339381	88718262	378882	-	tss_body	NCBI
cg29904886_BC11	chr11	88512705	88512706	-	cg29904886	I						24606112	59615920	Grn	FALSE	CG	0	0	0	0.695615	0.595252	0.100364	0.221346	0.00173766	0.70412	0.687691	0.00822935	0.59924	0.591496	0.00387716	0.0884514	0.0159756	0	0	23	20.3333	17	16	28	24	3	3	54412	Msi2	XM_006534432.2	chr11	88339381	88718262	378882	-	tss_body	NCBI
cg29904886_BC11	chr11	88512705	88512706	-	cg29904886	I						24606112	59615920	Grn	FALSE	CG	0	0	0	0.695615	0.595252	0.100364	0.221346	0.00173766	0.70412	0.687691	0.00822935	0.59924	0.591496	0.00387716	0.0884514	0.0159756	0	0	23	20.3333	17	16	28	24	3	3	54412	Msi2	XM_006534431.2	chr11	88339381	88718262	378882	-	tss_body	NCBI
cg29904886_BC11	chr11	88512705	88512706	-	cg29904886	I						24606112	59615920	Grn	FALSE	CG	0	0	0	0.695615	0.595252	0.100364	0.221346	0.00173766	0.70412	0.687691	0.00822935	0.59924	0.591496	0.00387716	0.0884514	0.0159756	0	0	23	20.3333	17	16	28	24	3	3	54412	Msi2	XM_006534439.2	chr11	88339381	88718262	378882	-	tss_body	NCBI
cg29904886_BC11	chr11	88512705	88512706	-	cg29904886	I						24606112	59615920	Grn	FALSE	CG	0	0	0	0.695615	0.595252	0.100364	0.221346	0.00173766	0.70412	0.687691	0.00822935	0.59924	0.591496	0.00387716	0.0884514	0.0159756	0	0	23	20.3333	17	16	28	24	3	3	54412	Msi2	XM_006534438.2	chr11	88339381	88718262	378882	-	tss_body	NCBI
cg29904886_BC11	chr11	88512705	88512706	-	cg29904886	I						24606112	59615920	Grn	FALSE	CG	0	0	0	0.695615	0.595252	0.100364	0.221346	0.00173766	0.70412	0.687691	0.00822935	0.59924	0.591496	0.00387716	0.0884514	0.0159756	0	0	23	20.3333	17	16	28	24	3	3	54412	Msi2	XR_879764.1	chr11	88339381	88718262	378882	-	tss_body	NCBI
cg29904886_BC11	chr11	88512705	88512706	-	cg29904886	I						24606112	59615920	Grn	FALSE	CG	0	0	0	0.695615	0.595252	0.100364	0.221346	0.00173766	0.70412	0.687691	0.00822935	0.59924	0.591496	0.00387716	0.0884514	0.0159756	0	0	23	20.3333	17	16	28	24	3	3	54412	Msi2	XM_006534435.2	chr11	88339381	88718262	378882	-	tss_body	NCBI
cg29904886_BC11	chr11	88512705	88512706	-	cg29904886	I						24606112	59615920	Grn	FALSE	CG	0	0	0	0.695615	0.595252	0.100364	0.221346	0.00173766	0.70412	0.687691	0.00822935	0.59924	0.591496	0.00387716	0.0884514	0.0159756	0	0	23	20.3333	17	16	28	24	3	3	54412	Msi2	XM_006534434.2	chr11	88339381	88718262	378882	-	tss_body	NCBI
cg29904886_BC11	chr11	88512705	88512706	-	cg29904886	I						24606112	59615920	Grn	FALSE	CG	0	0	0	0.695615	0.595252	0.100364	0.221346	0.00173766	0.70412	0.687691	0.00822935	0.59924	0.591496	0.00387716	0.0884514	0.0159756	0	0	23	20.3333	17	16	28	24	3	3	54412	Msi2	XM_006534440.2	chr11	88339381	88718262	378882	-	tss_body	NCBI
cg29904886_BC11	chr11	88512705	88512706	-	cg29904886	I						24606112	59615920	Grn	FALSE	CG	0	0	0	0.695615	0.595252	0.100364	0.221346	0.00173766	0.70412	0.687691	0.00822935	0.59924	0.591496	0.00387716	0.0884514	0.0159756	0	0	23	20.3333	17	16	28	24	3	3	54412	Msi2	XM_011249302.1	chr11	88339381	88718262	378882	-	tss_body	NCBI
cg29904886_BC11	chr11	88512705	88512706	-	cg29904886	I						24606112	59615920	Grn	FALSE	CG	0	0	0	0.695615	0.595252	0.100364	0.221346	0.00173766	0.70412	0.687691	0.00822935	0.59924	0.591496	0.00387716	0.0884514	0.0159756	0	0	23	20.3333	17	16	28	24	3	3	54412	Msi2	XM_006534442.3	chr11	88342027	88718223	376197	-	tss_body	NCBI
cg29904886_BC11	chr11	88512705	88512706	-	cg29904886	I						24606112	59615920	Grn	FALSE	CG	0	0	0	0.695615	0.595252	0.100364	0.221346	0.00173766	0.70412	0.687691	0.00822935	0.59924	0.591496	0.00387716	0.0884514	0.0159756	0	0	23	20.3333	17	16	28	24	3	3	54412	Msi2	XM_017314830.1	chr11	88342027	88718262	376236	-	tss_body	NCBI
cg29904886_BC11	chr11	88512705	88512706	-	cg29904886	I						24606112	59615920	Grn	FALSE	CG	0	0	0	0.695615	0.595252	0.100364	0.221346	0.00173766	0.70412	0.687691	0.00822935	0.59924	0.591496	0.00387716	0.0884514	0.0159756	0	0	23	20.3333	17	16	28	24	3	3	54412	Msi2	XM_006534441.3	chr11	88344570	88718262	373693	-	tss_body	NCBI
cg29904886_BC11	chr11	88512705	88512706	-	cg29904886	I						24606112	59615920	Grn	FALSE	CG	0	0	0	0.695615	0.595252	0.100364	0.221346	0.00173766	0.70412	0.687691	0.00822935	0.59924	0.591496	0.00387716	0.0884514	0.0159756	0	0	23	20.3333	17	16	28	24	3	3	54412	Msi2	XM_011249304.2	chr11	88368274	88718262	349989	-	tss_body	NCBI
cg29904886_BC11	chr11	88512705	88512706	-	cg29904886	I						24606112	59615920	Grn	FALSE	CG	0	0	0	0.695615	0.595252	0.100364	0.221346	0.00173766	0.70412	0.687691	0.00822935	0.59924	0.591496	0.00387716	0.0884514	0.0159756	0	0	23	20.3333	17	16	28	24	3	3	54412	Q920Q6	ENSMUST00000107909.7	chr11	88339381	88718229	378849	-	tss_body	UCSC
cg29904886_BC11	chr11	88512705	88512706	-	cg29904886	I						24606112	59615920	Grn	FALSE	CG	0	0	0	0.695615	0.595252	0.100364	0.221346	0.00173766	0.70412	0.687691	0.00822935	0.59924	0.591496	0.00387716	0.0884514	0.0159756	0	0	23	20.3333	17	16	28	24	3	3	54412	Q920Q6	ENSMUST00000092794.11	chr11	88343888	88718101	374214	-	tss_body	UCSC
cg29904886_BC11	chr11	88512705	88512706	-	cg29904886	I						24606112	59615920	Grn	FALSE	CG	0	0	0	0.695615	0.595252	0.100364	0.221346	0.00173766	0.70412	0.687691	0.00822935	0.59924	0.591496	0.00387716	0.0884514	0.0159756	0	0	23	20.3333	17	16	28	24	3	3	54412		ENSMUST00000148013.7	chr11	88365514	88590147	224634	-	tss_body	UCSC
cg29904886_BC11	chr11	88512705	88512706	-	cg29904886	I						24606112	59615920	Grn	FALSE	CG	0	0	0	0.695615	0.595252	0.100364	0.221346	0.00173766	0.70412	0.687691	0.00822935	0.59924	0.591496	0.00387716	0.0884514	0.0159756	0	0	23	20.3333	17	16	28	24	3	3	54412		ENSMUST00000138790.7	chr11	88477963	88718110	240148	-	tss_body	UCSC
cg33248702_TC11	chr15	37312941	37312942	+	cg33248702	I						48800931	97778106	Red	FALSE	CG	0	0	0	0.532375	0.432002	0.100373	0.295238	0.00300709	0.542649	0.525029	0.0091678	0.440735	0.426631	0.00762953	0.0842942	0.023941	0	0	20	23	16	20	23	27	3	3	39421	Grhl2	XM_017316623.1	chr15	37232820	37329561	96742	+	tss_body	NCBI
cg33248702_TC11	chr15	37312941	37312942	+	cg33248702	I						48800931	97778106	Red	FALSE	CG	0	0	0	0.532375	0.432002	0.100373	0.295238	0.00300709	0.542649	0.525029	0.0091678	0.440735	0.426631	0.00762953	0.0842942	0.023941	0	0	20	23	16	20	23	27	3	3	39421	Grhl2	XM_017316622.1	chr15	37232820	37333649	100830	+	tss_body	NCBI
cg33248702_TC11	chr15	37312941	37312942	+	cg33248702	I						48800931	97778106	Red	FALSE	CG	0	0	0	0.532375	0.432002	0.100373	0.295238	0.00300709	0.542649	0.525029	0.0091678	0.440735	0.426631	0.00762953	0.0842942	0.023941	0	0	20	23	16	20	23	27	3	3	39421	Grhl2	XM_017316621.1	chr15	37232820	37363563	130744	+	tss_body	NCBI
cg33248702_TC11	chr15	37312941	37312942	+	cg33248702	I						48800931	97778106	Red	FALSE	CG	0	0	0	0.532375	0.432002	0.100373	0.295238	0.00300709	0.542649	0.525029	0.0091678	0.440735	0.426631	0.00762953	0.0842942	0.023941	0	0	20	23	16	20	23	27	3	3	39421	Grhl2	XM_006520063.3	chr15	37232820	37363569	130750	+	tss_body	NCBI
cg33248702_TC11	chr15	37312941	37312942	+	cg33248702	I						48800931	97778106	Red	FALSE	CG	0	0	0	0.532375	0.432002	0.100373	0.295238	0.00300709	0.542649	0.525029	0.0091678	0.440735	0.426631	0.00762953	0.0842942	0.023941	0	0	20	23	16	20	23	27	3	3	39421	Grhl2	XM_006520065.3	chr15	37233029	37333649	100621	+	tss_body	NCBI
cg33248702_TC11	chr15	37312941	37312942	+	cg33248702	I						48800931	97778106	Red	FALSE	CG	0	0	0	0.532375	0.432002	0.100373	0.295238	0.00300709	0.542649	0.525029	0.0091678	0.440735	0.426631	0.00762953	0.0842942	0.023941	0	0	20	23	16	20	23	27	3	3	39421	Grhl2	NM_026496.4	chr15	37233035	37363569	130535	+	tss_body	NCBI
cg33248702_TC11	chr15	37312941	37312942	+	cg33248702	I						48800931	97778106	Red	FALSE	CG	0	0	0	0.532375	0.432002	0.100373	0.295238	0.00300709	0.542649	0.525029	0.0091678	0.440735	0.426631	0.00762953	0.0842942	0.023941	0	0	20	23	16	20	23	27	3	3	39421	Q9DCN4	ENSMUST00000161405.7	chr15	37233035	37333647	100613	+	tss_body	UCSC
cg33248702_TC11	chr15	37312941	37312942	+	cg33248702	I						48800931	97778106	Red	FALSE	CG	0	0	0	0.532375	0.432002	0.100373	0.295238	0.00300709	0.542649	0.525029	0.0091678	0.440735	0.426631	0.00762953	0.0842942	0.023941	0	0	20	23	16	20	23	27	3	3	39421	Q8K5C0	ENSMUST00000022895.14	chr15	37233035	37363569	130535	+	tss_body	UCSC
cg45988050_BC21	chr8	90859513	90859514	-	cg45988050	II						36633377		Both	FALSE	CG	0	0	0	0.775273	0.674897	0.100377	0.197309	0.00121505	0.787698	0.763949	0.0119129	0.695271	0.663766	0.0176699	0.0686782	0.0122252	0	0	27.6667	28	18	23	38	31	3	3	61071	Chd9	XM_017312520.1	chr8	90828356	91054516	226161	+	tss_body	NCBI
cg45988050_BC21	chr8	90859513	90859514	-	cg45988050	II						36633377		Both	FALSE	CG	0	0	0	0.775273	0.674897	0.100377	0.197309	0.00121505	0.787698	0.763949	0.0119129	0.695271	0.663766	0.0176699	0.0686782	0.0122252	0	0	27.6667	28	18	23	38	31	3	3	61071	Chd9	XM_006530570.3	chr8	90828356	91054516	226161	+	tss_body	NCBI
cg45988050_BC21	chr8	90859513	90859514	-	cg45988050	II						36633377		Both	FALSE	CG	0	0	0	0.775273	0.674897	0.100377	0.197309	0.00121505	0.787698	0.763949	0.0119129	0.695271	0.663766	0.0176699	0.0686782	0.0122252	0	0	27.6667	28	18	23	38	31	3	3	61071	Chd9	XM_017312519.1	chr8	90828356	91054516	226161	+	tss_body	NCBI
cg45988050_BC21	chr8	90859513	90859514	-	cg45988050	II						36633377		Both	FALSE	CG	0	0	0	0.775273	0.674897	0.100377	0.197309	0.00121505	0.787698	0.763949	0.0119129	0.695271	0.663766	0.0176699	0.0686782	0.0122252	0	0	27.6667	28	18	23	38	31	3	3	61071	Chd9	XM_017312517.1	chr8	90828356	91054516	226161	+	tss_body	NCBI
cg45988050_BC21	chr8	90859513	90859514	-	cg45988050	II						36633377		Both	FALSE	CG	0	0	0	0.775273	0.674897	0.100377	0.197309	0.00121505	0.787698	0.763949	0.0119129	0.695271	0.663766	0.0176699	0.0686782	0.0122252	0	0	27.6667	28	18	23	38	31	3	3	61071	Chd9	XM_011248273.2	chr8	90828493	91054461	225969	+	tss_body	NCBI
cg45988050_BC21	chr8	90859513	90859514	-	cg45988050	II						36633377		Both	FALSE	CG	0	0	0	0.775273	0.674897	0.100377	0.197309	0.00121505	0.787698	0.763949	0.0119129	0.695271	0.663766	0.0176699	0.0686782	0.0122252	0	0	27.6667	28	18	23	38	31	3	3	61071	Chd9	XM_011248272.2	chr8	90828493	91054461	225969	+	tss_body	NCBI
cg45988050_BC21	chr8	90859513	90859514	-	cg45988050	II						36633377		Both	FALSE	CG	0	0	0	0.775273	0.674897	0.100377	0.197309	0.00121505	0.787698	0.763949	0.0119129	0.695271	0.663766	0.0176699	0.0686782	0.0122252	0	0	27.6667	28	18	23	38	31	3	3	61071	Chd9	NM_177224.2	chr8	90828834	91054508	225675	+	tss_body	NCBI
cg45988050_BC21	chr8	90859513	90859514	-	cg45988050	II						36633377		Both	FALSE	CG	0	0	0	0.775273	0.674897	0.100377	0.197309	0.00121505	0.787698	0.763949	0.0119129	0.695271	0.663766	0.0176699	0.0686782	0.0122252	0	0	27.6667	28	18	23	38	31	3	3	61071	Chd9	XM_017312518.1	chr8	90844273	91054461	210189	+	tss_body	NCBI
cg45988050_BC21	chr8	90859513	90859514	-	cg45988050	II						36633377		Both	FALSE	CG	0	0	0	0.775273	0.674897	0.100377	0.197309	0.00121505	0.787698	0.763949	0.0119129	0.695271	0.663766	0.0176699	0.0686782	0.0122252	0	0	27.6667	28	18	23	38	31	3	3	61071	Q8BYH8	ENSMUST00000048665.7	chr8	90828351	91054516	226166	+	tss_body	UCSC
cg45988050_BC21	chr8	90859513	90859514	-	cg45988050	II						36633377		Both	FALSE	CG	0	0	0	0.775273	0.674897	0.100377	0.197309	0.00121505	0.787698	0.763949	0.0119129	0.695271	0.663766	0.0176699	0.0686782	0.0122252	0	0	27.6667	28	18	23	38	31	3	3	61071		ENSMUST00000209474.1	chr8	90828826	90891521	62696	+	tss_body	UCSC
cg45988050_BC21	chr8	90859513	90859514	-	cg45988050	II						36633377		Both	FALSE	CG	0	0	0	0.775273	0.674897	0.100377	0.197309	0.00121505	0.787698	0.763949	0.0119129	0.695271	0.663766	0.0176699	0.0686782	0.0122252	0	0	27.6667	28	18	23	38	31	3	3	61071		ENSMUST00000211034.1	chr8	90828832	90874794	45963	+	tss_body	UCSC
cg45988050_BC21	chr8	90859513	90859514	-	cg45988050	II						36633377		Both	FALSE	CG	0	0	0	0.775273	0.674897	0.100377	0.197309	0.00121505	0.787698	0.763949	0.0119129	0.695271	0.663766	0.0176699	0.0686782	0.0122252	0	0	27.6667	28	18	23	38	31	3	3	61071	Q8BYH8	ENSMUST00000109614.8	chr8	90828834	91054508	225675	+	tss_body	UCSC
cg45988050_BC21	chr8	90859513	90859514	-	cg45988050	II						36633377		Both	FALSE	CG	0	0	0	0.775273	0.674897	0.100377	0.197309	0.00121505	0.787698	0.763949	0.0119129	0.695271	0.663766	0.0176699	0.0686782	0.0122252	0	0	27.6667	28	18	23	38	31	3	3	61071		ENSMUST00000211215.1	chr8	90828835	90871893	43059	+	tss_body	UCSC
cg45988050_BC21	chr8	90859513	90859514	-	cg45988050	II						36633377		Both	FALSE	CG	0	0	0	0.775273	0.674897	0.100377	0.197309	0.00121505	0.787698	0.763949	0.0119129	0.695271	0.663766	0.0176699	0.0686782	0.0122252	0	0	27.6667	28	18	23	38	31	3	3	61071		ENSMUST00000211795.1	chr8	90849666	90872090	22425	+	tss_body	UCSC
cg34876593_TC21	chr17	35173272	35173273	+	cg34876593	II						59618334		Both	FALSE	CG	0	0	0	0.676837	0.576459	0.100378	0.227937	0.00484444	0.695205	0.64563	0.0271669	0.590484	0.553319	0.02019	0.0551457	0.0341674	0	0	19.6667	27.6667	16	24	25	31	3	3	52761	Aif1	XM_006523503.3	chr17	35170990	35176080	5091	-	tss_body	NCBI
cg34876593_TC21	chr17	35173272	35173273	+	cg34876593	II						59618334		Both	FALSE	CG	0	0	0	0.676837	0.576459	0.100378	0.227937	0.00484444	0.695205	0.64563	0.0271669	0.590484	0.553319	0.02019	0.0551457	0.0341674	0	0	19.6667	27.6667	16	24	25	31	3	3	52761	Aif1	XM_006523504.3	chr17	35170990	35176080	5091	-	tss_body	NCBI
cg34876593_TC21	chr17	35173272	35173273	+	cg34876593	II						59618334		Both	FALSE	CG	0	0	0	0.676837	0.576459	0.100378	0.227937	0.00484444	0.695205	0.64563	0.0271669	0.590484	0.553319	0.02019	0.0551457	0.0341674	0	0	19.6667	27.6667	16	24	25	31	3	3	52761	Aif1	NM_019467.2	chr17	35170991	35176001	5011	-	tss_body	NCBI
cg34876593_TC21	chr17	35173272	35173273	+	cg34876593	II						59618334		Both	FALSE	CG	0	0	0	0.676837	0.576459	0.100378	0.227937	0.00484444	0.695205	0.64563	0.0271669	0.590484	0.553319	0.02019	0.0551457	0.0341674	0	0	19.6667	27.6667	16	24	25	31	3	3	52761	Q4FJL9	ENSMUST00000173324.7	chr17	35170991	35176001	5011	-	tss_body	UCSC
cg34876593_TC21	chr17	35173272	35173273	+	cg34876593	II						59618334		Both	FALSE	CG	0	0	0	0.676837	0.576459	0.100378	0.227937	0.00484444	0.695205	0.64563	0.0271669	0.590484	0.553319	0.02019	0.0551457	0.0341674	0	0	19.6667	27.6667	16	24	25	31	3	3	52761	Q4FJL9	ENSMUST00000025257.11	chr17	35170993	35173278	2286	-	tss_body	UCSC
cg34876593_TC21	chr17	35173272	35173273	+	cg34876593	II						59618334		Both	FALSE	CG	0	0	0	0.676837	0.576459	0.100378	0.227937	0.00484444	0.695205	0.64563	0.0271669	0.590484	0.553319	0.02019	0.0551457	0.0341674	0	0	19.6667	27.6667	16	24	25	31	3	3	52761		ENSMUST00000172679.1	chr17	35170995	35176068	5074	-	tss_body	UCSC
cg34876593_TC21	chr17	35173272	35173273	+	cg34876593	II						59618334		Both	FALSE	CG	0	0	0	0.676837	0.576459	0.100378	0.227937	0.00484444	0.695205	0.64563	0.0271669	0.590484	0.553319	0.02019	0.0551457	0.0341674	0	0	19.6667	27.6667	16	24	25	31	3	3	52761		ENSMUST00000173281.7	chr17	35172058	35173358	1301	-	tss_1500	UCSC
cg34876593_TC21	chr17	35173272	35173273	+	cg34876593	II						59618334		Both	FALSE	CG	0	0	0	0.676837	0.576459	0.100378	0.227937	0.00484444	0.695205	0.64563	0.0271669	0.590484	0.553319	0.02019	0.0551457	0.0341674	0	0	19.6667	27.6667	16	24	25	31	3	3	52761		ENSMUST00000174044.1	chr17	35172529	35176001	3473	-	tss_body	UCSC
cg34876593_TC21	chr17	35173272	35173273	+	cg34876593	II						59618334		Both	FALSE	CG	0	0	0	0.676837	0.576459	0.100378	0.227937	0.00484444	0.695205	0.64563	0.0271669	0.590484	0.553319	0.02019	0.0551457	0.0341674	0	0	19.6667	27.6667	16	24	25	31	3	3	52761	G3UYJ2	ENSMUST00000173106.1	chr17	35172831	35174131	1301	-	tss_1500	UCSC
cg34876593_TC21	chr17	35173272	35173273	+	cg34876593	II						59618334		Both	FALSE	CG	0	0	0	0.676837	0.576459	0.100378	0.227937	0.00484444	0.695205	0.64563	0.0271669	0.590484	0.553319	0.02019	0.0551457	0.0341674	0	0	19.6667	27.6667	16	24	25	31	3	3	52761	Q4FJL9	ENSMUST00000172693.7	chr17	35173019	35174319	1301	-	tss_1500	UCSC
cg30151700_TC21	chr11	109926982	109926983	+	cg30151700	II						9776883		Both	FALSE	CG	0	0	0	0.160254	0.0598699	0.100384	1.28494	0.000235552	0.193043	0.131744	0.0308727	0.0785945	0.0486796	0.0163186	0.0531491	0.00364268	0	0	24.6667	32.3333	20	27	31	35	3	3	28935
cg30219326_BC21	chr11	115902014	115902015	-	cg30219326	II						91712472		Both	FALSE	CG	0	0	0	0.55167	0.451284	0.100386	0.284066	0.00386002	0.569507	0.533229	0.0181468	0.463305	0.443009	0.0106539	0.0699241	0.0288505	0	0	22.6667	20.6667	17	18	27	24	3	3	41266	Recql5	NM_130454.2	chr11	115892594	115933492	40899	-	tss_body	NCBI
cg30219326_BC21	chr11	115902014	115902015	-	cg30219326	II						91712472		Both	FALSE	CG	0	0	0	0.55167	0.451284	0.100386	0.284066	0.00386002	0.569507	0.533229	0.0181468	0.463305	0.443009	0.0106539	0.0699241	0.0288505	0	0	22.6667	20.6667	17	18	27	24	3	3	41266	Recql5	XM_006532361.3	chr11	115892594	115933534	40941	-	tss_body	NCBI
cg30219326_BC21	chr11	115902014	115902015	-	cg30219326	II						91712472		Both	FALSE	CG	0	0	0	0.55167	0.451284	0.100386	0.284066	0.00386002	0.569507	0.533229	0.0181468	0.463305	0.443009	0.0106539	0.0699241	0.0288505	0	0	22.6667	20.6667	17	18	27	24	3	3	41266	Recql5	XM_006532362.3	chr11	115892599	115911981	19383	-	tss_body	NCBI
cg30219326_BC21	chr11	115902014	115902015	-	cg30219326	II						91712472		Both	FALSE	CG	0	0	0	0.55167	0.451284	0.100386	0.284066	0.00386002	0.569507	0.533229	0.0181468	0.463305	0.443009	0.0106539	0.0699241	0.0288505	0	0	22.6667	20.6667	17	18	27	24	3	3	41266	Recql5	XM_006532363.3	chr11	115892599	115912574	19976	-	tss_body	NCBI
cg30219326_BC21	chr11	115902014	115902015	-	cg30219326	II						91712472		Both	FALSE	CG	0	0	0	0.55167	0.451284	0.100386	0.284066	0.00386002	0.569507	0.533229	0.0181468	0.463305	0.443009	0.0106539	0.0699241	0.0288505	0	0	22.6667	20.6667	17	18	27	24	3	3	41266	Recql5	XM_006532360.3	chr11	115892599	115928057	35459	-	tss_body	NCBI
cg30219326_BC21	chr11	115902014	115902015	-	cg30219326	II						91712472		Both	FALSE	CG	0	0	0	0.55167	0.451284	0.100386	0.284066	0.00386002	0.569507	0.533229	0.0181468	0.463305	0.443009	0.0106539	0.0699241	0.0288505	0	0	22.6667	20.6667	17	18	27	24	3	3	41266	Recql5	XR_001779885.1	chr11	115892599	115932918	40320	-	tss_body	NCBI
cg30219326_BC21	chr11	115902014	115902015	-	cg30219326	II						91712472		Both	FALSE	CG	0	0	0	0.55167	0.451284	0.100386	0.284066	0.00386002	0.569507	0.533229	0.0181468	0.463305	0.443009	0.0106539	0.0699241	0.0288505	0	0	22.6667	20.6667	17	18	27	24	3	3	41266	Recql5	XR_001779886.1	chr11	115892599	115932918	40320	-	tss_body	NCBI
cg30219326_BC21	chr11	115902014	115902015	-	cg30219326	II						91712472		Both	FALSE	CG	0	0	0	0.55167	0.451284	0.100386	0.284066	0.00386002	0.569507	0.533229	0.0181468	0.463305	0.443009	0.0106539	0.0699241	0.0288505	0	0	22.6667	20.6667	17	18	27	24	3	3	41266	Recql5	XR_001779887.1	chr11	115892599	115932918	40320	-	tss_body	NCBI
cg30219326_BC21	chr11	115902014	115902015	-	cg30219326	II						91712472		Both	FALSE	CG	0	0	0	0.55167	0.451284	0.100386	0.284066	0.00386002	0.569507	0.533229	0.0181468	0.463305	0.443009	0.0106539	0.0699241	0.0288505	0	0	22.6667	20.6667	17	18	27	24	3	3	41266	Recql5	XM_006532358.3	chr11	115892599	115933534	40936	-	tss_body	NCBI
cg30219326_BC21	chr11	115902014	115902015	-	cg30219326	II						91712472		Both	FALSE	CG	0	0	0	0.55167	0.451284	0.100386	0.284066	0.00386002	0.569507	0.533229	0.0181468	0.463305	0.443009	0.0106539	0.0699241	0.0288505	0	0	22.6667	20.6667	17	18	27	24	3	3	41266	Recql5	XM_006532359.3	chr11	115892599	115933534	40936	-	tss_body	NCBI
cg30219326_BC21	chr11	115902014	115902015	-	cg30219326	II						91712472		Both	FALSE	CG	0	0	0	0.55167	0.451284	0.100386	0.284066	0.00386002	0.569507	0.533229	0.0181468	0.463305	0.443009	0.0106539	0.0699241	0.0288505	0	0	22.6667	20.6667	17	18	27	24	3	3	41266	Smim5	XM_006533943.3	chr11	115897267	115906266	9000	+	tss_body	NCBI
cg30219326_BC21	chr11	115902014	115902015	-	cg30219326	II						91712472		Both	FALSE	CG	0	0	0	0.55167	0.451284	0.100386	0.284066	0.00386002	0.569507	0.533229	0.0181468	0.463305	0.443009	0.0106539	0.0699241	0.0288505	0	0	22.6667	20.6667	17	18	27	24	3	3	41266	Smim5	NM_183259.3	chr11	115900138	115906269	6132	+	tss_body	NCBI
cg30219326_BC21	chr11	115902014	115902015	-	cg30219326	II						91712472		Both	FALSE	CG	0	0	0	0.55167	0.451284	0.100386	0.284066	0.00386002	0.569507	0.533229	0.0181468	0.463305	0.443009	0.0106539	0.0699241	0.0288505	0	0	22.6667	20.6667	17	18	27	24	3	3	41266	Q8VID5	ENSMUST00000021097.9	chr11	115892594	115933477	40884	-	tss_body	UCSC
cg30219326_BC21	chr11	115902014	115902015	-	cg30219326	II						91712472		Both	FALSE	CG	0	0	0	0.55167	0.451284	0.100386	0.284066	0.00386002	0.569507	0.533229	0.0181468	0.463305	0.443009	0.0106539	0.0699241	0.0288505	0	0	22.6667	20.6667	17	18	27	24	3	3	41266	J3QMY1	ENSMUST00000140174.7	chr11	115892594	115933477	40884	-	tss_body	UCSC
cg30219326_BC21	chr11	115902014	115902015	-	cg30219326	II						91712472		Both	FALSE	CG	0	0	0	0.55167	0.451284	0.100386	0.284066	0.00386002	0.569507	0.533229	0.0181468	0.463305	0.443009	0.0106539	0.0699241	0.0288505	0	0	22.6667	20.6667	17	18	27	24	3	3	41266	J3QM90	ENSMUST00000131578.7	chr11	115895414	115927386	31973	-	tss_body	UCSC
cg30219326_BC21	chr11	115902014	115902015	-	cg30219326	II						91712472		Both	FALSE	CG	0	0	0	0.55167	0.451284	0.100386	0.284066	0.00386002	0.569507	0.533229	0.0181468	0.463305	0.443009	0.0106539	0.0699241	0.0288505	0	0	22.6667	20.6667	17	18	27	24	3	3	41266		ENSMUST00000144824.1	chr11	115896264	115933477	37214	-	tss_body	UCSC
cg30219326_BC21	chr11	115902014	115902015	-	cg30219326	II						91712472		Both	FALSE	CG	0	0	0	0.55167	0.451284	0.100386	0.284066	0.00386002	0.569507	0.533229	0.0181468	0.463305	0.443009	0.0106539	0.0699241	0.0288505	0	0	22.6667	20.6667	17	18	27	24	3	3	41266		ENSMUST00000147172.1	chr11	115896808	115907253	10446	-	tss_body	UCSC
cg30219326_BC21	chr11	115902014	115902015	-	cg30219326	II						91712472		Both	FALSE	CG	0	0	0	0.55167	0.451284	0.100386	0.284066	0.00386002	0.569507	0.533229	0.0181468	0.463305	0.443009	0.0106539	0.0699241	0.0288505	0	0	22.6667	20.6667	17	18	27	24	3	3	41266	Q8BT42	ENSMUST00000152171.7	chr11	115899965	115906269	6305	+	tss_body	UCSC
cg30219326_BC21	chr11	115902014	115902015	-	cg30219326	II						91712472		Both	FALSE	CG	0	0	0	0.55167	0.451284	0.100386	0.284066	0.00386002	0.569507	0.533229	0.0181468	0.463305	0.443009	0.0106539	0.0699241	0.0288505	0	0	22.6667	20.6667	17	18	27	24	3	3	41266	Q8BT42	ENSMUST00000142089.1	chr11	115900177	115905896	5720	+	tss_body	UCSC
cg30219326_BC21	chr11	115902014	115902015	-	cg30219326	II						91712472		Both	FALSE	CG	0	0	0	0.55167	0.451284	0.100386	0.284066	0.00386002	0.569507	0.533229	0.0181468	0.463305	0.443009	0.0106539	0.0699241	0.0288505	0	0	22.6667	20.6667	17	18	27	24	3	3	41266	V9GXR9	ENSMUST00000131566.1	chr11	115900201	115905713	5513	+	tss_body	UCSC
cg33796623_TC21	chr15	99773127	99773128	+	cg33796623	II					chr15:99771850-99772691	82745362		Both	FALSE	CG	0	0	0	0.296578	0.196184	0.100394	0.572322	0.00159895	0.3121	0.282284	0.0149454	0.224749	0.177885	0.0250624	0.057535	0.0150418	0	0	25.3333	26.3333	21	25	29	28	3	3	28930	Cers5	NM_028015.2	chr15	99772715	99774015	1301	-	tss_1500	NCBI
cg33796623_TC21	chr15	99773127	99773128	+	cg33796623	II					chr15:99771850-99772691	82745362		Both	FALSE	CG	0	0	0	0.296578	0.196184	0.100394	0.572322	0.00159895	0.3121	0.282284	0.0149454	0.224749	0.177885	0.0250624	0.057535	0.0150418	0	0	25.3333	26.3333	21	25	29	28	3	3	28930		ENSMUST00000168951.1	chr15	99765990	99782332	16343	+	tss_body	UCSC
cg33796623_TC21	chr15	99773127	99773128	+	cg33796623	II					chr15:99771850-99772691	82745362		Both	FALSE	CG	0	0	0	0.296578	0.196184	0.100394	0.572322	0.00159895	0.3121	0.282284	0.0149454	0.224749	0.177885	0.0250624	0.057535	0.0150418	0	0	25.3333	26.3333	21	25	29	28	3	3	28930	H3BJH5	ENSMUST00000176627.2	chr15	99772292	99773592	1301	-	tss_1500	UCSC
cg33796623_TC21	chr15	99773127	99773128	+	cg33796623	II					chr15:99771850-99772691	82745362		Both	FALSE	CG	0	0	0	0.296578	0.196184	0.100394	0.572322	0.00159895	0.3121	0.282284	0.0149454	0.224749	0.177885	0.0250624	0.057535	0.0150418	0	0	25.3333	26.3333	21	25	29	28	3	3	28930	Q9D6K9	ENSMUST00000109035.10	chr15	99772662	99773962	1301	-	tss_1500	UCSC
cg33796623_TC21	chr15	99773127	99773128	+	cg33796623	II					chr15:99771850-99772691	82745362		Both	FALSE	CG	0	0	0	0.296578	0.196184	0.100394	0.572322	0.00159895	0.3121	0.282284	0.0149454	0.224749	0.177885	0.0250624	0.057535	0.0150418	0	0	25.3333	26.3333	21	25	29	28	3	3	28930	H3BJQ0	ENSMUST00000176248.7	chr15	99772665	99773965	1301	-	tss_1500	UCSC
cg33796623_TC21	chr15	99773127	99773128	+	cg33796623	II					chr15:99771850-99772691	82745362		Both	FALSE	CG	0	0	0	0.296578	0.196184	0.100394	0.572322	0.00159895	0.3121	0.282284	0.0149454	0.224749	0.177885	0.0250624	0.057535	0.0150418	0	0	25.3333	26.3333	21	25	29	28	3	3	28930	chr15-99771850-99772691		chr15	99772691	99774691	2001	*	SShore	UCSC
cg33796623_TC21	chr15	99773127	99773128	+	cg33796623	II					chr15:99771850-99772691	82745362		Both	FALSE	CG	0	0	0	0.296578	0.196184	0.100394	0.572322	0.00159895	0.3121	0.282284	0.0149454	0.224749	0.177885	0.0250624	0.057535	0.0150418	0	0	25.3333	26.3333	21	25	29	28	3	3	28930	Q9D6K9	ENSMUST00000023762.12	chr15	99772801	99774101	1301	-	tss_1500	UCSC
cg33796623_TC21	chr15	99773127	99773128	+	cg33796623	II					chr15:99771850-99772691	82745362		Both	FALSE	CG	0	0	0	0.296578	0.196184	0.100394	0.572322	0.00159895	0.3121	0.282284	0.0149454	0.224749	0.177885	0.0250624	0.057535	0.0150418	0	0	25.3333	26.3333	21	25	29	28	3	3	28930	H3BJ49	ENSMUST00000175876.7	chr15	99773085	99774385	1301	-	tss_1500	UCSC
cg39583618_TC21	chr3	28264540	28264541	+	cg39583618	II					chr3:28262539-28262845	26609191		Both	FALSE	CG	0	0	0	0.245948	0.145548	0.100399	0.718484	0.0027011	0.272383	0.230694	0.0229844	0.181576	0.114077	0.033979	0.0491188	0.0221349	0	0	24.6667	23.6667	17	16	31	30	3	3	30173	Tnik	NM_001163009.1	chr3	28263213	28666449	403237	+	tss_body	NCBI
cg39583618_TC21	chr3	28264540	28264541	+	cg39583618	II					chr3:28262539-28262845	26609191		Both	FALSE	CG	0	0	0	0.245948	0.145548	0.100399	0.718484	0.0027011	0.272383	0.230694	0.0229844	0.181576	0.114077	0.033979	0.0491188	0.0221349	0	0	24.6667	23.6667	17	16	31	30	3	3	30173	Tnik	NM_001163008.1	chr3	28263213	28670585	407373	+	tss_body	NCBI
cg39583618_TC21	chr3	28264540	28264541	+	cg39583618	II					chr3:28262539-28262845	26609191		Both	FALSE	CG	0	0	0	0.245948	0.145548	0.100399	0.718484	0.0027011	0.272383	0.230694	0.0229844	0.181576	0.114077	0.033979	0.0491188	0.0221349	0	0	24.6667	23.6667	17	16	31	30	3	3	30173	Tnik	NM_001163007.1	chr3	28263213	28670585	407373	+	tss_body	NCBI
cg39583618_TC21	chr3	28264540	28264541	+	cg39583618	II					chr3:28262539-28262845	26609191		Both	FALSE	CG	0	0	0	0.245948	0.145548	0.100399	0.718484	0.0027011	0.272383	0.230694	0.0229844	0.181576	0.114077	0.033979	0.0491188	0.0221349	0	0	24.6667	23.6667	17	16	31	30	3	3	30173	Tnik	NM_026910.1	chr3	28263213	28670585	407373	+	tss_body	NCBI
cg39583618_TC21	chr3	28264540	28264541	+	cg39583618	II					chr3:28262539-28262845	26609191		Both	FALSE	CG	0	0	0	0.245948	0.145548	0.100399	0.718484	0.0027011	0.272383	0.230694	0.0229844	0.181576	0.114077	0.033979	0.0491188	0.0221349	0	0	24.6667	23.6667	17	16	31	30	3	3	30173	Tnik	XM_006535520.2	chr3	28263214	28672454	409241	+	tss_body	NCBI
cg39583618_TC21	chr3	28264540	28264541	+	cg39583618	II					chr3:28262539-28262845	26609191		Both	FALSE	CG	0	0	0	0.245948	0.145548	0.100399	0.718484	0.0027011	0.272383	0.230694	0.0229844	0.181576	0.114077	0.033979	0.0491188	0.0221349	0	0	24.6667	23.6667	17	16	31	30	3	3	30173	Tnik	XM_006535518.2	chr3	28263214	28672454	409241	+	tss_body	NCBI
cg39583618_TC21	chr3	28264540	28264541	+	cg39583618	II					chr3:28262539-28262845	26609191		Both	FALSE	CG	0	0	0	0.245948	0.145548	0.100399	0.718484	0.0027011	0.272383	0.230694	0.0229844	0.181576	0.114077	0.033979	0.0491188	0.0221349	0	0	24.6667	23.6667	17	16	31	30	3	3	30173	Tnik	XM_006535517.2	chr3	28263214	28672454	409241	+	tss_body	NCBI
cg39583618_TC21	chr3	28264540	28264541	+	cg39583618	II					chr3:28262539-28262845	26609191		Both	FALSE	CG	0	0	0	0.245948	0.145548	0.100399	0.718484	0.0027011	0.272383	0.230694	0.0229844	0.181576	0.114077	0.033979	0.0491188	0.0221349	0	0	24.6667	23.6667	17	16	31	30	3	3	30173	Tnik	XM_006535521.2	chr3	28263214	28672457	409244	+	tss_body	NCBI
cg39583618_TC21	chr3	28264540	28264541	+	cg39583618	II					chr3:28262539-28262845	26609191		Both	FALSE	CG	0	0	0	0.245948	0.145548	0.100399	0.718484	0.0027011	0.272383	0.230694	0.0229844	0.181576	0.114077	0.033979	0.0491188	0.0221349	0	0	24.6667	23.6667	17	16	31	30	3	3	30173	Tnik	XM_006535519.2	chr3	28263214	28672457	409244	+	tss_body	NCBI
cg39583618_TC21	chr3	28264540	28264541	+	cg39583618	II					chr3:28262539-28262845	26609191		Both	FALSE	CG	0	0	0	0.245948	0.145548	0.100399	0.718484	0.0027011	0.272383	0.230694	0.0229844	0.181576	0.114077	0.033979	0.0491188	0.0221349	0	0	24.6667	23.6667	17	16	31	30	3	3	30173	chr3-28262539-28262845		chr3	28262845	28264845	2001	*	SShore	UCSC
cg39583618_TC21	chr3	28264540	28264541	+	cg39583618	II					chr3:28262539-28262845	26609191		Both	FALSE	CG	0	0	0	0.245948	0.145548	0.100399	0.718484	0.0027011	0.272383	0.230694	0.0229844	0.181576	0.114077	0.033979	0.0491188	0.0221349	0	0	24.6667	23.6667	17	16	31	30	3	3	30173	E0CYV5	ENSMUST00000160934.7	chr3	28263213	28670585	407373	+	tss_body	UCSC
cg39583618_TC21	chr3	28264540	28264541	+	cg39583618	II					chr3:28262539-28262845	26609191		Both	FALSE	CG	0	0	0	0.245948	0.145548	0.100399	0.718484	0.0027011	0.272383	0.230694	0.0229844	0.181576	0.114077	0.033979	0.0491188	0.0221349	0	0	24.6667	23.6667	17	16	31	30	3	3	30173	P83510	ENSMUST00000159236.8	chr3	28263214	28675858	412645	+	tss_body	UCSC
cg39583618_TC21	chr3	28264540	28264541	+	cg39583618	II					chr3:28262539-28262845	26609191		Both	FALSE	CG	0	0	0	0.245948	0.145548	0.100399	0.718484	0.0027011	0.272383	0.230694	0.0229844	0.181576	0.114077	0.033979	0.0491188	0.0221349	0	0	24.6667	23.6667	17	16	31	30	3	3	30173		ENSMUST00000161214.7	chr3	28263275	28360786	97512	+	tss_body	UCSC
cg39583618_TC21	chr3	28264540	28264541	+	cg39583618	II					chr3:28262539-28262845	26609191		Both	FALSE	CG	0	0	0	0.245948	0.145548	0.100399	0.718484	0.0027011	0.272383	0.230694	0.0229844	0.181576	0.114077	0.033979	0.0491188	0.0221349	0	0	24.6667	23.6667	17	16	31	30	3	3	30173		ENSMUST00000161234.7	chr3	28263275	28494134	230860	+	tss_body	UCSC
cg39583618_TC21	chr3	28264540	28264541	+	cg39583618	II					chr3:28262539-28262845	26609191		Both	FALSE	CG	0	0	0	0.245948	0.145548	0.100399	0.718484	0.0027011	0.272383	0.230694	0.0229844	0.181576	0.114077	0.033979	0.0491188	0.0221349	0	0	24.6667	23.6667	17	16	31	30	3	3	30173		ENSMUST00000162037.8	chr3	28263562	28666449	402888	+	tss_body	UCSC
cg39583618_TC21	chr3	28264540	28264541	+	cg39583618	II					chr3:28262539-28262845	26609191		Both	FALSE	CG	0	0	0	0.245948	0.145548	0.100399	0.718484	0.0027011	0.272383	0.230694	0.0229844	0.181576	0.114077	0.033979	0.0491188	0.0221349	0	0	24.6667	23.6667	17	16	31	30	3	3	30173	B9EKN8	ENSMUST00000159680.8	chr3	28263562	28668223	404662	+	tss_body	UCSC
cg39583618_TC21	chr3	28264540	28264541	+	cg39583618	II					chr3:28262539-28262845	26609191		Both	FALSE	CG	0	0	0	0.245948	0.145548	0.100399	0.718484	0.0027011	0.272383	0.230694	0.0229844	0.181576	0.114077	0.033979	0.0491188	0.0221349	0	0	24.6667	23.6667	17	16	31	30	3	3	30173	B2RQ80	ENSMUST00000160307.8	chr3	28263562	28668223	404662	+	tss_body	UCSC
cg39583618_TC21	chr3	28264540	28264541	+	cg39583618	II					chr3:28262539-28262845	26609191		Both	FALSE	CG	0	0	0	0.245948	0.145548	0.100399	0.718484	0.0027011	0.272383	0.230694	0.0229844	0.181576	0.114077	0.033979	0.0491188	0.0221349	0	0	24.6667	23.6667	17	16	31	30	3	3	30173		ENSMUST00000195094.1	chr3	28263581	28264866	1286	+	tss_body	UCSC
cg39583618_TC21	chr3	28264540	28264541	+	cg39583618	II					chr3:28262539-28262845	26609191		Both	FALSE	CG	0	0	0	0.245948	0.145548	0.100399	0.718484	0.0027011	0.272383	0.230694	0.0229844	0.181576	0.114077	0.033979	0.0491188	0.0221349	0	0	24.6667	23.6667	17	16	31	30	3	3	30173	E0CZD7	ENSMUST00000159308.7	chr3	28263642	28667982	404341	+	tss_body	UCSC
cg39583618_TC21	chr3	28264540	28264541	+	cg39583618	II					chr3:28262539-28262845	26609191		Both	FALSE	CG	0	0	0	0.245948	0.145548	0.100399	0.718484	0.0027011	0.272383	0.230694	0.0229844	0.181576	0.114077	0.033979	0.0491188	0.0221349	0	0	24.6667	23.6667	17	16	31	30	3	3	30173	E9PUL9	ENSMUST00000160518.7	chr3	28263642	28667982	404341	+	tss_body	UCSC
cg39583618_TC21	chr3	28264540	28264541	+	cg39583618	II					chr3:28262539-28262845	26609191		Both	FALSE	CG	0	0	0	0.245948	0.145548	0.100399	0.718484	0.0027011	0.272383	0.230694	0.0229844	0.181576	0.114077	0.033979	0.0491188	0.0221349	0	0	24.6667	23.6667	17	16	31	30	3	3	30173	E0CZF8	ENSMUST00000161964.1	chr3	28263642	28667982	404341	+	tss_body	UCSC
cg39583618_TC21	chr3	28264540	28264541	+	cg39583618	II					chr3:28262539-28262845	26609191		Both	FALSE	CG	0	0	0	0.245948	0.145548	0.100399	0.718484	0.0027011	0.272383	0.230694	0.0229844	0.181576	0.114077	0.033979	0.0491188	0.0221349	0	0	24.6667	23.6667	17	16	31	30	3	3	30173	E0CY98	ENSMUST00000162485.7	chr3	28263642	28667982	404341	+	tss_body	UCSC
cg39583618_TC21	chr3	28264540	28264541	+	cg39583618	II					chr3:28262539-28262845	26609191		Both	FALSE	CG	0	0	0	0.245948	0.145548	0.100399	0.718484	0.0027011	0.272383	0.230694	0.0229844	0.181576	0.114077	0.033979	0.0491188	0.0221349	0	0	24.6667	23.6667	17	16	31	30	3	3	30173	E0CXD6	ENSMUST00000162777.7	chr3	28263642	28667982	404341	+	tss_body	UCSC
cg39583618_TC21	chr3	28264540	28264541	+	cg39583618	II					chr3:28262539-28262845	26609191		Both	FALSE	CG	0	0	0	0.245948	0.145548	0.100399	0.718484	0.0027011	0.272383	0.230694	0.0229844	0.181576	0.114077	0.033979	0.0491188	0.0221349	0	0	24.6667	23.6667	17	16	31	30	3	3	30173	chr3-28263361-28263691		chr3	28263691	28265691	2001	*	SShore	UCSC
cg38514572_BC21	chr2	70566781	70566782	-	cg38514572	II				chr2:70562044-70564007		71744246		Both	FALSE	CG	0	0	0	0.217747	0.117332	0.100414	0.838833	0.00030795	0.235613	0.197465	0.0191882	0.127148	0.09993	0.0151118	0.0703172	0.00442492	0	0	26	23	25	19	27	30	3	3	28921	Gad1	XM_017315594.1	chr2	70561764	70602014	40251	+	tss_body	NCBI
cg38514572_BC21	chr2	70566781	70566782	-	cg38514572	II				chr2:70562044-70564007		71744246		Both	FALSE	CG	0	0	0	0.217747	0.117332	0.100414	0.838833	0.00030795	0.235613	0.197465	0.0191882	0.127148	0.09993	0.0151118	0.0703172	0.00442492	0	0	26	23	25	19	27	30	3	3	28921	Gad1	XR_001780815.1	chr2	70561764	70602014	40251	+	tss_body	NCBI
cg38514572_BC21	chr2	70566781	70566782	-	cg38514572	II				chr2:70562044-70564007		71744246		Both	FALSE	CG	0	0	0	0.217747	0.117332	0.100414	0.838833	0.00030795	0.235613	0.197465	0.0191882	0.127148	0.09993	0.0151118	0.0703172	0.00442492	0	0	26	23	25	19	27	30	3	3	28921	Gad1	NM_001312900.1	chr2	70562128	70585121	22994	+	tss_body	NCBI
cg38514572_BC21	chr2	70566781	70566782	-	cg38514572	II				chr2:70562044-70564007		71744246		Both	FALSE	CG	0	0	0	0.217747	0.117332	0.100414	0.838833	0.00030795	0.235613	0.197465	0.0191882	0.127148	0.09993	0.0151118	0.0703172	0.00442492	0	0	26	23	25	19	27	30	3	3	28921	Gad1	NM_008077.5	chr2	70562128	70602014	39887	+	tss_body	NCBI
cg38514572_BC21	chr2	70566781	70566782	-	cg38514572	II				chr2:70562044-70564007		71744246		Both	FALSE	CG	0	0	0	0.217747	0.117332	0.100414	0.838833	0.00030795	0.235613	0.197465	0.0191882	0.127148	0.09993	0.0151118	0.0703172	0.00442492	0	0	26	23	25	19	27	30	3	3	28921	Gad1	XM_006498766.3	chr2	70562321	70602014	39694	+	tss_body	NCBI
cg38514572_BC21	chr2	70566781	70566782	-	cg38514572	II				chr2:70562044-70564007		71744246		Both	FALSE	CG	0	0	0	0.217747	0.117332	0.100414	0.838833	0.00030795	0.235613	0.197465	0.0191882	0.127148	0.09993	0.0151118	0.0703172	0.00442492	0	0	26	23	25	19	27	30	3	3	28921	Gad1	XM_017315599.1	chr2	70562562	70602014	39453	+	tss_body	NCBI
cg38514572_BC21	chr2	70566781	70566782	-	cg38514572	II				chr2:70562044-70564007		71744246		Both	FALSE	CG	0	0	0	0.217747	0.117332	0.100414	0.838833	0.00030795	0.235613	0.197465	0.0191882	0.127148	0.09993	0.0151118	0.0703172	0.00442492	0	0	26	23	25	19	27	30	3	3	28921	Gad1	XM_017315597.1	chr2	70562797	70602014	39218	+	tss_body	NCBI
cg38514572_BC21	chr2	70566781	70566782	-	cg38514572	II				chr2:70562044-70564007		71744246		Both	FALSE	CG	0	0	0	0.217747	0.117332	0.100414	0.838833	0.00030795	0.235613	0.197465	0.0191882	0.127148	0.09993	0.0151118	0.0703172	0.00442492	0	0	26	23	25	19	27	30	3	3	28921	Gad1	XM_006498765.3	chr2	70562802	70602014	39213	+	tss_body	NCBI
cg38514572_BC21	chr2	70566781	70566782	-	cg38514572	II				chr2:70562044-70564007		71744246		Both	FALSE	CG	0	0	0	0.217747	0.117332	0.100414	0.838833	0.00030795	0.235613	0.197465	0.0191882	0.127148	0.09993	0.0151118	0.0703172	0.00442492	0	0	26	23	25	19	27	30	3	3	28921	D3Z466	ENSMUST00000130618.7	chr2	70553071	70567233	14163	+	tss_body	UCSC
cg38514572_BC21	chr2	70566781	70566782	-	cg38514572	II				chr2:70562044-70564007		71744246		Both	FALSE	CG	0	0	0	0.217747	0.117332	0.100414	0.838833	0.00030795	0.235613	0.197465	0.0191882	0.127148	0.09993	0.0151118	0.0703172	0.00442492	0	0	26	23	25	19	27	30	3	3	28921	D3Z1L8	ENSMUST00000130604.7	chr2	70562041	70587136	25096	+	tss_body	UCSC
cg38514572_BC21	chr2	70566781	70566782	-	cg38514572	II				chr2:70562044-70564007		71744246		Both	FALSE	CG	0	0	0	0.217747	0.117332	0.100414	0.838833	0.00030795	0.235613	0.197465	0.0191882	0.127148	0.09993	0.0151118	0.0703172	0.00442492	0	0	26	23	25	19	27	30	3	3	28921	Q548L6	ENSMUST00000094934.10	chr2	70562041	70602014	39974	+	tss_body	UCSC
cg38514572_BC21	chr2	70566781	70566782	-	cg38514572	II				chr2:70562044-70564007		71744246		Both	FALSE	CG	0	0	0	0.217747	0.117332	0.100414	0.838833	0.00030795	0.235613	0.197465	0.0191882	0.127148	0.09993	0.0151118	0.0703172	0.00442492	0	0	26	23	25	19	27	30	3	3	28921		ENSMUST00000155979.7	chr2	70562162	70577130	14969	+	tss_body	UCSC
cg38514572_BC21	chr2	70566781	70566782	-	cg38514572	II				chr2:70562044-70564007		71744246		Both	FALSE	CG	0	0	0	0.217747	0.117332	0.100414	0.838833	0.00030795	0.235613	0.197465	0.0191882	0.127148	0.09993	0.0151118	0.0703172	0.00442492	0	0	26	23	25	19	27	30	3	3	28921	D3Z1L8	ENSMUST00000148210.7	chr2	70562195	70584600	22406	+	tss_body	UCSC
cg38514572_BC21	chr2	70566781	70566782	-	cg38514572	II				chr2:70562044-70564007		71744246		Both	FALSE	CG	0	0	0	0.217747	0.117332	0.100414	0.838833	0.00030795	0.235613	0.197465	0.0191882	0.127148	0.09993	0.0151118	0.0703172	0.00442492	0	0	26	23	25	19	27	30	3	3	28921	D3Z1L8	ENSMUST00000130998.7	chr2	70562898	70585121	22224	+	tss_body	UCSC
cg38514572_BC21	chr2	70566781	70566782	-	cg38514572	II				chr2:70562044-70564007		71744246		Both	FALSE	CG	0	0	0	0.217747	0.117332	0.100414	0.838833	0.00030795	0.235613	0.197465	0.0191882	0.127148	0.09993	0.0151118	0.0703172	0.00442492	0	0	26	23	25	19	27	30	3	3	28921	D3Z5S3	ENSMUST00000123330.2	chr2	70563441	70585946	22506	+	tss_body	UCSC
cg38514572_BC21	chr2	70566781	70566782	-	cg38514572	II				chr2:70562044-70564007		71744246		Both	FALSE	CG	0	0	0	0.217747	0.117332	0.100414	0.838833	0.00030795	0.235613	0.197465	0.0191882	0.127148	0.09993	0.0151118	0.0703172	0.00442492	0	0	26	23	25	19	27	30	3	3	28921	chr2-70562044-70564007		chr2	70566007	70568007	2001	*	SShelf	UCSC
cg38514572_BC21	chr2	70566781	70566782	-	cg38514572	II				chr2:70562044-70564007		71744246		Both	FALSE	CG	0	0	0	0.217747	0.117332	0.100414	0.838833	0.00030795	0.235613	0.197465	0.0191882	0.127148	0.09993	0.0151118	0.0703172	0.00442492	0	0	26	23	25	19	27	30	3	3	28921		ENSMUST00000140478.1	chr2	70566376	70602012	35637	+	tss_body	UCSC
cg45662913_BC21	chr8	47242305	47242306	-	cg45662913	II						10689385		Both	FALSE	CG	0	0	0	0.815467	0.715045	0.100422	0.18714	0.00559265	0.840136	0.778285	0.0327696	0.756137	0.677941	0.0392505	0.0221475	0.0379725	0	0	24.3333	27.6667	14	26	36	30	3	3	64171	Stox2	XM_017312966.1	chr8	47180047	47247413	67367	-	tss_body	NCBI
cg45662913_BC21	chr8	47242305	47242306	-	cg45662913	II						10689385		Both	FALSE	CG	0	0	0	0.815467	0.715045	0.100422	0.18714	0.00559265	0.840136	0.778285	0.0327696	0.756137	0.677941	0.0392505	0.0221475	0.0379725	0	0	24.3333	27.6667	14	26	36	30	3	3	64171	Stox2	NM_001286376.1	chr8	47180047	47289402	109356	-	tss_body	NCBI
cg45662913_BC21	chr8	47242305	47242306	-	cg45662913	II						10689385		Both	FALSE	CG	0	0	0	0.815467	0.715045	0.100422	0.18714	0.00559265	0.840136	0.778285	0.0327696	0.756137	0.677941	0.0392505	0.0221475	0.0379725	0	0	24.3333	27.6667	14	26	36	30	3	3	64171	Stox2	NM_001114311.1	chr8	47180047	47289402	109356	-	tss_body	NCBI
cg45662913_BC21	chr8	47242305	47242306	-	cg45662913	II						10689385		Both	FALSE	CG	0	0	0	0.815467	0.715045	0.100422	0.18714	0.00559265	0.840136	0.778285	0.0327696	0.756137	0.677941	0.0392505	0.0221475	0.0379725	0	0	24.3333	27.6667	14	26	36	30	3	3	64171	Stox2	XM_017312967.1	chr8	47180047	47289662	109616	-	tss_body	NCBI
cg45662913_BC21	chr8	47242305	47242306	-	cg45662913	II						10689385		Both	FALSE	CG	0	0	0	0.815467	0.715045	0.100422	0.18714	0.00559265	0.840136	0.778285	0.0327696	0.756137	0.677941	0.0392505	0.0221475	0.0379725	0	0	24.3333	27.6667	14	26	36	30	3	3	64171	Stox2	NM_175162.4	chr8	47180047	47352348	172302	-	tss_body	NCBI
cg45662913_BC21	chr8	47242305	47242306	-	cg45662913	II						10689385		Both	FALSE	CG	0	0	0	0.815467	0.715045	0.100422	0.18714	0.00559265	0.840136	0.778285	0.0327696	0.756137	0.677941	0.0392505	0.0221475	0.0379725	0	0	24.3333	27.6667	14	26	36	30	3	3	64171	Stox2	XM_006509492.3	chr8	47180047	47354099	174053	-	tss_body	NCBI
cg45662913_BC21	chr8	47242305	47242306	-	cg45662913	II						10689385		Both	FALSE	CG	0	0	0	0.815467	0.715045	0.100422	0.18714	0.00559265	0.840136	0.778285	0.0327696	0.756137	0.677941	0.0392505	0.0221475	0.0379725	0	0	24.3333	27.6667	14	26	36	30	3	3	64171	Stox2	XM_006509495.3	chr8	47180047	47412459	232413	-	tss_body	NCBI
cg45662913_BC21	chr8	47242305	47242306	-	cg45662913	II						10689385		Both	FALSE	CG	0	0	0	0.815467	0.715045	0.100422	0.18714	0.00559265	0.840136	0.778285	0.0327696	0.756137	0.677941	0.0392505	0.0221475	0.0379725	0	0	24.3333	27.6667	14	26	36	30	3	3	64171	Q499E5	ENSMUST00000079195.5	chr8	47180047	47289402	109356	-	tss_body	UCSC
cg45662913_BC21	chr8	47242305	47242306	-	cg45662913	II						10689385		Both	FALSE	CG	0	0	0	0.815467	0.715045	0.100422	0.18714	0.00559265	0.840136	0.778285	0.0327696	0.756137	0.677941	0.0392505	0.0221475	0.0379725	0	0	24.3333	27.6667	14	26	36	30	3	3	64171	A0A1D5RMH0	ENSMUST00000211882.1	chr8	47180047	47413837	233791	-	tss_body	UCSC
cg45662913_BC21	chr8	47242305	47242306	-	cg45662913	II						10689385		Both	FALSE	CG	0	0	0	0.815467	0.715045	0.100422	0.18714	0.00559265	0.840136	0.778285	0.0327696	0.756137	0.677941	0.0392505	0.0221475	0.0379725	0	0	24.3333	27.6667	14	26	36	30	3	3	64171	Q499E5	ENSMUST00000110367.9	chr8	47185939	47352348	166410	-	tss_body	UCSC
cg45662913_BC21	chr8	47242305	47242306	-	cg45662913	II						10689385		Both	FALSE	CG	0	0	0	0.815467	0.715045	0.100422	0.18714	0.00559265	0.840136	0.778285	0.0327696	0.756137	0.677941	0.0392505	0.0221475	0.0379725	0	0	24.3333	27.6667	14	26	36	30	3	3	64171	Q499E5	ENSMUST00000211737.1	chr8	47185955	47289362	103408	-	tss_body	UCSC
cg45662913_BC21	chr8	47242305	47242306	-	cg45662913	II						10689385		Both	FALSE	CG	0	0	0	0.815467	0.715045	0.100422	0.18714	0.00559265	0.840136	0.778285	0.0327696	0.756137	0.677941	0.0392505	0.0221475	0.0379725	0	0	24.3333	27.6667	14	26	36	30	3	3	64171	A0A1B0GRU7	ENSMUST00000210153.1	chr8	47193941	47242686	48746	-	tss_body	UCSC
cg45662913_BC21	chr8	47242305	47242306	-	cg45662913	II						10689385		Both	FALSE	CG	0	0	0	0.815467	0.715045	0.100422	0.18714	0.00559265	0.840136	0.778285	0.0327696	0.756137	0.677941	0.0392505	0.0221475	0.0379725	0	0	24.3333	27.6667	14	26	36	30	3	3	64171		ENSMUST00000209941.1	chr8	47237720	47242337	4618	-	tss_body	UCSC
cg33927944_TC21	chr16	13414801	13414802	+	cg33927944	II						33786436		Both	FALSE	CG	0	0	0	0.861871	0.761443	0.100427	0.176554	0.000307107	0.870031	0.847848	0.0121983	0.773946	0.740722	0.0180727	0.0739017	0.00441615	0	0	26	26.6667	21	24	31	28	3	3	67678	Mkl2	XM_006522109.3	chr16	13256019	13417529	161511	+	tss_body	NCBI
cg33927944_TC21	chr16	13414801	13414802	+	cg33927944	II						33786436		Both	FALSE	CG	0	0	0	0.861871	0.761443	0.100427	0.176554	0.000307107	0.870031	0.847848	0.0121983	0.773946	0.740722	0.0180727	0.0739017	0.00441615	0	0	26	26.6667	21	24	31	28	3	3	67678	Mkl2	XM_006522108.2	chr16	13256318	13417529	161212	+	tss_body	NCBI
cg33927944_TC21	chr16	13414801	13414802	+	cg33927944	II						33786436		Both	FALSE	CG	0	0	0	0.861871	0.761443	0.100427	0.176554	0.000307107	0.870031	0.847848	0.0121983	0.773946	0.740722	0.0180727	0.0739017	0.00441615	0	0	26	26.6667	21	24	31	28	3	3	67678	Mkl2	NM_001122667.2	chr16	13256480	13417529	161050	+	tss_body	NCBI
cg33927944_TC21	chr16	13414801	13414802	+	cg33927944	II						33786436		Both	FALSE	CG	0	0	0	0.861871	0.761443	0.100427	0.176554	0.000307107	0.870031	0.847848	0.0121983	0.773946	0.740722	0.0180727	0.0739017	0.00441615	0	0	26	26.6667	21	24	31	28	3	3	67678	Mkl2	NM_153588.3	chr16	13358420	13417529	59110	+	tss_body	NCBI
cg33927944_TC21	chr16	13414801	13414802	+	cg33927944	II						33786436		Both	FALSE	CG	0	0	0	0.861871	0.761443	0.100427	0.176554	0.000307107	0.870031	0.847848	0.0121983	0.773946	0.740722	0.0180727	0.0739017	0.00441615	0	0	26	26.6667	21	24	31	28	3	3	67678	G3X8R8	ENSMUST00000009713.13	chr16	13256480	13415063	158584	+	tss_body	UCSC
cg33927944_TC21	chr16	13414801	13414802	+	cg33927944	II						33786436		Both	FALSE	CG	0	0	0	0.861871	0.761443	0.100427	0.176554	0.000307107	0.870031	0.847848	0.0121983	0.773946	0.740722	0.0180727	0.0739017	0.00441615	0	0	26	26.6667	21	24	31	28	3	3	67678		ENSMUST00000210378.1	chr16	13354373	13468745	114373	-	tss_body	UCSC
cg33927944_TC21	chr16	13414801	13414802	+	cg33927944	II						33786436		Both	FALSE	CG	0	0	0	0.861871	0.761443	0.100427	0.176554	0.000307107	0.870031	0.847848	0.0121983	0.773946	0.740722	0.0180727	0.0739017	0.00441615	0	0	26	26.6667	21	24	31	28	3	3	67678	Q5DTZ3	ENSMUST00000149359.1	chr16	13358420	13417529	59110	+	tss_body	UCSC
cg33927944_TC21	chr16	13414801	13414802	+	cg33927944	II						33786436		Both	FALSE	CG	0	0	0	0.861871	0.761443	0.100427	0.176554	0.000307107	0.870031	0.847848	0.0121983	0.773946	0.740722	0.0180727	0.0739017	0.00441615	0	0	26	26.6667	21	24	31	28	3	3	67678		ENSMUST00000140892.2	chr16	13384173	13467268	83096	-	tss_body	UCSC
cg32982195_BC21	chr14	120868342	120868343	-	cg32982195	II						6740264		Both	FALSE	CG	0	0	0	0.827447	0.727015	0.100432	0.184303	0.00074856	0.831323	0.819772	0.00664717	0.746114	0.696241	0.0269083	0.0736574	0.00855159	0	0	26.3333	25.6667	21	21	29	31	3	3	65136
cg29077814_BC21	chr10	120699215	120699216	-	cg29077814	II						91772962		Both	FALSE	CG	0	0	0	0.660352	0.559906	0.100446	0.234196	0.00361452	0.663725	0.654641	0.00497312	0.581658	0.530647	0.0263205	0.0729829	0.0274647	0	0	28	25	22	18	31	32	3	3	51280		ENSMUST00000219150.1	chr10	120699203	120699403	201	-	tss_200	UCSC
cg39482805_BC11	chr3	9968728	9968729	-	cg39482805	I	chr3:9968626-9968876					24806285	16606451	Red	FALSE	CG	0	0	0	0.872185	0.771737	0.100448	0.174398	0.000498155	0.883723	0.860249	0.0117421	0.797419	0.739703	0.0293777	0.0628302	0.0063433	0	0	28	25.6667	26	22	30	28	3	3	68421	chr3-9968626-9968876		chr3	9968626	9968876	251	*	Island	UCSC
cg31572508_TC21	chr13	49504412	49504413	+	cg31572508	II						56737823		Both	FALSE	CG	0	0	0	0.848811	0.748358	0.100453	0.179461	0.00179074	0.871636	0.821286	0.0255021	0.772755	0.716158	0.0290942	0.0485312	0.0163364	0	0	26.3333	28.6667	19	26	36	30	3	3	66711	Cenpp	XM_006516942.1	chr13	49464024	49650203	186180	-	tss_body	NCBI
cg31572508_TC21	chr13	49504412	49504413	+	cg31572508	II						56737823		Both	FALSE	CG	0	0	0	0.848811	0.748358	0.100453	0.179461	0.00179074	0.871636	0.821286	0.0255021	0.772755	0.716158	0.0290942	0.0485312	0.0163364	0	0	26.3333	28.6667	19	26	36	30	3	3	66711	Cenpp	NM_025495.3	chr13	49464058	49652731	188674	-	tss_body	NCBI
cg31572508_TC21	chr13	49504412	49504413	+	cg31572508	II						56737823		Both	FALSE	CG	0	0	0	0.848811	0.748358	0.100453	0.179461	0.00179074	0.871636	0.821286	0.0255021	0.772755	0.716158	0.0290942	0.0485312	0.0163364	0	0	26.3333	28.6667	19	26	36	30	3	3	66711	Cenpp	XM_017315560.1	chr13	49465764	49652897	187134	-	tss_body	NCBI
cg31572508_TC21	chr13	49504412	49504413	+	cg31572508	II						56737823		Both	FALSE	CG	0	0	0	0.848811	0.748358	0.100453	0.179461	0.00179074	0.871636	0.821286	0.0255021	0.772755	0.716158	0.0290942	0.0485312	0.0163364	0	0	26.3333	28.6667	19	26	36	30	3	3	66711	Cenpp	XM_011244405.2	chr13	49497492	49652897	155406	-	tss_body	NCBI
cg31572508_TC21	chr13	49504412	49504413	+	cg31572508	II						56737823		Both	FALSE	CG	0	0	0	0.848811	0.748358	0.100453	0.179461	0.00179074	0.871636	0.821286	0.0255021	0.772755	0.716158	0.0290942	0.0485312	0.0163364	0	0	26.3333	28.6667	19	26	36	30	3	3	66711	Ecm2	NM_001012324.2	chr13	49503309	49504609	1301	+	tss_1500	NCBI
cg31572508_TC21	chr13	49504412	49504413	+	cg31572508	II						56737823		Both	FALSE	CG	0	0	0	0.848811	0.748358	0.100453	0.179461	0.00179074	0.871636	0.821286	0.0255021	0.772755	0.716158	0.0290942	0.0485312	0.0163364	0	0	26.3333	28.6667	19	26	36	30	3	3	66711	Q9CZ92	ENSMUST00000021818.8	chr13	49464022	49652785	188764	-	tss_body	UCSC
cg31572508_TC21	chr13	49504412	49504413	+	cg31572508	II						56737823		Both	FALSE	CG	0	0	0	0.848811	0.748358	0.100453	0.179461	0.00179074	0.871636	0.821286	0.0255021	0.772755	0.716158	0.0290942	0.0485312	0.0163364	0	0	26.3333	28.6667	19	26	36	30	3	3	66711	Q5FW85	ENSMUST00000051504.7	chr13	49503309	49504609	1301	+	tss_1500	UCSC
cg31572508_TC21	chr13	49504412	49504413	+	cg31572508	II						56737823		Both	FALSE	CG	0	0	0	0.848811	0.748358	0.100453	0.179461	0.00179074	0.871636	0.821286	0.0255021	0.772755	0.716158	0.0290942	0.0485312	0.0163364	0	0	26.3333	28.6667	19	26	36	30	3	3	66711		ENSMUST00000222592.1	chr13	49503368	49504668	1301	+	tss_1500	UCSC
cg35287688_BC11	chr17	84022605	84022606	-	cg35287688	I						70657889	26643362	Red	FALSE	CG	0	0	0	0.458465	0.358005	0.10046	0.348216	0.00512248	0.480251	0.432291	0.0242793	0.379545	0.336121	0.021714	0.0527461	0.0355829	0	0	21	19	18	17	24	21	3	3	35595	Gm35551	XR_877047.1	chr17	84019648	84026019	6372	-	tss_body	NCBI
cg35287688_BC11	chr17	84022605	84022606	-	cg35287688	I						70657889	26643362	Red	FALSE	CG	0	0	0	0.458465	0.358005	0.10046	0.348216	0.00512248	0.480251	0.432291	0.0242793	0.379545	0.336121	0.021714	0.0527461	0.0355829	0	0	21	19	18	17	24	21	3	3	35595	Gm35551	XR_877049.2	chr17	84019648	84026717	7070	-	tss_body	NCBI
cg35287688_BC11	chr17	84022605	84022606	-	cg35287688	I						70657889	26643362	Red	FALSE	CG	0	0	0	0.458465	0.358005	0.10046	0.348216	0.00512248	0.480251	0.432291	0.0242793	0.379545	0.336121	0.021714	0.0527461	0.0355829	0	0	21	19	18	17	24	21	3	3	35595	Gm35551	XR_877048.1	chr17	84019648	84044586	24939	-	tss_body	NCBI
cg35287688_BC11	chr17	84022605	84022606	-	cg35287688	I						70657889	26643362	Red	FALSE	CG	0	0	0	0.458465	0.358005	0.10046	0.348216	0.00512248	0.480251	0.432291	0.0242793	0.379545	0.336121	0.021714	0.0527461	0.0355829	0	0	21	19	18	17	24	21	3	3	35595	Gm35551	XR_385838.2	chr17	84019648	84083608	63961	-	tss_body	NCBI
cg35287688_BC11	chr17	84022605	84022606	-	cg35287688	I						70657889	26643362	Red	FALSE	CG	0	0	0	0.458465	0.358005	0.10046	0.348216	0.00512248	0.480251	0.432291	0.0242793	0.379545	0.336121	0.021714	0.0527461	0.0355829	0	0	21	19	18	17	24	21	3	3	35595		ENSMUST00000234353.1	chr17	84020662	84026019	5358	-	tss_body	UCSC
cg46117204_BC21	chr8	107002660	107002661	-	cg46117204	II						60679862		Both	FALSE	CG	0	0	0	0.233557	0.133095	0.100462	0.767288	0.00037977	0.255034	0.205082	0.0257007	0.143493	0.127833	0.00900509	0.0615893	0.00517882	0	0	28.3333	29.3333	23	28	34	30	3	3	28901	Sntb2	NM_009229.4	chr8	106935749	107014192	78444	+	tss_body	NCBI
cg46117204_BC21	chr8	107002660	107002661	-	cg46117204	II						60679862		Both	FALSE	CG	0	0	0	0.233557	0.133095	0.100462	0.767288	0.00037977	0.255034	0.205082	0.0257007	0.143493	0.127833	0.00900509	0.0615893	0.00517882	0	0	28.3333	29.3333	23	28	34	30	3	3	28901	Q61235	ENSMUST00000212524.1	chr8	106935749	107019714	83966	+	tss_body	UCSC
cg46117204_BC21	chr8	107002660	107002661	-	cg46117204	II						60679862		Both	FALSE	CG	0	0	0	0.233557	0.133095	0.100462	0.767288	0.00037977	0.255034	0.205082	0.0257007	0.143493	0.127833	0.00900509	0.0615893	0.00517882	0	0	28.3333	29.3333	23	28	34	30	3	3	28901	B7ZNU9	ENSMUST00000047425.4	chr8	106935750	107013180	77431	+	tss_body	UCSC
cg29780009_BC21	chr11	76571648	76571649	-	cg29780009	II					chr11:76571045-76571566	23785925		Both	FALSE	CG	0	0	0	0.156257	0.0557863	0.10047	1.33755	2.23329e-05	0.174746	0.142479	0.0166419	0.0611423	0.0455857	0.00883769	0.0813367	0.000696175	0	0	21.3333	23.6667	20	20	24	26	3	3	28897	Abr	NM_198894.2	chr11	76416731	76577739	161009	-	tss_body	NCBI
cg29780009_BC21	chr11	76571648	76571649	-	cg29780009	II					chr11:76571045-76571566	23785925		Both	FALSE	CG	0	0	0	0.156257	0.0557863	0.10047	1.33755	2.23329e-05	0.174746	0.142479	0.0166419	0.0611423	0.0455857	0.00883769	0.0813367	0.000696175	0	0	21.3333	23.6667	20	20	24	26	3	3	28897	Abr	NM_198895.2	chr11	76571584	76572884	1301	-	tss_1500	NCBI
cg29780009_BC21	chr11	76571648	76571649	-	cg29780009	II					chr11:76571045-76571566	23785925		Both	FALSE	CG	0	0	0	0.156257	0.0557863	0.10047	1.33755	2.23329e-05	0.174746	0.142479	0.0166419	0.0611423	0.0455857	0.00883769	0.0813367	0.000696175	0	0	21.3333	23.6667	20	20	24	26	3	3	28897		ENSMUST00000238684.1	chr11	76416733	76623558	206826	-	tss_body	UCSC
cg29780009_BC21	chr11	76571648	76571649	-	cg29780009	II					chr11:76571045-76571566	23785925		Both	FALSE	CG	0	0	0	0.156257	0.0557863	0.10047	1.33755	2.23329e-05	0.174746	0.142479	0.0166419	0.0611423	0.0455857	0.00883769	0.0813367	0.000696175	0	0	21.3333	23.6667	20	20	24	26	3	3	28897	H3BKT3	ENSMUST00000176179.7	chr11	76479002	76577727	98726	-	tss_body	UCSC
cg29780009_BC21	chr11	76571648	76571649	-	cg29780009	II					chr11:76571045-76571566	23785925		Both	FALSE	CG	0	0	0	0.156257	0.0557863	0.10047	1.33755	2.23329e-05	0.174746	0.142479	0.0166419	0.0611423	0.0455857	0.00883769	0.0813367	0.000696175	0	0	21.3333	23.6667	20	20	24	26	3	3	28897	H3BL84	ENSMUST00000176024.1	chr11	76479112	76613395	134284	-	tss_body	UCSC
cg29780009_BC21	chr11	76571648	76571649	-	cg29780009	II					chr11:76571045-76571566	23785925		Both	FALSE	CG	0	0	0	0.156257	0.0557863	0.10047	1.33755	2.23329e-05	0.174746	0.142479	0.0166419	0.0611423	0.0455857	0.00883769	0.0813367	0.000696175	0	0	21.3333	23.6667	20	20	24	26	3	3	28897	Q5SSL4	ENSMUST00000072740.12	chr11	76571535	76571735	201	-	tss_200	UCSC
cg29780009_BC21	chr11	76571648	76571649	-	cg29780009	II					chr11:76571045-76571566	23785925		Both	FALSE	CG	0	0	0	0.156257	0.0557863	0.10047	1.33755	2.23329e-05	0.174746	0.142479	0.0166419	0.0611423	0.0455857	0.00883769	0.0813367	0.000696175	0	0	21.3333	23.6667	20	20	24	26	3	3	28897	chr11-76571045-76571566		chr11	76571566	76573566	2001	*	SShore	UCSC
cg42003159_BC11	chr5	32611781	32611782	-	cg42003159	I	chr5:32610859-32611847					76694878	47725898	Grn	FALSE	CG	0	0	0	0.159726	0.059247	0.100479	1.29338	0.000167367	0.173211	0.138495	0.0186088	0.0773572	0.0431356	0.0171981	0.061138	0.00283574	0	0	24.6667	22.6667	22	19	30	25	3	3	28896	Yes1	NM_001205133.1	chr5	32611170	32687066	75897	+	tss_body	NCBI
cg42003159_BC11	chr5	32611781	32611782	-	cg42003159	I	chr5:32610859-32611847					76694878	47725898	Grn	FALSE	CG	0	0	0	0.159726	0.059247	0.100479	1.29338	0.000167367	0.173211	0.138495	0.0186088	0.0773572	0.0431356	0.0171981	0.061138	0.00283574	0	0	24.6667	22.6667	22	19	30	25	3	3	28896	Yes1	NM_001205132.1	chr5	32611170	32687066	75897	+	tss_body	NCBI
cg42003159_BC11	chr5	32611781	32611782	-	cg42003159	I	chr5:32610859-32611847					76694878	47725898	Grn	FALSE	CG	0	0	0	0.159726	0.059247	0.100479	1.29338	0.000167367	0.173211	0.138495	0.0186088	0.0773572	0.0431356	0.0171981	0.061138	0.00283574	0	0	24.6667	22.6667	22	19	30	25	3	3	28896	Yes1	NM_009535.3	chr5	32611170	32687066	75897	+	tss_body	NCBI
cg42003159_BC11	chr5	32611781	32611782	-	cg42003159	I	chr5:32610859-32611847					76694878	47725898	Grn	FALSE	CG	0	0	0	0.159726	0.059247	0.100479	1.29338	0.000167367	0.173211	0.138495	0.0186088	0.0773572	0.0431356	0.0171981	0.061138	0.00283574	0	0	24.6667	22.6667	22	19	30	25	3	3	28896		ENSMUST00000155976.1	chr5	32507183	32651065	143883	-	tss_body	UCSC
cg42003159_BC11	chr5	32611781	32611782	-	cg42003159	I	chr5:32610859-32611847					76694878	47725898	Grn	FALSE	CG	0	0	0	0.159726	0.059247	0.100479	1.29338	0.000167367	0.173211	0.138495	0.0186088	0.0773572	0.0431356	0.0171981	0.061138	0.00283574	0	0	24.6667	22.6667	22	19	30	25	3	3	28896		ENSMUST00000202073.1	chr5	32607019	32611805	4787	-	tss_body	UCSC
cg42003159_BC11	chr5	32611781	32611782	-	cg42003159	I	chr5:32610859-32611847					76694878	47725898	Grn	FALSE	CG	0	0	0	0.159726	0.059247	0.100479	1.29338	0.000167367	0.173211	0.138495	0.0186088	0.0773572	0.0431356	0.0171981	0.061138	0.00283574	0	0	24.6667	22.6667	22	19	30	25	3	3	28896	chr5-32610859-32611847		chr5	32610859	32611847	989	*	Island	UCSC
cg42003159_BC11	chr5	32611781	32611782	-	cg42003159	I	chr5:32610859-32611847					76694878	47725898	Grn	FALSE	CG	0	0	0	0.159726	0.059247	0.100479	1.29338	0.000167367	0.173211	0.138495	0.0186088	0.0773572	0.0431356	0.0171981	0.061138	0.00283574	0	0	24.6667	22.6667	22	19	30	25	3	3	28896	Q3TJI7	ENSMUST00000202543.3	chr5	32611170	32685577	74408	+	tss_body	UCSC
cg42003159_BC11	chr5	32611781	32611782	-	cg42003159	I	chr5:32610859-32611847					76694878	47725898	Grn	FALSE	CG	0	0	0	0.159726	0.059247	0.100479	1.29338	0.000167367	0.173211	0.138495	0.0186088	0.0773572	0.0431356	0.0171981	0.061138	0.00283574	0	0	24.6667	22.6667	22	19	30	25	3	3	28896	Q3TJI7	ENSMUST00000072311.12	chr5	32611183	32687057	75875	+	tss_body	UCSC
cg42003159_BC11	chr5	32611781	32611782	-	cg42003159	I	chr5:32610859-32611847					76694878	47725898	Grn	FALSE	CG	0	0	0	0.159726	0.059247	0.100479	1.29338	0.000167367	0.173211	0.138495	0.0186088	0.0773572	0.0431356	0.0171981	0.061138	0.00283574	0	0	24.6667	22.6667	22	19	30	25	3	3	28896		ENSMUST00000200779.1	chr5	32611197	32613946	2750	+	tss_body	UCSC
cg42003159_BC11	chr5	32611781	32611782	-	cg42003159	I	chr5:32610859-32611847					76694878	47725898	Grn	FALSE	CG	0	0	0	0.159726	0.059247	0.100479	1.29338	0.000167367	0.173211	0.138495	0.0186088	0.0773572	0.0431356	0.0171981	0.061138	0.00283574	0	0	24.6667	22.6667	22	19	30	25	3	3	28896	Q3TJI7	ENSMUST00000168707.5	chr5	32611334	32687057	75724	+	tss_body	UCSC
cg42279409_TC21	chr5	72811685	72811686	+	cg42279409	II						2684833		Both	FALSE	CG	0	0	0	0.653506	0.553023	0.100483	0.236915	0.00334833	0.665344	0.645089	0.0105516	0.572831	0.530663	0.0211995	0.0722572	0.0259152	0	0	25.6667	28.3333	22	25	29	33	3	3	50643	Tec	NM_001113460.2	chr5	72755717	72868448	112732	-	tss_body	NCBI
cg42279409_TC21	chr5	72811685	72811686	+	cg42279409	II						2684833		Both	FALSE	CG	0	0	0	0.653506	0.553023	0.100483	0.236915	0.00334833	0.665344	0.645089	0.0105516	0.572831	0.530663	0.0211995	0.0722572	0.0259152	0	0	25.6667	28.3333	22	25	29	33	3	3	50643	Tec	NM_001113461.2	chr5	72755717	72868448	112732	-	tss_body	NCBI
cg42279409_TC21	chr5	72811685	72811686	+	cg42279409	II						2684833		Both	FALSE	CG	0	0	0	0.653506	0.553023	0.100483	0.236915	0.00334833	0.665344	0.645089	0.0105516	0.572831	0.530663	0.0211995	0.0722572	0.0259152	0	0	25.6667	28.3333	22	25	29	33	3	3	50643	Tec	NM_013689.5	chr5	72755717	72868448	112732	-	tss_body	NCBI
cg42279409_TC21	chr5	72811685	72811686	+	cg42279409	II						2684833		Both	FALSE	CG	0	0	0	0.653506	0.553023	0.100483	0.236915	0.00334833	0.665344	0.645089	0.0105516	0.572831	0.530663	0.0211995	0.0722572	0.0259152	0	0	25.6667	28.3333	22	25	29	33	3	3	50643	Tec	NM_001113464.2	chr5	72755717	72868448	112732	-	tss_body	NCBI
cg42279409_TC21	chr5	72811685	72811686	+	cg42279409	II						2684833		Both	FALSE	CG	0	0	0	0.653506	0.553023	0.100483	0.236915	0.00334833	0.665344	0.645089	0.0105516	0.572831	0.530663	0.0211995	0.0722572	0.0259152	0	0	25.6667	28.3333	22	25	29	33	3	3	50643	Tec	XM_011240718.2	chr5	72755737	72844486	88750	-	tss_body	NCBI
cg42279409_TC21	chr5	72811685	72811686	+	cg42279409	II						2684833		Both	FALSE	CG	0	0	0	0.653506	0.553023	0.100483	0.236915	0.00334833	0.665344	0.645089	0.0105516	0.572831	0.530663	0.0211995	0.0722572	0.0259152	0	0	25.6667	28.3333	22	25	29	33	3	3	50643	Tec	XM_006503848.3	chr5	72755737	72868504	112768	-	tss_body	NCBI
cg42279409_TC21	chr5	72811685	72811686	+	cg42279409	II						2684833		Both	FALSE	CG	0	0	0	0.653506	0.553023	0.100483	0.236915	0.00334833	0.665344	0.645089	0.0105516	0.572831	0.530663	0.0211995	0.0722572	0.0259152	0	0	25.6667	28.3333	22	25	29	33	3	3	50643	Tec	XM_006503845.3	chr5	72755737	72868505	112769	-	tss_body	NCBI
cg42279409_TC21	chr5	72811685	72811686	+	cg42279409	II						2684833		Both	FALSE	CG	0	0	0	0.653506	0.553023	0.100483	0.236915	0.00334833	0.665344	0.645089	0.0105516	0.572831	0.530663	0.0211995	0.0722572	0.0259152	0	0	25.6667	28.3333	22	25	29	33	3	3	50643	Tec	XM_011240719.2	chr5	72755737	72868505	112769	-	tss_body	NCBI
cg42279409_TC21	chr5	72811685	72811686	+	cg42279409	II						2684833		Both	FALSE	CG	0	0	0	0.653506	0.553023	0.100483	0.236915	0.00334833	0.665344	0.645089	0.0105516	0.572831	0.530663	0.0211995	0.0722572	0.0259152	0	0	25.6667	28.3333	22	25	29	33	3	3	50643	Tec	XM_006503846.3	chr5	72755737	72868745	113009	-	tss_body	NCBI
cg42279409_TC21	chr5	72811685	72811686	+	cg42279409	II						2684833		Both	FALSE	CG	0	0	0	0.653506	0.553023	0.100483	0.236915	0.00334833	0.665344	0.645089	0.0105516	0.572831	0.530663	0.0211995	0.0722572	0.0259152	0	0	25.6667	28.3333	22	25	29	33	3	3	50643	Q3U436	ENSMUST00000071944.12	chr5	72755715	72868444	112730	-	tss_body	UCSC
cg42279409_TC21	chr5	72811685	72811686	+	cg42279409	II						2684833		Both	FALSE	CG	0	0	0	0.653506	0.553023	0.100483	0.236915	0.00334833	0.665344	0.645089	0.0105516	0.572831	0.530663	0.0211995	0.0722572	0.0259152	0	0	25.6667	28.3333	22	25	29	33	3	3	50643	Q3U436	ENSMUST00000113594.7	chr5	72755722	72868459	112738	-	tss_body	UCSC
cg42279409_TC21	chr5	72811685	72811686	+	cg42279409	II						2684833		Both	FALSE	CG	0	0	0	0.653506	0.553023	0.100483	0.236915	0.00334833	0.665344	0.645089	0.0105516	0.572831	0.530663	0.0211995	0.0722572	0.0259152	0	0	25.6667	28.3333	22	25	29	33	3	3	50643	D6RJM5	ENSMUST00000126481.7	chr5	72755733	72868396	112664	-	tss_body	UCSC
cg42279409_TC21	chr5	72811685	72811686	+	cg42279409	II						2684833		Both	FALSE	CG	0	0	0	0.653506	0.553023	0.100483	0.236915	0.00334833	0.665344	0.645089	0.0105516	0.572831	0.530663	0.0211995	0.0722572	0.0259152	0	0	25.6667	28.3333	22	25	29	33	3	3	50643	Q8CFK4	ENSMUST00000073843.12	chr5	72755737	72868446	112710	-	tss_body	UCSC
cg42279409_TC21	chr5	72811685	72811686	+	cg42279409	II						2684833		Both	FALSE	CG	0	0	0	0.653506	0.553023	0.100483	0.236915	0.00334833	0.665344	0.645089	0.0105516	0.572831	0.530663	0.0211995	0.0722572	0.0259152	0	0	25.6667	28.3333	22	25	29	33	3	3	50643	A0A0R4J1V5	ENSMUST00000138842.7	chr5	72755737	72868483	112747	-	tss_body	UCSC
cg42279409_TC21	chr5	72811685	72811686	+	cg42279409	II						2684833		Both	FALSE	CG	0	0	0	0.653506	0.553023	0.100483	0.236915	0.00334833	0.665344	0.645089	0.0105516	0.572831	0.530663	0.0211995	0.0722572	0.0259152	0	0	25.6667	28.3333	22	25	29	33	3	3	50643	A0A0R4J1V5	ENSMUST00000149533.7	chr5	72773208	72868449	95242	-	tss_body	UCSC
cg42279409_TC21	chr5	72811685	72811686	+	cg42279409	II						2684833		Both	FALSE	CG	0	0	0	0.653506	0.553023	0.100483	0.236915	0.00334833	0.665344	0.645089	0.0105516	0.572831	0.530663	0.0211995	0.0722572	0.0259152	0	0	25.6667	28.3333	22	25	29	33	3	3	50643		ENSMUST00000202091.1	chr5	72809967	72812074	2108	-	tss_body	UCSC
cg39116842_BC21	chr2	152360796	152360797	-	cg39116842	II						35717222		Both	FALSE	CG	0	0	0	0.174428	0.0739415	0.100487	1.1356	4.32452e-05	0.190712	0.164151	0.014263	0.086755	0.0668023	0.011121	0.0773963	0.00108623	0	0	27	27	26	23	28	35	3	3	28892	Gm14164	NR_033505.1	chr2	152345668	152375322	29655	+	tss_body	NCBI
cg39116842_BC21	chr2	152360796	152360797	-	cg39116842	II						35717222		Both	FALSE	CG	0	0	0	0.174428	0.0739415	0.100487	1.1356	4.32452e-05	0.190712	0.164151	0.014263	0.086755	0.0668023	0.011121	0.0773963	0.00108623	0	0	27	27	26	23	28	35	3	3	28892		ENSMUST00000128577.1	chr2	152345668	152375324	29657	+	tss_body	UCSC
cg36074753_TC21	chr19	4142774	4142775	+	cg36074753	II						53716334		Both	FALSE	CG	0	0	0	0.768438	0.667947	0.10049	0.199408	0.000944967	0.770298	0.765287	0.00274349	0.68227	0.6529	0.0146984	0.0830167	0.0101584	0	0	27.6667	31	25	25	29	39	3	3	60443	Gpr152	NM_206973.2	chr19	4139798	4145741	5944	+	tss_body	NCBI
cg36074753_TC21	chr19	4142774	4142775	+	cg36074753	II						53716334		Both	FALSE	CG	0	0	0	0.768438	0.667947	0.10049	0.199408	0.000944967	0.770298	0.765287	0.00274349	0.68227	0.6529	0.0146984	0.0830167	0.0101584	0	0	27.6667	31	25	25	29	39	3	3	60443		ENSMUST00000236026.1	chr19	4135424	4144033	8610	-	tss_body	UCSC
cg36074753_TC21	chr19	4142774	4142775	+	cg36074753	II						53716334		Both	FALSE	CG	0	0	0	0.768438	0.667947	0.10049	0.199408	0.000944967	0.770298	0.765287	0.00274349	0.68227	0.6529	0.0146984	0.0830167	0.0101584	0	0	27.6667	31	25	25	29	39	3	3	60443	Q8BXS7	ENSMUST00000096338.4	chr19	4139786	4145740	5955	+	tss_body	UCSC
cg39232177_TC21	chr2	163404261	163404262	+	cg39232177	II						74779142		Both	FALSE	CG	0	0	0	0.830487	0.729986	0.100501	0.183727	0.000323514	0.834045	0.824641	0.00510211	0.737548	0.715547	0.0125093	0.087093	0.00459129	0	0	23.3333	22.3333	20	16	29	26	3	3	65304
cg33829409_BC21	chr15	102176742	102176743	-	cg33829409	II						60730202		Both	FALSE	CG	0	0	0	0.907347	0.806839	0.100508	0.167415	0.000186049	0.921954	0.892402	0.0147787	0.823754	0.783648	0.020777	0.0686477	0.00306459	0	0	31.3333	28.6667	29	21	35	36	3	3	70939
cg34256355_TC21	chr16	55893771	55893772	+	cg34256355	II			chr16:55895019-55895429			91752235		Both	FALSE	CG	0	0	0	0.562878	0.46237	0.100508	0.27831	0.00382628	0.568516	0.554451	0.00743565	0.477838	0.440103	0.0197652	0.0766136	0.0286599	0	0	18.6667	29	17	28	22	30	3	3	42266	Nxpe3	NM_001134457.1	chr16	55839952	55895279	55328	-	tss_body	NCBI
cg34256355_TC21	chr16	55893771	55893772	+	cg34256355	II			chr16:55895019-55895429			91752235		Both	FALSE	CG	0	0	0	0.562878	0.46237	0.100508	0.27831	0.00382628	0.568516	0.554451	0.00743565	0.477838	0.440103	0.0197652	0.0766136	0.0286599	0	0	18.6667	29	17	28	22	30	3	3	42266	Nxpe3	XM_011245942.2	chr16	55843195	55895281	52087	-	tss_body	NCBI
cg34256355_TC21	chr16	55893771	55893772	+	cg34256355	II			chr16:55895019-55895429			91752235		Both	FALSE	CG	0	0	0	0.562878	0.46237	0.100508	0.27831	0.00382628	0.568516	0.554451	0.00743565	0.477838	0.440103	0.0197652	0.0766136	0.0286599	0	0	18.6667	29	17	28	22	30	3	3	42266	Nxpe3	XM_011245944.2	chr16	55843195	55896773	53579	-	tss_body	NCBI
cg34256355_TC21	chr16	55893771	55893772	+	cg34256355	II			chr16:55895019-55895429			91752235		Both	FALSE	CG	0	0	0	0.562878	0.46237	0.100508	0.27831	0.00382628	0.568516	0.554451	0.00743565	0.477838	0.440103	0.0197652	0.0766136	0.0286599	0	0	18.6667	29	17	28	22	30	3	3	42266	Nxpe3	XM_011245941.2	chr16	55843195	55896773	53579	-	tss_body	NCBI
cg34256355_TC21	chr16	55893771	55893772	+	cg34256355	II			chr16:55895019-55895429			91752235		Both	FALSE	CG	0	0	0	0.562878	0.46237	0.100508	0.27831	0.00382628	0.568516	0.554451	0.00743565	0.477838	0.440103	0.0197652	0.0766136	0.0286599	0	0	18.6667	29	17	28	22	30	3	3	42266	Nxpe3	XM_006522325.3	chr16	55843195	55896773	53579	-	tss_body	NCBI
cg34256355_TC21	chr16	55893771	55893772	+	cg34256355	II			chr16:55895019-55895429			91752235		Both	FALSE	CG	0	0	0	0.562878	0.46237	0.100508	0.27831	0.00382628	0.568516	0.554451	0.00743565	0.477838	0.440103	0.0197652	0.0766136	0.0286599	0	0	18.6667	29	17	28	22	30	3	3	42266	Nxpe3	XM_011245943.2	chr16	55843195	55896773	53579	-	tss_body	NCBI
cg34256355_TC21	chr16	55893771	55893772	+	cg34256355	II			chr16:55895019-55895429			91752235		Both	FALSE	CG	0	0	0	0.562878	0.46237	0.100508	0.27831	0.00382628	0.568516	0.554451	0.00743565	0.477838	0.440103	0.0197652	0.0766136	0.0286599	0	0	18.6667	29	17	28	22	30	3	3	42266	B9EKK6	ENSMUST00000099705.4	chr16	55839952	55895285	55334	-	tss_body	UCSC
cg34256355_TC21	chr16	55893771	55893772	+	cg34256355	II			chr16:55895019-55895429			91752235		Both	FALSE	CG	0	0	0	0.562878	0.46237	0.100508	0.27831	0.00382628	0.568516	0.554451	0.00743565	0.477838	0.440103	0.0197652	0.0766136	0.0286599	0	0	18.6667	29	17	28	22	30	3	3	42266	chr16-55895019-55895429		chr16	55893019	55895019	2001	*	NShore	UCSC
cg33976794_BC11	chr16	19613718	19613719	-	cg33976794	I						48793534	19729485	Grn	FALSE	CG	0	0	0	0.816442	0.715924	0.100518	0.187095	0.00113437	0.82492	0.810372	0.00756696	0.744193	0.684009	0.0302571	0.0661791	0.0116461	0	0	21.6667	24.6667	18	23	24	26	3	3	64187
cg46305214_BC11	chr8	122322577	122322578	-	cg46305214	I						13789375	24620326	Red	FALSE	CG	0	0	0	0.830209	0.72968	0.10053	0.183848	0.000295405	0.83214	0.826796	0.00296433	0.739515	0.717501	0.0111928	0.0872807	0.00429485	0	0	22	24.3333	16	21	25	30	3	3	65277	Zfpm1	NM_009569.3	chr8	122282140	122337247	55108	+	tss_body	NCBI
cg46305214_BC11	chr8	122322577	122322578	-	cg46305214	I						13789375	24620326	Red	FALSE	CG	0	0	0	0.830209	0.72968	0.10053	0.183848	0.000295405	0.83214	0.826796	0.00296433	0.739515	0.717501	0.0111928	0.0872807	0.00429485	0	0	22	24.3333	16	21	25	30	3	3	65277	Zfpm1	XM_006530851.3	chr8	122282172	122337862	55691	+	tss_body	NCBI
cg46305214_BC11	chr8	122322577	122322578	-	cg46305214	I						13789375	24620326	Red	FALSE	CG	0	0	0	0.830209	0.72968	0.10053	0.183848	0.000295405	0.83214	0.826796	0.00296433	0.739515	0.717501	0.0111928	0.0872807	0.00429485	0	0	22	24.3333	16	21	25	30	3	3	65277	Q6PB93	ENSMUST00000127664.1	chr8	119910840	124345722	4434883	+	tss_body	UCSC
cg46305214_BC11	chr8	122322577	122322578	-	cg46305214	I						13789375	24620326	Red	FALSE	CG	0	0	0	0.830209	0.72968	0.10053	0.183848	0.000295405	0.83214	0.826796	0.00296433	0.739515	0.717501	0.0111928	0.0872807	0.00429485	0	0	22	24.3333	16	21	25	30	3	3	65277	O35615	ENSMUST00000054052.14	chr8	122282140	122337251	55112	+	tss_body	UCSC
cg46305214_BC11	chr8	122322577	122322578	-	cg46305214	I						13789375	24620326	Red	FALSE	CG	0	0	0	0.830209	0.72968	0.10053	0.183848	0.000295405	0.83214	0.826796	0.00296433	0.739515	0.717501	0.0111928	0.0872807	0.00429485	0	0	22	24.3333	16	21	25	30	3	3	65277		ENSMUST00000176883.1	chr8	122307319	122323775	16457	+	tss_body	UCSC
cg46584923_TC21	chr9	33492489	33492490	+	cg46584923	II						9661239		Both	FALSE	CG	0	0	0	0.59226	0.491702	0.100558	0.263557	0.00494677	0.616267	0.563023	0.0270044	0.498638	0.480021	0.0101755	0.0643858	0.0346952	0	0	23.6667	25.3333	21	22	26	28	3	3	45041		ENSMUST00000213509.1	chr9	33492214	33493514	1301	-	tss_1500	UCSC
cg41350187_TC11	chr4	119342246	119342247	+	cg41350187	I						55683207	51653979	Red	FALSE	CG	0	0	0	0.807612	0.707052	0.10056	0.189338	0.000528049	0.817078	0.801023	0.00840503	0.716325	0.694952	0.0109633	0.0846978	0.00661898	0	0	20.6667	20.3333	16	15	28	29	3	3	63497	Ccdc30	NM_001270446.1	chr4	119322892	119359894	37003	-	tss_body	NCBI
cg41350187_TC11	chr4	119342246	119342247	+	cg41350187	I						55683207	51653979	Red	FALSE	CG	0	0	0	0.807612	0.707052	0.10056	0.189338	0.000528049	0.817078	0.801023	0.00840503	0.716325	0.694952	0.0109633	0.0846978	0.00661898	0	0	20.6667	20.3333	16	15	28	29	3	3	63497	Ccdc30	NM_028506.1	chr4	119322892	119383834	60943	-	tss_body	NCBI
cg41350187_TC11	chr4	119342246	119342247	+	cg41350187	I						55683207	51653979	Red	FALSE	CG	0	0	0	0.807612	0.707052	0.10056	0.189338	0.000528049	0.817078	0.801023	0.00840503	0.716325	0.694952	0.0109633	0.0846978	0.00661898	0	0	20.6667	20.3333	16	15	28	29	3	3	63497	Ccdc30	NM_029286.2	chr4	119322892	119415521	92630	-	tss_body	NCBI
cg41350187_TC11	chr4	119342246	119342247	+	cg41350187	I						55683207	51653979	Red	FALSE	CG	0	0	0	0.807612	0.707052	0.10056	0.189338	0.000528049	0.817078	0.801023	0.00840503	0.716325	0.694952	0.0109633	0.0846978	0.00661898	0	0	20.6667	20.3333	16	15	28	29	3	3	63497	Ccdc30	NM_001270435.1	chr4	119322892	119415521	92630	-	tss_body	NCBI
cg41350187_TC11	chr4	119342246	119342247	+	cg41350187	I						55683207	51653979	Red	FALSE	CG	0	0	0	0.807612	0.707052	0.10056	0.189338	0.000528049	0.817078	0.801023	0.00840503	0.716325	0.694952	0.0109633	0.0846978	0.00661898	0	0	20.6667	20.3333	16	15	28	29	3	3	63497	Ccdc30	XM_017320409.1	chr4	119323838	119411581	87744	-	tss_body	NCBI
cg41350187_TC11	chr4	119342246	119342247	+	cg41350187	I						55683207	51653979	Red	FALSE	CG	0	0	0	0.807612	0.707052	0.10056	0.189338	0.000528049	0.817078	0.801023	0.00840503	0.716325	0.694952	0.0109633	0.0846978	0.00661898	0	0	20.6667	20.3333	16	15	28	29	3	3	63497	Ccdc30	XM_011240615.2	chr4	119323838	119411583	87746	-	tss_body	NCBI
cg41350187_TC11	chr4	119342246	119342247	+	cg41350187	I						55683207	51653979	Red	FALSE	CG	0	0	0	0.807612	0.707052	0.10056	0.189338	0.000528049	0.817078	0.801023	0.00840503	0.716325	0.694952	0.0109633	0.0846978	0.00661898	0	0	20.6667	20.3333	16	15	28	29	3	3	63497	Ccdc30	XR_867894.2	chr4	119323838	119411583	87746	-	tss_body	NCBI
cg41350187_TC11	chr4	119342246	119342247	+	cg41350187	I						55683207	51653979	Red	FALSE	CG	0	0	0	0.807612	0.707052	0.10056	0.189338	0.000528049	0.817078	0.801023	0.00840503	0.716325	0.694952	0.0109633	0.0846978	0.00661898	0	0	20.6667	20.3333	16	15	28	29	3	3	63497	Ccdc30	XR_001784210.1	chr4	119323838	119411586	87749	-	tss_body	NCBI
cg41350187_TC11	chr4	119342246	119342247	+	cg41350187	I						55683207	51653979	Red	FALSE	CG	0	0	0	0.807612	0.707052	0.10056	0.189338	0.000528049	0.817078	0.801023	0.00840503	0.716325	0.694952	0.0109633	0.0846978	0.00661898	0	0	20.6667	20.3333	16	15	28	29	3	3	63497	Ccdc30	XM_011240617.2	chr4	119331531	119411586	80056	-	tss_body	NCBI
cg41350187_TC11	chr4	119342246	119342247	+	cg41350187	I						55683207	51653979	Red	FALSE	CG	0	0	0	0.807612	0.707052	0.10056	0.189338	0.000528049	0.817078	0.801023	0.00840503	0.716325	0.694952	0.0109633	0.0846978	0.00661898	0	0	20.6667	20.3333	16	15	28	29	3	3	63497	Ccdc30	XM_011240616.2	chr4	119333634	119411585	77952	-	tss_body	NCBI
cg41350187_TC11	chr4	119342246	119342247	+	cg41350187	I						55683207	51653979	Red	FALSE	CG	0	0	0	0.807612	0.707052	0.10056	0.189338	0.000528049	0.817078	0.801023	0.00840503	0.716325	0.694952	0.0109633	0.0846978	0.00661898	0	0	20.6667	20.3333	16	15	28	29	3	3	63497		ENSMUST00000238759.1	chr4	119322465	119415521	93057	-	tss_body	UCSC
cg41350187_TC11	chr4	119342246	119342247	+	cg41350187	I						55683207	51653979	Red	FALSE	CG	0	0	0	0.807612	0.707052	0.10056	0.189338	0.000528049	0.817078	0.801023	0.00840503	0.716325	0.694952	0.0109633	0.0846978	0.00661898	0	0	20.6667	20.3333	16	15	28	29	3	3	63497		ENSMUST00000154606.8	chr4	119322892	119359895	37004	-	tss_body	UCSC
cg41350187_TC11	chr4	119342246	119342247	+	cg41350187	I						55683207	51653979	Red	FALSE	CG	0	0	0	0.807612	0.707052	0.10056	0.189338	0.000528049	0.817078	0.801023	0.00840503	0.716325	0.694952	0.0109633	0.0846978	0.00661898	0	0	20.6667	20.3333	16	15	28	29	3	3	63497		ENSMUST00000238697.1	chr4	119323838	119381298	57461	-	tss_body	UCSC
cg41350187_TC11	chr4	119342246	119342247	+	cg41350187	I						55683207	51653979	Red	FALSE	CG	0	0	0	0.807612	0.707052	0.10056	0.189338	0.000528049	0.817078	0.801023	0.00840503	0.716325	0.694952	0.0109633	0.0846978	0.00661898	0	0	20.6667	20.3333	16	15	28	29	3	3	63497		ENSMUST00000238723.1	chr4	119323841	119383760	59920	-	tss_body	UCSC
cg41350187_TC11	chr4	119342246	119342247	+	cg41350187	I						55683207	51653979	Red	FALSE	CG	0	0	0	0.807612	0.707052	0.10056	0.189338	0.000528049	0.817078	0.801023	0.00840503	0.716325	0.694952	0.0109633	0.0846978	0.00661898	0	0	20.6667	20.3333	16	15	28	29	3	3	63497		ENSMUST00000238293.1	chr4	119323841	119415461	91621	-	tss_body	UCSC
cg41350187_TC11	chr4	119342246	119342247	+	cg41350187	I						55683207	51653979	Red	FALSE	CG	0	0	0	0.807612	0.707052	0.10056	0.189338	0.000528049	0.817078	0.801023	0.00840503	0.716325	0.694952	0.0109633	0.0846978	0.00661898	0	0	20.6667	20.3333	16	15	28	29	3	3	63497	Q8BVF4	ENSMUST00000063642.9	chr4	119323845	119415521	91677	-	tss_body	UCSC
cg41350187_TC11	chr4	119342246	119342247	+	cg41350187	I						55683207	51653979	Red	FALSE	CG	0	0	0	0.807612	0.707052	0.10056	0.189338	0.000528049	0.817078	0.801023	0.00840503	0.716325	0.694952	0.0109633	0.0846978	0.00661898	0	0	20.6667	20.3333	16	15	28	29	3	3	63497		ENSMUST00000238704.1	chr4	119331182	119383780	52599	-	tss_body	UCSC
cg41350187_TC11	chr4	119342246	119342247	+	cg41350187	I						55683207	51653979	Red	FALSE	CG	0	0	0	0.807612	0.707052	0.10056	0.189338	0.000528049	0.817078	0.801023	0.00840503	0.716325	0.694952	0.0109633	0.0846978	0.00661898	0	0	20.6667	20.3333	16	15	28	29	3	3	63497		ENSMUST00000146186.2	chr4	119339734	119359802	20069	-	tss_body	UCSC
cg46305236_TC21	chr8	122323788	122323789	+	cg46305236	II						99694321		Both	FALSE	CG	0	0	0	0.697122	0.59656	0.100562	0.221308	0.00279031	0.703135	0.692948	0.00533634	0.617848	0.568997	0.025023	0.0750996	0.0226803	0	0	25.6667	23.6667	24	20	27	28	3	3	54422	Zfpm1	NM_009569.3	chr8	122282140	122337247	55108	+	tss_body	NCBI
cg46305236_TC21	chr8	122323788	122323789	+	cg46305236	II						99694321		Both	FALSE	CG	0	0	0	0.697122	0.59656	0.100562	0.221308	0.00279031	0.703135	0.692948	0.00533634	0.617848	0.568997	0.025023	0.0750996	0.0226803	0	0	25.6667	23.6667	24	20	27	28	3	3	54422	Zfpm1	XM_006530851.3	chr8	122282172	122337862	55691	+	tss_body	NCBI
cg46305236_TC21	chr8	122323788	122323789	+	cg46305236	II						99694321		Both	FALSE	CG	0	0	0	0.697122	0.59656	0.100562	0.221308	0.00279031	0.703135	0.692948	0.00533634	0.617848	0.568997	0.025023	0.0750996	0.0226803	0	0	25.6667	23.6667	24	20	27	28	3	3	54422	Q6PB93	ENSMUST00000127664.1	chr8	119910840	124345722	4434883	+	tss_body	UCSC
cg46305236_TC21	chr8	122323788	122323789	+	cg46305236	II						99694321		Both	FALSE	CG	0	0	0	0.697122	0.59656	0.100562	0.221308	0.00279031	0.703135	0.692948	0.00533634	0.617848	0.568997	0.025023	0.0750996	0.0226803	0	0	25.6667	23.6667	24	20	27	28	3	3	54422	O35615	ENSMUST00000054052.14	chr8	122282140	122337251	55112	+	tss_body	UCSC
cg34516099_BC11	chr16	93588289	93588290	-	cg34516099	I						90743342	4773116	Red	FALSE	CG	0	0	0	0.790287	0.689724	0.100563	0.193732	0.00202528	0.815194	0.76695	0.0241599	0.711822	0.677049	0.0192065	0.0551286	0.017885	0	0	24.6667	23	21	16	29	27	3	3	62163	Setd4	XM_011246121.2	chr16	93583456	93599275	15820	-	tss_body	NCBI
cg34516099_BC11	chr16	93588289	93588290	-	cg34516099	I						90743342	4773116	Red	FALSE	CG	0	0	0	0.790287	0.689724	0.100563	0.193732	0.00202528	0.815194	0.76695	0.0241599	0.711822	0.677049	0.0192065	0.0551286	0.017885	0	0	24.6667	23	21	16	29	27	3	3	62163	Setd4	XM_011246122.2	chr16	93583456	93599286	15831	-	tss_body	NCBI
cg34516099_BC11	chr16	93588289	93588290	-	cg34516099	I						90743342	4773116	Red	FALSE	CG	0	0	0	0.790287	0.689724	0.100563	0.193732	0.00202528	0.815194	0.76695	0.0241599	0.711822	0.677049	0.0192065	0.0551286	0.017885	0	0	24.6667	23	21	16	29	27	3	3	62163	Setd4	XM_017316974.1	chr16	93583456	93603961	20506	-	tss_body	NCBI
cg34516099_BC11	chr16	93588289	93588290	-	cg34516099	I						90743342	4773116	Red	FALSE	CG	0	0	0	0.790287	0.689724	0.100563	0.193732	0.00202528	0.815194	0.76695	0.0241599	0.711822	0.677049	0.0192065	0.0551286	0.017885	0	0	24.6667	23	21	16	29	27	3	3	62163	Setd4	XM_017316975.1	chr16	93583456	93603961	20506	-	tss_body	NCBI
cg34516099_BC11	chr16	93588289	93588290	-	cg34516099	I						90743342	4773116	Red	FALSE	CG	0	0	0	0.790287	0.689724	0.100563	0.193732	0.00202528	0.815194	0.76695	0.0241599	0.711822	0.677049	0.0192065	0.0551286	0.017885	0	0	24.6667	23	21	16	29	27	3	3	62163	Setd4	XM_006523016.3	chr16	93583456	93603961	20506	-	tss_body	NCBI
cg34516099_BC11	chr16	93588289	93588290	-	cg34516099	I						90743342	4773116	Red	FALSE	CG	0	0	0	0.790287	0.689724	0.100563	0.193732	0.00202528	0.815194	0.76695	0.0241599	0.711822	0.677049	0.0192065	0.0551286	0.017885	0	0	24.6667	23	21	16	29	27	3	3	62163	Setd4	XR_001781821.1	chr16	93583456	93603961	20506	-	tss_body	NCBI
cg34516099_BC11	chr16	93588289	93588290	-	cg34516099	I						90743342	4773116	Red	FALSE	CG	0	0	0	0.790287	0.689724	0.100563	0.193732	0.00202528	0.815194	0.76695	0.0241599	0.711822	0.677049	0.0192065	0.0551286	0.017885	0	0	24.6667	23	21	16	29	27	3	3	62163	Setd4	XR_001781823.1	chr16	93583456	93603961	20506	-	tss_body	NCBI
cg34516099_BC11	chr16	93588289	93588290	-	cg34516099	I						90743342	4773116	Red	FALSE	CG	0	0	0	0.790287	0.689724	0.100563	0.193732	0.00202528	0.815194	0.76695	0.0241599	0.711822	0.677049	0.0192065	0.0551286	0.017885	0	0	24.6667	23	21	16	29	27	3	3	62163	Setd4	XR_001781824.1	chr16	93583456	93603961	20506	-	tss_body	NCBI
cg34516099_BC11	chr16	93588289	93588290	-	cg34516099	I						90743342	4773116	Red	FALSE	CG	0	0	0	0.790287	0.689724	0.100563	0.193732	0.00202528	0.815194	0.76695	0.0241599	0.711822	0.677049	0.0192065	0.0551286	0.017885	0	0	24.6667	23	21	16	29	27	3	3	62163	Setd4	XR_001781817.1	chr16	93583456	93603961	20506	-	tss_body	NCBI
cg34516099_BC11	chr16	93588289	93588290	-	cg34516099	I						90743342	4773116	Red	FALSE	CG	0	0	0	0.790287	0.689724	0.100563	0.193732	0.00202528	0.815194	0.76695	0.0241599	0.711822	0.677049	0.0192065	0.0551286	0.017885	0	0	24.6667	23	21	16	29	27	3	3	62163	Setd4	XM_017316973.1	chr16	93583456	93603961	20506	-	tss_body	NCBI
cg34516099_BC11	chr16	93588289	93588290	-	cg34516099	I						90743342	4773116	Red	FALSE	CG	0	0	0	0.790287	0.689724	0.100563	0.193732	0.00202528	0.815194	0.76695	0.0241599	0.711822	0.677049	0.0192065	0.0551286	0.017885	0	0	24.6667	23	21	16	29	27	3	3	62163	Setd4	XM_006523015.3	chr16	93583456	93603961	20506	-	tss_body	NCBI
cg34516099_BC11	chr16	93588289	93588290	-	cg34516099	I						90743342	4773116	Red	FALSE	CG	0	0	0	0.790287	0.689724	0.100563	0.193732	0.00202528	0.815194	0.76695	0.0241599	0.711822	0.677049	0.0192065	0.0551286	0.017885	0	0	24.6667	23	21	16	29	27	3	3	62163	Setd4	XM_006523017.3	chr16	93583456	93603961	20506	-	tss_body	NCBI
cg34516099_BC11	chr16	93588289	93588290	-	cg34516099	I						90743342	4773116	Red	FALSE	CG	0	0	0	0.790287	0.689724	0.100563	0.193732	0.00202528	0.815194	0.76695	0.0241599	0.711822	0.677049	0.0192065	0.0551286	0.017885	0	0	24.6667	23	21	16	29	27	3	3	62163	Setd4	XM_006523018.3	chr16	93583456	93604770	21315	-	tss_body	NCBI
cg34516099_BC11	chr16	93588289	93588290	-	cg34516099	I						90743342	4773116	Red	FALSE	CG	0	0	0	0.790287	0.689724	0.100563	0.193732	0.00202528	0.815194	0.76695	0.0241599	0.711822	0.677049	0.0192065	0.0551286	0.017885	0	0	24.6667	23	21	16	29	27	3	3	62163	Setd4	NM_145482.3	chr16	93583459	93603815	20357	-	tss_body	NCBI
cg34516099_BC11	chr16	93588289	93588290	-	cg34516099	I						90743342	4773116	Red	FALSE	CG	0	0	0	0.790287	0.689724	0.100563	0.193732	0.00202528	0.815194	0.76695	0.0241599	0.711822	0.677049	0.0192065	0.0551286	0.017885	0	0	24.6667	23	21	16	29	27	3	3	62163	Setd4	XR_001781820.1	chr16	93584919	93603961	19043	-	tss_body	NCBI
cg34516099_BC11	chr16	93588289	93588290	-	cg34516099	I						90743342	4773116	Red	FALSE	CG	0	0	0	0.790287	0.689724	0.100563	0.193732	0.00202528	0.815194	0.76695	0.0241599	0.711822	0.677049	0.0192065	0.0551286	0.017885	0	0	24.6667	23	21	16	29	27	3	3	62163	Setd4	XR_001781819.1	chr16	93584919	93603961	19043	-	tss_body	NCBI
cg34516099_BC11	chr16	93588289	93588290	-	cg34516099	I						90743342	4773116	Red	FALSE	CG	0	0	0	0.790287	0.689724	0.100563	0.193732	0.00202528	0.815194	0.76695	0.0241599	0.711822	0.677049	0.0192065	0.0551286	0.017885	0	0	24.6667	23	21	16	29	27	3	3	62163	Setd4	XR_001781818.1	chr16	93585221	93603961	18741	-	tss_body	NCBI
cg34516099_BC11	chr16	93588289	93588290	-	cg34516099	I						90743342	4773116	Red	FALSE	CG	0	0	0	0.790287	0.689724	0.100563	0.193732	0.00202528	0.815194	0.76695	0.0241599	0.711822	0.677049	0.0192065	0.0551286	0.017885	0	0	24.6667	23	21	16	29	27	3	3	62163	Setd4	XM_017316976.1	chr16	93585308	93603961	18654	-	tss_body	NCBI
cg34516099_BC11	chr16	93588289	93588290	-	cg34516099	I						90743342	4773116	Red	FALSE	CG	0	0	0	0.790287	0.689724	0.100563	0.193732	0.00202528	0.815194	0.76695	0.0241599	0.711822	0.677049	0.0192065	0.0551286	0.017885	0	0	24.6667	23	21	16	29	27	3	3	62163		ENSMUST00000123756.7	chr16	93583456	93603791	20336	-	tss_body	UCSC
cg34516099_BC11	chr16	93588289	93588290	-	cg34516099	I						90743342	4773116	Red	FALSE	CG	0	0	0	0.790287	0.689724	0.100563	0.193732	0.00202528	0.815194	0.76695	0.0241599	0.711822	0.677049	0.0192065	0.0551286	0.017885	0	0	24.6667	23	21	16	29	27	3	3	62163	G3X9W6	ENSMUST00000023669.13	chr16	93583456	93603803	20348	-	tss_body	UCSC
cg34516099_BC11	chr16	93588289	93588290	-	cg34516099	I						90743342	4773116	Red	FALSE	CG	0	0	0	0.790287	0.689724	0.100563	0.193732	0.00202528	0.815194	0.76695	0.0241599	0.711822	0.677049	0.0192065	0.0551286	0.017885	0	0	24.6667	23	21	16	29	27	3	3	62163		ENSMUST00000140619.1	chr16	93583457	93588441	4985	-	tss_body	UCSC
cg34516099_BC11	chr16	93588289	93588290	-	cg34516099	I						90743342	4773116	Red	FALSE	CG	0	0	0	0.790287	0.689724	0.100563	0.193732	0.00202528	0.815194	0.76695	0.0241599	0.711822	0.677049	0.0192065	0.0551286	0.017885	0	0	24.6667	23	21	16	29	27	3	3	62163		ENSMUST00000152520.1	chr16	93583459	93589071	5613	-	tss_body	UCSC
cg34516099_BC11	chr16	93588289	93588290	-	cg34516099	I						90743342	4773116	Red	FALSE	CG	0	0	0	0.790287	0.689724	0.100563	0.193732	0.00202528	0.815194	0.76695	0.0241599	0.711822	0.677049	0.0192065	0.0551286	0.017885	0	0	24.6667	23	21	16	29	27	3	3	62163	A0A3B2W4H8	ENSMUST00000233324.1	chr16	93583459	93591089	7631	-	tss_body	UCSC
cg34516099_BC11	chr16	93588289	93588290	-	cg34516099	I						90743342	4773116	Red	FALSE	CG	0	0	0	0.790287	0.689724	0.100563	0.193732	0.00202528	0.815194	0.76695	0.0241599	0.711822	0.677049	0.0192065	0.0551286	0.017885	0	0	24.6667	23	21	16	29	27	3	3	62163	A0A3B2WB63	ENSMUST00000232870.1	chr16	93583459	93599281	15823	-	tss_body	UCSC
cg34516099_BC11	chr16	93588289	93588290	-	cg34516099	I						90743342	4773116	Red	FALSE	CG	0	0	0	0.790287	0.689724	0.100563	0.193732	0.00202528	0.815194	0.76695	0.0241599	0.711822	0.677049	0.0192065	0.0551286	0.017885	0	0	24.6667	23	21	16	29	27	3	3	62163	G3X9W6	ENSMUST00000233931.1	chr16	93583459	93603815	20357	-	tss_body	UCSC
cg34516099_BC11	chr16	93588289	93588290	-	cg34516099	I						90743342	4773116	Red	FALSE	CG	0	0	0	0.790287	0.689724	0.100563	0.193732	0.00202528	0.815194	0.76695	0.0241599	0.711822	0.677049	0.0192065	0.0551286	0.017885	0	0	24.6667	23	21	16	29	27	3	3	62163		ENSMUST00000233969.1	chr16	93588104	93589404	1301	-	tss_1500	UCSC
cg34516099_BC11	chr16	93588289	93588290	-	cg34516099	I						90743342	4773116	Red	FALSE	CG	0	0	0	0.790287	0.689724	0.100563	0.193732	0.00202528	0.815194	0.76695	0.0241599	0.711822	0.677049	0.0192065	0.0551286	0.017885	0	0	24.6667	23	21	16	29	27	3	3	62163		ENSMUST00000233453.1	chr16	93588188	93589488	1301	-	tss_1500	UCSC
cg28373616_BC21	chr10	40041530	40041531	-	cg28373616	II						72672823		Both	FALSE	CG	0	0	0	0.878722	0.778152	0.100569	0.173257	0.000163725	0.892548	0.864533	0.0140113	0.782551	0.772011	0.00548203	0.0819816	0.00279677	0	0	21.3333	29.6667	20	26	23	33	3	3	68835	Slc16a10	NM_001114332.1	chr10	40033534	40142254	108721	-	tss_body	NCBI
cg28373616_BC21	chr10	40041530	40041531	-	cg28373616	II						72672823		Both	FALSE	CG	0	0	0	0.878722	0.778152	0.100569	0.173257	0.000163725	0.892548	0.864533	0.0140113	0.782551	0.772011	0.00548203	0.0819816	0.00279677	0	0	21.3333	29.6667	20	26	23	33	3	3	68835	Slc16a10	XM_006512863.2	chr10	40036969	40089566	52598	-	tss_body	NCBI
cg28373616_BC21	chr10	40041530	40041531	-	cg28373616	II						72672823		Both	FALSE	CG	0	0	0	0.878722	0.778152	0.100569	0.173257	0.000163725	0.892548	0.864533	0.0140113	0.782551	0.772011	0.00548203	0.0819816	0.00279677	0	0	21.3333	29.6667	20	26	23	33	3	3	68835	Slc16a10	XR_380076.3	chr10	40037298	40142266	104969	-	tss_body	NCBI
cg28373616_BC21	chr10	40041530	40041531	-	cg28373616	II						72672823		Both	FALSE	CG	0	0	0	0.878722	0.778152	0.100569	0.173257	0.000163725	0.892548	0.864533	0.0140113	0.782551	0.772011	0.00548203	0.0819816	0.00279677	0	0	21.3333	29.6667	20	26	23	33	3	3	68835	Q3U9N9	ENSMUST00000092566.7	chr10	40033531	40142254	108724	-	tss_body	UCSC
cg28373616_BC21	chr10	40041530	40041531	-	cg28373616	II						72672823		Both	FALSE	CG	0	0	0	0.878722	0.778152	0.100569	0.173257	0.000163725	0.892548	0.864533	0.0140113	0.782551	0.772011	0.00548203	0.0819816	0.00279677	0	0	21.3333	29.6667	20	26	23	33	3	3	68835	A0A1L1SVB8	ENSMUST00000213827.1	chr10	40037298	40076605	39308	-	tss_body	UCSC
cg29207044_BC11	chr11	5802339	5802340	-	cg29207044	I						92741488	52682205	Red	FALSE	CG	0	0	0	0.813211	0.71264	0.100571	0.187986	0.00237522	0.829238	0.788672	0.0215809	0.745889	0.680655	0.0326355	0.0427835	0.0201463	0	0	29	25.6667	27	24	30	27	3	3	63884	Pgam2	NM_018870.3	chr11	5801636	5803796	2161	-	tss_body	NCBI
cg29207044_BC11	chr11	5802339	5802340	-	cg29207044	I						92741488	52682205	Red	FALSE	CG	0	0	0	0.813211	0.71264	0.100571	0.187986	0.00237522	0.829238	0.788672	0.0215809	0.745889	0.680655	0.0326355	0.0427835	0.0201463	0	0	29	25.6667	27	24	30	27	3	3	63884	Q5NCI4	ENSMUST00000020768.3	chr11	5801639	5803733	2095	-	tss_body	UCSC
cg29800980_BC21	chr11	78422133	78422134	-	cg29800980	II						40759964		Both	FALSE	CG	0	0	0	0.279232	0.178655	0.100577	0.616474	0.00124651	0.307	0.246908	0.0303037	0.192338	0.169858	0.01201	0.0545698	0.0124606	0	0	26.3333	23.3333	24	22	29	24	3	3	28849	Slc13a2	NM_022411.3	chr11	78397275	78422185	24911	-	tss_body	NCBI
cg29800980_BC21	chr11	78422133	78422134	-	cg29800980	II						40759964		Both	FALSE	CG	0	0	0	0.279232	0.178655	0.100577	0.616474	0.00124651	0.307	0.246908	0.0303037	0.192338	0.169858	0.01201	0.0545698	0.0124606	0	0	26.3333	23.3333	24	22	29	24	3	3	28849	Slc13a2	XM_006532645.3	chr11	78399126	78422276	23151	-	tss_body	NCBI
cg29800980_BC21	chr11	78422133	78422134	-	cg29800980	II						40759964		Both	FALSE	CG	0	0	0	0.279232	0.178655	0.100577	0.616474	0.00124651	0.307	0.246908	0.0303037	0.192338	0.169858	0.01201	0.0545698	0.0124606	0	0	26.3333	23.3333	24	22	29	24	3	3	28849	Slc13a2	XM_006532646.2	chr11	78400477	78422277	21801	-	tss_body	NCBI
cg29800980_BC21	chr11	78422133	78422134	-	cg29800980	II						40759964		Both	FALSE	CG	0	0	0	0.279232	0.178655	0.100577	0.616474	0.00124651	0.307	0.246908	0.0303037	0.192338	0.169858	0.01201	0.0545698	0.0124606	0	0	26.3333	23.3333	24	22	29	24	3	3	28849	Slc13a2	XM_006532647.3	chr11	78401279	78422275	20997	-	tss_body	NCBI
cg29800980_BC21	chr11	78422133	78422134	-	cg29800980	II						40759964		Both	FALSE	CG	0	0	0	0.279232	0.178655	0.100577	0.616474	0.00124651	0.307	0.246908	0.0303037	0.192338	0.169858	0.01201	0.0545698	0.0124606	0	0	26.3333	23.3333	24	22	29	24	3	3	28849	Slc13a2	XM_006532649.3	chr11	78402635	78422272	19638	-	tss_body	NCBI
cg29800980_BC21	chr11	78422133	78422134	-	cg29800980	II						40759964		Both	FALSE	CG	0	0	0	0.279232	0.178655	0.100577	0.616474	0.00124651	0.307	0.246908	0.0303037	0.192338	0.169858	0.01201	0.0545698	0.0124606	0	0	26.3333	23.3333	24	22	29	24	3	3	28849	Q9ES88	ENSMUST00000001122.5	chr11	78397086	78422217	25132	-	tss_body	UCSC
cg46232616_TC21	chr8	117366650	117366651	+	cg46232616	II						57744324		Both	FALSE	CG	0	0	0	0.743948	0.643365	0.100584	0.206577	0.00498484	0.768309	0.721998	0.0232493	0.679214	0.609082	0.0350925	0.0427835	0.034885	0	0	23.3333	27.3333	20	22	27	33	3	3	58331	Cmip	NM_001163262.1	chr8	117257018	117461506	204489	+	tss_body	NCBI
cg46232616_TC21	chr8	117366650	117366651	+	cg46232616	II						57744324		Both	FALSE	CG	0	0	0	0.743948	0.643365	0.100584	0.206577	0.00498484	0.768309	0.721998	0.0232493	0.679214	0.609082	0.0350925	0.0427835	0.034885	0	0	23.3333	27.3333	20	22	27	33	3	3	58331	Cmip	XM_006531434.2	chr8	117317652	117461506	143855	+	tss_body	NCBI
cg46232616_TC21	chr8	117366650	117366651	+	cg46232616	II						57744324		Both	FALSE	CG	0	0	0	0.743948	0.643365	0.100584	0.206577	0.00498484	0.768309	0.721998	0.0232493	0.679214	0.609082	0.0350925	0.0427835	0.034885	0	0	23.3333	27.3333	20	22	27	33	3	3	58331	Cmip	XM_011248527.1	chr8	117340645	117461506	120862	+	tss_body	NCBI
cg46232616_TC21	chr8	117366650	117366651	+	cg46232616	II						57744324		Both	FALSE	CG	0	0	0	0.743948	0.643365	0.100584	0.206577	0.00498484	0.768309	0.721998	0.0232493	0.679214	0.609082	0.0350925	0.0427835	0.034885	0	0	23.3333	27.3333	20	22	27	33	3	3	58331	Cmip	NM_028941.1	chr8	117349169	117461506	112338	+	tss_body	NCBI
cg46232616_TC21	chr8	117366650	117366651	+	cg46232616	II						57744324		Both	FALSE	CG	0	0	0	0.743948	0.643365	0.100584	0.206577	0.00498484	0.768309	0.721998	0.0232493	0.679214	0.609082	0.0350925	0.0427835	0.034885	0	0	23.3333	27.3333	20	22	27	33	3	3	58331	Q9D486	ENSMUST00000166750.8	chr8	117257063	117459430	202368	+	tss_body	UCSC
cg46232616_TC21	chr8	117366650	117366651	+	cg46232616	II						57744324		Both	FALSE	CG	0	0	0	0.743948	0.643365	0.100584	0.206577	0.00498484	0.768309	0.721998	0.0232493	0.679214	0.609082	0.0350925	0.0427835	0.034885	0	0	23.3333	27.3333	20	22	27	33	3	3	58331		ENSMUST00000211913.1	chr8	117257116	117446188	189073	+	tss_body	UCSC
cg46232616_TC21	chr8	117366650	117366651	+	cg46232616	II						57744324		Both	FALSE	CG	0	0	0	0.743948	0.643365	0.100584	0.206577	0.00498484	0.768309	0.721998	0.0232493	0.679214	0.609082	0.0350925	0.0427835	0.034885	0	0	23.3333	27.3333	20	22	27	33	3	3	58331	Q9D486	ENSMUST00000095172.5	chr8	117349169	117459430	110262	+	tss_body	UCSC
cg32091660_TC21	chr13	113209707	113209708	+	cg32091660	II						1616448		Both	FALSE	CG	0	0	0	0.285719	0.185126	0.100593	0.599823	0.00576329	0.310027	0.244778	0.0356633	0.226635	0.161018	0.0361039	0.0181429	0.0388135	0	0	25.3333	25.6667	18	23	30	31	3	3	36715	Gm41069	XR_873971.2	chr13	113188438	113225967	37530	-	tss_body	NCBI
cg32091660_TC21	chr13	113209707	113209708	+	cg32091660	II						1616448		Both	FALSE	CG	0	0	0	0.285719	0.185126	0.100593	0.599823	0.00576329	0.310027	0.244778	0.0356633	0.226635	0.161018	0.0361039	0.0181429	0.0388135	0	0	25.3333	25.6667	18	23	30	31	3	3	36715	Esm1	NM_023612.3	chr13	113209658	113218104	8447	+	tss_body	NCBI
cg32091660_TC21	chr13	113209707	113209708	+	cg32091660	II						1616448		Both	FALSE	CG	0	0	0	0.285719	0.185126	0.100593	0.599823	0.00576329	0.310027	0.244778	0.0356633	0.226635	0.161018	0.0361039	0.0181429	0.0388135	0	0	25.3333	25.6667	18	23	30	31	3	3	36715	D3Z594	ENSMUST00000122399.7	chr13	113171607	113225908	54302	-	tss_body	UCSC
cg32091660_TC21	chr13	113209707	113209708	+	cg32091660	II						1616448		Both	FALSE	CG	0	0	0	0.285719	0.185126	0.100593	0.599823	0.00576329	0.310027	0.244778	0.0356633	0.226635	0.161018	0.0361039	0.0181429	0.0388135	0	0	25.3333	25.6667	18	23	30	31	3	3	36715	Q9QYY7	ENSMUST00000038144.8	chr13	113209658	113218098	8441	+	tss_body	UCSC
cg40464339_TC21	chr3	146851770	146851771	+	cg40464339	II						4767178		Both	FALSE	CG	0	0	0	0.657538	0.556935	0.100602	0.235665	0.00456953	0.679437	0.642833	0.0193335	0.583783	0.535087	0.0247301	0.05905	0.0327087	0	0	28	19.6667	24	14	33	24	3	3	50934	Ttll7	NM_001302958.1	chr3	146850866	146852166	1301	+	tss_1500	NCBI
cg40464339_TC21	chr3	146851770	146851771	+	cg40464339	II						4767178		Both	FALSE	CG	0	0	0	0.657538	0.556935	0.100602	0.235665	0.00456953	0.679437	0.642833	0.0193335	0.583783	0.535087	0.0247301	0.05905	0.0327087	0	0	28	19.6667	24	14	33	24	3	3	50934	Ttll7	XM_017319722.1	chr3	146850866	146852166	1301	+	tss_1500	NCBI
cg40464339_TC21	chr3	146851770	146851771	+	cg40464339	II						4767178		Both	FALSE	CG	0	0	0	0.657538	0.556935	0.100602	0.235665	0.00456953	0.679437	0.642833	0.0193335	0.583783	0.535087	0.0247301	0.05905	0.0327087	0	0	28	19.6667	24	14	33	24	3	3	50934	Ttll7	XM_017319721.1	chr3	146850866	146852166	1301	+	tss_1500	NCBI
cg40464339_TC21	chr3	146851770	146851771	+	cg40464339	II						4767178		Both	FALSE	CG	0	0	0	0.657538	0.556935	0.100602	0.235665	0.00456953	0.679437	0.642833	0.0193335	0.583783	0.535087	0.0247301	0.05905	0.0327087	0	0	28	19.6667	24	14	33	24	3	3	50934	Ttll7	XM_006502088.3	chr3	146850866	146852166	1301	+	tss_1500	NCBI
cg40464339_TC21	chr3	146851770	146851771	+	cg40464339	II						4767178		Both	FALSE	CG	0	0	0	0.657538	0.556935	0.100602	0.235665	0.00456953	0.679437	0.642833	0.0193335	0.583783	0.535087	0.0247301	0.05905	0.0327087	0	0	28	19.6667	24	14	33	24	3	3	50934	Ttll7	NM_001302957.1	chr3	146850866	146852166	1301	+	tss_1500	NCBI
cg40464339_TC21	chr3	146851770	146851771	+	cg40464339	II						4767178		Both	FALSE	CG	0	0	0	0.657538	0.556935	0.100602	0.235665	0.00456953	0.679437	0.642833	0.0193335	0.583783	0.535087	0.0247301	0.05905	0.0327087	0	0	28	19.6667	24	14	33	24	3	3	50934		ENSMUST00000038090.11	chr3	146850866	146852166	1301	+	tss_1500	UCSC
cg40464339_TC21	chr3	146851770	146851771	+	cg40464339	II						4767178		Both	FALSE	CG	0	0	0	0.657538	0.556935	0.100602	0.235665	0.00456953	0.679437	0.642833	0.0193335	0.583783	0.535087	0.0247301	0.05905	0.0327087	0	0	28	19.6667	24	14	33	24	3	3	50934	E9PWB8	ENSMUST00000170055.7	chr3	146850866	146852166	1301	+	tss_1500	UCSC
cg40464339_TC21	chr3	146851770	146851771	+	cg40464339	II						4767178		Both	FALSE	CG	0	0	0	0.657538	0.556935	0.100602	0.235665	0.00456953	0.679437	0.642833	0.0193335	0.583783	0.535087	0.0247301	0.05905	0.0327087	0	0	28	19.6667	24	14	33	24	3	3	50934	A0A0G2LB90	ENSMUST00000037942.10	chr3	146850866	146852166	1301	+	tss_1500	UCSC
cg36563326_BC21	chr19	57118696	57118697	-	cg36563326	II						70647435		Both	FALSE	CG	0	0	0	0.186718	0.0861096	0.100608	1.03337	8.2591e-05	0.213145	0.166154	0.0240382	0.0917305	0.077886	0.00727996	0.0744237	0.00171164	0	0	20.6667	24.6667	18	20	25	33	3	3	28835	Ablim1	NM_001103178.2	chr19	57033263	57119024	85762	-	tss_body	NCBI
cg36563326_BC21	chr19	57118696	57118697	-	cg36563326	II						70647435		Both	FALSE	CG	0	0	0	0.186718	0.0861096	0.100608	1.03337	8.2591e-05	0.213145	0.166154	0.0240382	0.0917305	0.077886	0.00727996	0.0744237	0.00171164	0	0	20.6667	24.6667	18	20	25	33	3	3	28835	Ablim1	NM_001103177.2	chr19	57033263	57197631	164369	-	tss_body	NCBI
cg36563326_BC21	chr19	57118696	57118697	-	cg36563326	II						70647435		Both	FALSE	CG	0	0	0	0.186718	0.0861096	0.100608	1.03337	8.2591e-05	0.213145	0.166154	0.0240382	0.0917305	0.077886	0.00727996	0.0744237	0.00171164	0	0	20.6667	24.6667	18	20	25	33	3	3	28835	Ablim1	NM_001290815.1	chr19	57033263	57197631	164369	-	tss_body	NCBI
cg36563326_BC21	chr19	57118696	57118697	-	cg36563326	II						70647435		Both	FALSE	CG	0	0	0	0.186718	0.0861096	0.100608	1.03337	8.2591e-05	0.213145	0.166154	0.0240382	0.0917305	0.077886	0.00727996	0.0744237	0.00171164	0	0	20.6667	24.6667	18	20	25	33	3	3	28835	Ablim1	NM_001290816.1	chr19	57033263	57197631	164369	-	tss_body	NCBI
cg36563326_BC21	chr19	57118696	57118697	-	cg36563326	II						70647435		Both	FALSE	CG	0	0	0	0.186718	0.0861096	0.100608	1.03337	8.2591e-05	0.213145	0.166154	0.0240382	0.0917305	0.077886	0.00727996	0.0744237	0.00171164	0	0	20.6667	24.6667	18	20	25	33	3	3	28835	Ablim1	NM_178688.3	chr19	57033263	57216032	182770	-	tss_body	NCBI
cg36563326_BC21	chr19	57118696	57118697	-	cg36563326	II						70647435		Both	FALSE	CG	0	0	0	0.186718	0.0861096	0.100608	1.03337	8.2591e-05	0.213145	0.166154	0.0240382	0.0917305	0.077886	0.00727996	0.0744237	0.00171164	0	0	20.6667	24.6667	18	20	25	33	3	3	28835	Ablim1	NM_001290813.1	chr19	57033263	57216032	182770	-	tss_body	NCBI
cg36563326_BC21	chr19	57118696	57118697	-	cg36563326	II						70647435		Both	FALSE	CG	0	0	0	0.186718	0.0861096	0.100608	1.03337	8.2591e-05	0.213145	0.166154	0.0240382	0.0917305	0.077886	0.00727996	0.0744237	0.00171164	0	0	20.6667	24.6667	18	20	25	33	3	3	28835	Ablim1	XM_017318186.1	chr19	57033271	57119656	86386	-	tss_body	NCBI
cg36563326_BC21	chr19	57118696	57118697	-	cg36563326	II						70647435		Both	FALSE	CG	0	0	0	0.186718	0.0861096	0.100608	1.03337	8.2591e-05	0.213145	0.166154	0.0240382	0.0917305	0.077886	0.00727996	0.0744237	0.00171164	0	0	20.6667	24.6667	18	20	25	33	3	3	28835	Ablim1	XM_017318185.1	chr19	57033271	57119661	86391	-	tss_body	NCBI
cg36563326_BC21	chr19	57118696	57118697	-	cg36563326	II						70647435		Both	FALSE	CG	0	0	0	0.186718	0.0861096	0.100608	1.03337	8.2591e-05	0.213145	0.166154	0.0240382	0.0917305	0.077886	0.00727996	0.0744237	0.00171164	0	0	20.6667	24.6667	18	20	25	33	3	3	28835	Ablim1	XM_017318184.1	chr19	57033271	57119662	86392	-	tss_body	NCBI
cg36563326_BC21	chr19	57118696	57118697	-	cg36563326	II						70647435		Both	FALSE	CG	0	0	0	0.186718	0.0861096	0.100608	1.03337	8.2591e-05	0.213145	0.166154	0.0240382	0.0917305	0.077886	0.00727996	0.0744237	0.00171164	0	0	20.6667	24.6667	18	20	25	33	3	3	28835	Ablim1	XM_006527048.3	chr19	57033271	57119674	86404	-	tss_body	NCBI
cg36563326_BC21	chr19	57118696	57118697	-	cg36563326	II						70647435		Both	FALSE	CG	0	0	0	0.186718	0.0861096	0.100608	1.03337	8.2591e-05	0.213145	0.166154	0.0240382	0.0917305	0.077886	0.00727996	0.0744237	0.00171164	0	0	20.6667	24.6667	18	20	25	33	3	3	28835	Ablim1	XM_017318182.1	chr19	57033271	57120642	87372	-	tss_body	NCBI
cg36563326_BC21	chr19	57118696	57118697	-	cg36563326	II						70647435		Both	FALSE	CG	0	0	0	0.186718	0.0861096	0.100608	1.03337	8.2591e-05	0.213145	0.166154	0.0240382	0.0917305	0.077886	0.00727996	0.0744237	0.00171164	0	0	20.6667	24.6667	18	20	25	33	3	3	28835	Ablim1	XM_017318183.1	chr19	57033271	57135009	101739	-	tss_body	NCBI
cg36563326_BC21	chr19	57118696	57118697	-	cg36563326	II						70647435		Both	FALSE	CG	0	0	0	0.186718	0.0861096	0.100608	1.03337	8.2591e-05	0.213145	0.166154	0.0240382	0.0917305	0.077886	0.00727996	0.0744237	0.00171164	0	0	20.6667	24.6667	18	20	25	33	3	3	28835	Ablim1	XM_017318173.1	chr19	57033271	57182349	149079	-	tss_body	NCBI
cg36563326_BC21	chr19	57118696	57118697	-	cg36563326	II						70647435		Both	FALSE	CG	0	0	0	0.186718	0.0861096	0.100608	1.03337	8.2591e-05	0.213145	0.166154	0.0240382	0.0917305	0.077886	0.00727996	0.0744237	0.00171164	0	0	20.6667	24.6667	18	20	25	33	3	3	28835	Ablim1	XM_017318174.1	chr19	57033271	57197707	164437	-	tss_body	NCBI
cg36563326_BC21	chr19	57118696	57118697	-	cg36563326	II						70647435		Both	FALSE	CG	0	0	0	0.186718	0.0861096	0.100608	1.03337	8.2591e-05	0.213145	0.166154	0.0240382	0.0917305	0.077886	0.00727996	0.0744237	0.00171164	0	0	20.6667	24.6667	18	20	25	33	3	3	28835	Ablim1	XM_017318181.1	chr19	57033271	57239543	206273	-	tss_body	NCBI
cg36563326_BC21	chr19	57118696	57118697	-	cg36563326	II						70647435		Both	FALSE	CG	0	0	0	0.186718	0.0861096	0.100608	1.03337	8.2591e-05	0.213145	0.166154	0.0240382	0.0917305	0.077886	0.00727996	0.0744237	0.00171164	0	0	20.6667	24.6667	18	20	25	33	3	3	28835	Ablim1	XM_017318178.1	chr19	57033271	57239545	206275	-	tss_body	NCBI
cg36563326_BC21	chr19	57118696	57118697	-	cg36563326	II						70647435		Both	FALSE	CG	0	0	0	0.186718	0.0861096	0.100608	1.03337	8.2591e-05	0.213145	0.166154	0.0240382	0.0917305	0.077886	0.00727996	0.0744237	0.00171164	0	0	20.6667	24.6667	18	20	25	33	3	3	28835	Ablim1	XM_006527041.3	chr19	57033271	57239546	206276	-	tss_body	NCBI
cg36563326_BC21	chr19	57118696	57118697	-	cg36563326	II						70647435		Both	FALSE	CG	0	0	0	0.186718	0.0861096	0.100608	1.03337	8.2591e-05	0.213145	0.166154	0.0240382	0.0917305	0.077886	0.00727996	0.0744237	0.00171164	0	0	20.6667	24.6667	18	20	25	33	3	3	28835	Ablim1	XM_017318179.1	chr19	57033271	57239547	206277	-	tss_body	NCBI
cg36563326_BC21	chr19	57118696	57118697	-	cg36563326	II						70647435		Both	FALSE	CG	0	0	0	0.186718	0.0861096	0.100608	1.03337	8.2591e-05	0.213145	0.166154	0.0240382	0.0917305	0.077886	0.00727996	0.0744237	0.00171164	0	0	20.6667	24.6667	18	20	25	33	3	3	28835	Ablim1	XM_006527037.3	chr19	57033271	57239550	206280	-	tss_body	NCBI
cg36563326_BC21	chr19	57118696	57118697	-	cg36563326	II						70647435		Both	FALSE	CG	0	0	0	0.186718	0.0861096	0.100608	1.03337	8.2591e-05	0.213145	0.166154	0.0240382	0.0917305	0.077886	0.00727996	0.0744237	0.00171164	0	0	20.6667	24.6667	18	20	25	33	3	3	28835	Ablim1	XM_006527044.3	chr19	57033271	57239552	206282	-	tss_body	NCBI
cg36563326_BC21	chr19	57118696	57118697	-	cg36563326	II						70647435		Both	FALSE	CG	0	0	0	0.186718	0.0861096	0.100608	1.03337	8.2591e-05	0.213145	0.166154	0.0240382	0.0917305	0.077886	0.00727996	0.0744237	0.00171164	0	0	20.6667	24.6667	18	20	25	33	3	3	28835	Ablim1	XM_006527039.3	chr19	57033271	57239554	206284	-	tss_body	NCBI
cg36563326_BC21	chr19	57118696	57118697	-	cg36563326	II						70647435		Both	FALSE	CG	0	0	0	0.186718	0.0861096	0.100608	1.03337	8.2591e-05	0.213145	0.166154	0.0240382	0.0917305	0.077886	0.00727996	0.0744237	0.00171164	0	0	20.6667	24.6667	18	20	25	33	3	3	28835	Ablim1	XM_006527038.3	chr19	57033271	57239555	206285	-	tss_body	NCBI
cg36563326_BC21	chr19	57118696	57118697	-	cg36563326	II						70647435		Both	FALSE	CG	0	0	0	0.186718	0.0861096	0.100608	1.03337	8.2591e-05	0.213145	0.166154	0.0240382	0.0917305	0.077886	0.00727996	0.0744237	0.00171164	0	0	20.6667	24.6667	18	20	25	33	3	3	28835	Ablim1	XM_017318177.1	chr19	57033271	57239555	206285	-	tss_body	NCBI
cg36563326_BC21	chr19	57118696	57118697	-	cg36563326	II						70647435		Both	FALSE	CG	0	0	0	0.186718	0.0861096	0.100608	1.03337	8.2591e-05	0.213145	0.166154	0.0240382	0.0917305	0.077886	0.00727996	0.0744237	0.00171164	0	0	20.6667	24.6667	18	20	25	33	3	3	28835	Ablim1	XM_006527040.3	chr19	57033271	57239556	206286	-	tss_body	NCBI
cg36563326_BC21	chr19	57118696	57118697	-	cg36563326	II						70647435		Both	FALSE	CG	0	0	0	0.186718	0.0861096	0.100608	1.03337	8.2591e-05	0.213145	0.166154	0.0240382	0.0917305	0.077886	0.00727996	0.0744237	0.00171164	0	0	20.6667	24.6667	18	20	25	33	3	3	28835	Ablim1	XM_006527035.3	chr19	57033271	57239557	206287	-	tss_body	NCBI
cg36563326_BC21	chr19	57118696	57118697	-	cg36563326	II						70647435		Both	FALSE	CG	0	0	0	0.186718	0.0861096	0.100608	1.03337	8.2591e-05	0.213145	0.166154	0.0240382	0.0917305	0.077886	0.00727996	0.0744237	0.00171164	0	0	20.6667	24.6667	18	20	25	33	3	3	28835	Ablim1	XM_006527033.3	chr19	57033271	57239557	206287	-	tss_body	NCBI
cg36563326_BC21	chr19	57118696	57118697	-	cg36563326	II						70647435		Both	FALSE	CG	0	0	0	0.186718	0.0861096	0.100608	1.03337	8.2591e-05	0.213145	0.166154	0.0240382	0.0917305	0.077886	0.00727996	0.0744237	0.00171164	0	0	20.6667	24.6667	18	20	25	33	3	3	28835	Ablim1	XM_006527034.3	chr19	57033271	57239558	206288	-	tss_body	NCBI
cg36563326_BC21	chr19	57118696	57118697	-	cg36563326	II						70647435		Both	FALSE	CG	0	0	0	0.186718	0.0861096	0.100608	1.03337	8.2591e-05	0.213145	0.166154	0.0240382	0.0917305	0.077886	0.00727996	0.0744237	0.00171164	0	0	20.6667	24.6667	18	20	25	33	3	3	28835	Ablim1	XM_006527036.3	chr19	57033271	57239561	206291	-	tss_body	NCBI
cg36563326_BC21	chr19	57118696	57118697	-	cg36563326	II						70647435		Both	FALSE	CG	0	0	0	0.186718	0.0861096	0.100608	1.03337	8.2591e-05	0.213145	0.166154	0.0240382	0.0917305	0.077886	0.00727996	0.0744237	0.00171164	0	0	20.6667	24.6667	18	20	25	33	3	3	28835	Ablim1	XM_017318172.1	chr19	57033271	57239562	206292	-	tss_body	NCBI
cg36563326_BC21	chr19	57118696	57118697	-	cg36563326	II						70647435		Both	FALSE	CG	0	0	0	0.186718	0.0861096	0.100608	1.03337	8.2591e-05	0.213145	0.166154	0.0240382	0.0917305	0.077886	0.00727996	0.0744237	0.00171164	0	0	20.6667	24.6667	18	20	25	33	3	3	28835	Ablim1	XM_006527028.3	chr19	57033271	57239563	206293	-	tss_body	NCBI
cg36563326_BC21	chr19	57118696	57118697	-	cg36563326	II						70647435		Both	FALSE	CG	0	0	0	0.186718	0.0861096	0.100608	1.03337	8.2591e-05	0.213145	0.166154	0.0240382	0.0917305	0.077886	0.00727996	0.0744237	0.00171164	0	0	20.6667	24.6667	18	20	25	33	3	3	28835	Ablim1	XM_017318176.1	chr19	57033271	57251589	218319	-	tss_body	NCBI
cg36563326_BC21	chr19	57118696	57118697	-	cg36563326	II						70647435		Both	FALSE	CG	0	0	0	0.186718	0.0861096	0.100608	1.03337	8.2591e-05	0.213145	0.166154	0.0240382	0.0917305	0.077886	0.00727996	0.0744237	0.00171164	0	0	20.6667	24.6667	18	20	25	33	3	3	28835	Ablim1	XM_017318180.1	chr19	57033271	57315170	281900	-	tss_body	NCBI
cg36563326_BC21	chr19	57118696	57118697	-	cg36563326	II						70647435		Both	FALSE	CG	0	0	0	0.186718	0.0861096	0.100608	1.03337	8.2591e-05	0.213145	0.166154	0.0240382	0.0917305	0.077886	0.00727996	0.0744237	0.00171164	0	0	20.6667	24.6667	18	20	25	33	3	3	28835	Ablim1	XM_017318175.1	chr19	57033271	57315204	281934	-	tss_body	NCBI
cg36563326_BC21	chr19	57118696	57118697	-	cg36563326	II						70647435		Both	FALSE	CG	0	0	0	0.186718	0.0861096	0.100608	1.03337	8.2591e-05	0.213145	0.166154	0.0240382	0.0917305	0.077886	0.00727996	0.0744237	0.00171164	0	0	20.6667	24.6667	18	20	25	33	3	3	28835	E9QK41	ENSMUST00000079360.11	chr19	57032732	57216032	183301	-	tss_body	UCSC
cg36563326_BC21	chr19	57118696	57118697	-	cg36563326	II						70647435		Both	FALSE	CG	0	0	0	0.186718	0.0861096	0.100608	1.03337	8.2591e-05	0.213145	0.166154	0.0240382	0.0917305	0.077886	0.00727996	0.0744237	0.00171164	0	0	20.6667	24.6667	18	20	25	33	3	3	28835	E9Q9D1	ENSMUST00000111529.7	chr19	57032889	57119009	86121	-	tss_body	UCSC
cg36563326_BC21	chr19	57118696	57118697	-	cg36563326	II						70647435		Both	FALSE	CG	0	0	0	0.186718	0.0861096	0.100608	1.03337	8.2591e-05	0.213145	0.166154	0.0240382	0.0917305	0.077886	0.00727996	0.0744237	0.00171164	0	0	20.6667	24.6667	18	20	25	33	3	3	28835	E9Q030	ENSMUST00000104902.8	chr19	57033266	57119009	85744	-	tss_body	UCSC
cg36563326_BC21	chr19	57118696	57118697	-	cg36563326	II						70647435		Both	FALSE	CG	0	0	0	0.186718	0.0861096	0.100608	1.03337	8.2591e-05	0.213145	0.166154	0.0240382	0.0917305	0.077886	0.00727996	0.0744237	0.00171164	0	0	20.6667	24.6667	18	20	25	33	3	3	28835	Q8K4G5	ENSMUST00000099294.8	chr19	57033273	57197631	164359	-	tss_body	UCSC
cg36563326_BC21	chr19	57118696	57118697	-	cg36563326	II						70647435		Both	FALSE	CG	0	0	0	0.186718	0.0861096	0.100608	1.03337	8.2591e-05	0.213145	0.166154	0.0240382	0.0917305	0.077886	0.00727996	0.0744237	0.00171164	0	0	20.6667	24.6667	18	20	25	33	3	3	28835	E9Q9C0	ENSMUST00000111559.7	chr19	57036282	57239329	203048	-	tss_body	UCSC
cg36563326_BC21	chr19	57118696	57118697	-	cg36563326	II						70647435		Both	FALSE	CG	0	0	0	0.186718	0.0861096	0.100608	1.03337	8.2591e-05	0.213145	0.166154	0.0240382	0.0917305	0.077886	0.00727996	0.0744237	0.00171164	0	0	20.6667	24.6667	18	20	25	33	3	3	28835	E9Q9D2	ENSMUST00000111528.7	chr19	57036417	57119007	82591	-	tss_body	UCSC
cg36563326_BC21	chr19	57118696	57118697	-	cg36563326	II						70647435		Both	FALSE	CG	0	0	0	0.186718	0.0861096	0.100608	1.03337	8.2591e-05	0.213145	0.166154	0.0240382	0.0917305	0.077886	0.00727996	0.0744237	0.00171164	0	0	20.6667	24.6667	18	20	25	33	3	3	28835	E9Q9Q7	ENSMUST00000111526.7	chr19	57036478	57118913	82436	-	tss_body	UCSC
cg36563326_BC21	chr19	57118696	57118697	-	cg36563326	II						70647435		Both	FALSE	CG	0	0	0	0.186718	0.0861096	0.100608	1.03337	8.2591e-05	0.213145	0.166154	0.0240382	0.0917305	0.077886	0.00727996	0.0744237	0.00171164	0	0	20.6667	24.6667	18	20	25	33	3	3	28835	E9Q9C4	ENSMUST00000111550.7	chr19	57036683	57197456	160774	-	tss_body	UCSC
cg36563326_BC21	chr19	57118696	57118697	-	cg36563326	II						70647435		Both	FALSE	CG	0	0	0	0.186718	0.0861096	0.100608	1.03337	8.2591e-05	0.213145	0.166154	0.0240382	0.0917305	0.077886	0.00727996	0.0744237	0.00171164	0	0	20.6667	24.6667	18	20	25	33	3	3	28835	E9Q9C1	ENSMUST00000111558.7	chr19	57036965	57239861	202897	-	tss_body	UCSC
cg36563326_BC21	chr19	57118696	57118697	-	cg36563326	II						70647435		Both	FALSE	CG	0	0	0	0.186718	0.0861096	0.100608	1.03337	8.2591e-05	0.213145	0.166154	0.0240382	0.0917305	0.077886	0.00727996	0.0744237	0.00171164	0	0	20.6667	24.6667	18	20	25	33	3	3	28835	E9Q9C2	ENSMUST00000111555.7	chr19	57037003	57215965	178963	-	tss_body	UCSC
cg36563326_BC21	chr19	57118696	57118697	-	cg36563326	II						70647435		Both	FALSE	CG	0	0	0	0.186718	0.0861096	0.100608	1.03337	8.2591e-05	0.213145	0.166154	0.0240382	0.0917305	0.077886	0.00727996	0.0744237	0.00171164	0	0	20.6667	24.6667	18	20	25	33	3	3	28835	Q8K4G5	ENSMUST00000111546.7	chr19	57037139	57197391	160253	-	tss_body	UCSC
cg36563326_BC21	chr19	57118696	57118697	-	cg36563326	II						70647435		Both	FALSE	CG	0	0	0	0.186718	0.0861096	0.100608	1.03337	8.2591e-05	0.213145	0.166154	0.0240382	0.0917305	0.077886	0.00727996	0.0744237	0.00171164	0	0	20.6667	24.6667	18	20	25	33	3	3	28835	E9Q9C7	ENSMUST00000111544.7	chr19	57037181	57197496	160316	-	tss_body	UCSC
cg36563326_BC21	chr19	57118696	57118697	-	cg36563326	II						70647435		Both	FALSE	CG	0	0	0	0.186718	0.0861096	0.100608	1.03337	8.2591e-05	0.213145	0.166154	0.0240382	0.0917305	0.077886	0.00727996	0.0744237	0.00171164	0	0	20.6667	24.6667	18	20	25	33	3	3	28835		ENSMUST00000156316.7	chr19	57037250	57314919	277670	-	tss_body	UCSC
cg36563326_BC21	chr19	57118696	57118697	-	cg36563326	II						70647435		Both	FALSE	CG	0	0	0	0.186718	0.0861096	0.100608	1.03337	8.2591e-05	0.213145	0.166154	0.0240382	0.0917305	0.077886	0.00727996	0.0744237	0.00171164	0	0	20.6667	24.6667	18	20	25	33	3	3	28835		ENSMUST00000133782.7	chr19	57060963	57134708	73746	-	tss_body	UCSC
cg36563326_BC21	chr19	57118696	57118697	-	cg36563326	II						70647435		Both	FALSE	CG	0	0	0	0.186718	0.0861096	0.100608	1.03337	8.2591e-05	0.213145	0.166154	0.0240382	0.0917305	0.077886	0.00727996	0.0744237	0.00171164	0	0	20.6667	24.6667	18	20	25	33	3	3	28835		ENSMUST00000134430.7	chr19	57077301	57134677	57377	-	tss_body	UCSC
cg36563326_BC21	chr19	57118696	57118697	-	cg36563326	II						70647435		Both	FALSE	CG	0	0	0	0.186718	0.0861096	0.100608	1.03337	8.2591e-05	0.213145	0.166154	0.0240382	0.0917305	0.077886	0.00727996	0.0744237	0.00171164	0	0	20.6667	24.6667	18	20	25	33	3	3	28835		ENSMUST00000150425.1	chr19	57116021	57119024	3004	-	tss_body	UCSC
cg45142254_BC21	chr7	128133052	128133053	-	cg45142254	II						31692130		Both	FALSE	CG	0	0	0	0.905924	0.805307	0.100617	0.167884	0.000517656	0.922104	0.876178	0.025794	0.813548	0.79193	0.011688	0.0626294	0.00652277	0	0	21	21	13	19	31	23	3	3	70782	Itgax	XR_378219.2	chr7	128129529	128141989	12461	+	tss_body	NCBI
cg45142254_BC21	chr7	128133052	128133053	-	cg45142254	II						31692130		Both	FALSE	CG	0	0	0	0.905924	0.805307	0.100617	0.167884	0.000517656	0.922104	0.876178	0.025794	0.813548	0.79193	0.011688	0.0626294	0.00652277	0	0	21	21	13	19	31	23	3	3	70782	Itgax	NM_021334.2	chr7	128129567	128150657	21091	+	tss_body	NCBI
cg45142254_BC21	chr7	128133052	128133053	-	cg45142254	II						31692130		Both	FALSE	CG	0	0	0	0.905924	0.805307	0.100617	0.167884	0.000517656	0.922104	0.876178	0.025794	0.813548	0.79193	0.011688	0.0626294	0.00652277	0	0	21	21	13	19	31	23	3	3	70782	Q9QXH4	ENSMUST00000033053.7	chr7	128129546	128150657	21112	+	tss_body	UCSC
cg45142254_BC21	chr7	128133052	128133053	-	cg45142254	II						31692130		Both	FALSE	CG	0	0	0	0.905924	0.805307	0.100617	0.167884	0.000517656	0.922104	0.876178	0.025794	0.813548	0.79193	0.011688	0.0626294	0.00652277	0	0	21	21	13	19	31	23	3	3	70782	A0A0U1RNJ3	ENSMUST00000205460.1	chr7	128129550	128134101	4552	+	tss_body	UCSC
cg47028905_BC11	chr9	83617156	83617157	-	cg47028905	I						79605418	75639433	Red	FALSE	CG	0	0	0	0.193661	0.0930388	0.100622	0.982981	0.000866925	0.225024	0.17552	0.0272726	0.109169	0.0672372	0.0225771	0.0663502	0.00952781	0	0	19	19.3333	17	15	21	23	3	3	28829	A0A087WS96	ENSMUST00000188241.6	chr9	83548326	83638801	90476	+	tss_body	UCSC
cg47028905_BC11	chr9	83617156	83617157	-	cg47028905	I						79605418	75639433	Red	FALSE	CG	0	0	0	0.193661	0.0930388	0.100622	0.982981	0.000866925	0.225024	0.17552	0.0272726	0.109169	0.0672372	0.0225771	0.0663502	0.00952781	0	0	19	19.3333	17	15	21	23	3	3	28829	A0A087WQU5	ENSMUST00000188030.1	chr9	83548349	83638299	89951	+	tss_body	UCSC
cg45301874_BC21	chr7	144470885	144470886	-	cg45301874	II						65675148		Both	FALSE	CG	0	0	0	0.771754	0.671129	0.100624	0.198786	0.00662931	0.793003	0.758905	0.0185365	0.71052	0.616285	0.0489815	0.0483855	0.0429406	0	0	30.3333	24	25	18	39	28	3	3	60619	Cttn	NM_007803.5	chr7	144435723	144470935	35213	-	tss_body	NCBI
cg45301874_BC21	chr7	144470885	144470886	-	cg45301874	II						65675148		Both	FALSE	CG	0	0	0	0.771754	0.671129	0.100624	0.198786	0.00662931	0.793003	0.758905	0.0185365	0.71052	0.616285	0.0489815	0.0483855	0.0429406	0	0	30.3333	24	25	18	39	28	3	3	60619	Cttn	NM_001252572.1	chr7	144435723	144470935	35213	-	tss_body	NCBI
cg45301874_BC21	chr7	144470885	144470886	-	cg45301874	II						65675148		Both	FALSE	CG	0	0	0	0.771754	0.671129	0.100624	0.198786	0.00662931	0.793003	0.758905	0.0185365	0.71052	0.616285	0.0489815	0.0483855	0.0429406	0	0	30.3333	24	25	18	39	28	3	3	60619	Cttn	XM_006508473.2	chr7	144435730	144471004	35275	-	tss_body	NCBI
cg45301874_BC21	chr7	144470885	144470886	-	cg45301874	II						65675148		Both	FALSE	CG	0	0	0	0.771754	0.671129	0.100624	0.198786	0.00662931	0.793003	0.758905	0.0185365	0.71052	0.616285	0.0489815	0.0483855	0.0429406	0	0	30.3333	24	25	18	39	28	3	3	60619	Cttn	XM_006508474.2	chr7	144441777	144471004	29228	-	tss_body	NCBI
cg45301874_BC21	chr7	144470885	144470886	-	cg45301874	II						65675148		Both	FALSE	CG	0	0	0	0.771754	0.671129	0.100624	0.198786	0.00662931	0.793003	0.758905	0.0185365	0.71052	0.616285	0.0489815	0.0483855	0.0429406	0	0	30.3333	24	25	18	39	28	3	3	60619	Cttn	XM_006508475.2	chr7	144441777	144471004	29228	-	tss_body	NCBI
cg45301874_BC21	chr7	144470885	144470886	-	cg45301874	II						65675148		Both	FALSE	CG	0	0	0	0.771754	0.671129	0.100624	0.198786	0.00662931	0.793003	0.758905	0.0185365	0.71052	0.616285	0.0489815	0.0483855	0.0429406	0	0	30.3333	24	25	18	39	28	3	3	60619	Cttn	XR_001785469.1	chr7	144445847	144471004	25158	-	tss_body	NCBI
cg45301874_BC21	chr7	144470885	144470886	-	cg45301874	II						65675148		Both	FALSE	CG	0	0	0	0.771754	0.671129	0.100624	0.198786	0.00662931	0.793003	0.758905	0.0185365	0.71052	0.616285	0.0489815	0.0483855	0.0429406	0	0	30.3333	24	25	18	39	28	3	3	60619	Q60598	ENSMUST00000103079.3	chr7	144435734	144471009	35276	-	tss_body	UCSC
cg45301874_BC21	chr7	144470885	144470886	-	cg45301874	II						65675148		Both	FALSE	CG	0	0	0	0.771754	0.671129	0.100624	0.198786	0.00662931	0.793003	0.758905	0.0185365	0.71052	0.616285	0.0489815	0.0483855	0.0429406	0	0	30.3333	24	25	18	39	28	3	3	60619		ENSMUST00000145297.1	chr7	144470193	144471493	1301	-	tss_1500	UCSC
cg45301874_BC21	chr7	144470885	144470886	-	cg45301874	II						65675148		Both	FALSE	CG	0	0	0	0.771754	0.671129	0.100624	0.198786	0.00662931	0.793003	0.758905	0.0185365	0.71052	0.616285	0.0489815	0.0483855	0.0429406	0	0	30.3333	24	25	18	39	28	3	3	60619	Q921L6	ENSMUST00000033407.12	chr7	144470745	144470945	201	-	tss_200	UCSC
cg43448766_BC21	chr6	54386924	54386925	-	cg43448766	II						51783532		Both	FALSE	CG	0	0	0	0.434239	0.333588	0.100651	0.370657	0.00532239	0.441729	0.424725	0.00868075	0.360936	0.297138	0.032859	0.0637889	0.0366014	0	0	27.6667	21.6667	25	16	30	28	3	3	35955	9130019P16Rik	NR_033635.1	chr6	54269680	54430221	160542	-	tss_body	NCBI
cg43448766_BC21	chr6	54386924	54386925	-	cg43448766	II						51783532		Both	FALSE	CG	0	0	0	0.434239	0.333588	0.100651	0.370657	0.00532239	0.441729	0.424725	0.00868075	0.360936	0.297138	0.032859	0.0637889	0.0366014	0	0	27.6667	21.6667	25	16	30	28	3	3	35955		ENSMUST00000145111.7	chr6	54269680	54430221	160542	-	tss_body	UCSC
cg28873742_BC21	chr10	95302500	95302501	-	cg28873742	II						75803957		Both	FALSE	CG	0	0	0	0.181281	0.0806139	0.100667	1.07789	0.000188375	0.214304	0.16067	0.0288913	0.0917409	0.0670879	0.0125003	0.0689293	0.00309201	0	0	19	21	16	20	22	22	3	3	28818	Cradd	XM_006513178.3	chr10	95174738	95323752	149015	-	tss_body	NCBI
cg28873742_BC21	chr10	95302500	95302501	-	cg28873742	II						75803957		Both	FALSE	CG	0	0	0	0.181281	0.0806139	0.100667	1.07789	0.000188375	0.214304	0.16067	0.0288913	0.0917409	0.0670879	0.0125003	0.0689293	0.00309201	0	0	19	21	16	20	22	22	3	3	28818	Cradd	XM_006513181.3	chr10	95174738	95323752	149015	-	tss_body	NCBI
cg28873742_BC21	chr10	95302500	95302501	-	cg28873742	II						75803957		Both	FALSE	CG	0	0	0	0.181281	0.0806139	0.100667	1.07789	0.000188375	0.214304	0.16067	0.0288913	0.0917409	0.0670879	0.0125003	0.0689293	0.00309201	0	0	19	21	16	20	22	22	3	3	28818	Cradd	XM_006513180.2	chr10	95174738	95324075	149338	-	tss_body	NCBI
cg28873742_BC21	chr10	95302500	95302501	-	cg28873742	II						75803957		Both	FALSE	CG	0	0	0	0.181281	0.0806139	0.100667	1.07789	0.000188375	0.214304	0.16067	0.0288913	0.0917409	0.0670879	0.0125003	0.0689293	0.00309201	0	0	19	21	16	20	22	22	3	3	28818	Cradd	XM_006513182.2	chr10	95174738	95324090	149353	-	tss_body	NCBI
cg28873742_BC21	chr10	95302500	95302501	-	cg28873742	II						75803957		Both	FALSE	CG	0	0	0	0.181281	0.0806139	0.100667	1.07789	0.000188375	0.214304	0.16067	0.0288913	0.0917409	0.0670879	0.0125003	0.0689293	0.00309201	0	0	19	21	16	20	22	22	3	3	28818	Cradd	XM_006513179.1	chr10	95174738	95324104	149367	-	tss_body	NCBI
cg28873742_BC21	chr10	95302500	95302501	-	cg28873742	II						75803957		Both	FALSE	CG	0	0	0	0.181281	0.0806139	0.100667	1.07789	0.000188375	0.214304	0.16067	0.0288913	0.0917409	0.0670879	0.0125003	0.0689293	0.00309201	0	0	19	21	16	20	22	22	3	3	28818	Cradd	NM_009950.2	chr10	95174745	95324097	149353	-	tss_body	NCBI
cg28873742_BC21	chr10	95302500	95302501	-	cg28873742	II						75803957		Both	FALSE	CG	0	0	0	0.181281	0.0806139	0.100667	1.07789	0.000188375	0.214304	0.16067	0.0288913	0.0917409	0.0670879	0.0125003	0.0689293	0.00309201	0	0	19	21	16	20	22	22	3	3	28818	Q549T4	ENSMUST00000220279.1	chr10	95174745	95322965	148221	-	tss_body	UCSC
cg28873742_BC21	chr10	95302500	95302501	-	cg28873742	II						75803957		Both	FALSE	CG	0	0	0	0.181281	0.0806139	0.100667	1.07789	0.000188375	0.214304	0.16067	0.0288913	0.0917409	0.0670879	0.0125003	0.0689293	0.00309201	0	0	19	21	16	20	22	22	3	3	28818	Q549T4	ENSMUST00000053594.6	chr10	95174745	95324108	149364	-	tss_body	UCSC
cg28873742_BC21	chr10	95302500	95302501	-	cg28873742	II						75803957		Both	FALSE	CG	0	0	0	0.181281	0.0806139	0.100667	1.07789	0.000188375	0.214304	0.16067	0.0288913	0.0917409	0.0670879	0.0125003	0.0689293	0.00309201	0	0	19	21	16	20	22	22	3	3	28818	Q549T4	ENSMUST00000217809.1	chr10	95175264	95323565	148302	-	tss_body	UCSC
cg28873742_BC21	chr10	95302500	95302501	-	cg28873742	II						75803957		Both	FALSE	CG	0	0	0	0.181281	0.0806139	0.100667	1.07789	0.000188375	0.214304	0.16067	0.0288913	0.0917409	0.0670879	0.0125003	0.0689293	0.00309201	0	0	19	21	16	20	22	22	3	3	28818		ENSMUST00000218761.1	chr10	95210547	95324001	113455	-	tss_body	UCSC
cg30272139_BC11	chr11	119220096	119220097	-	cg30272139	I						43804148	15757857	Red	FALSE	CG	0	0	0	0.680732	0.58005	0.100681	0.227287	0.00511007	0.708652	0.658592	0.0255255	0.600488	0.552406	0.0248382	0.0581042	0.0355212	0	0	19.3333	19	17	13	21	24	3	3	52911	Tbc1d16	NM_172443.3	chr11	119143042	119228499	85458	-	tss_body	NCBI
cg30272139_BC11	chr11	119220096	119220097	-	cg30272139	I						43804148	15757857	Red	FALSE	CG	0	0	0	0.680732	0.58005	0.100681	0.227287	0.00511007	0.708652	0.658592	0.0255255	0.600488	0.552406	0.0248382	0.0581042	0.0355212	0	0	19.3333	19	17	13	21	24	3	3	52911	Tbc1d16	XM_006532693.1	chr11	119143044	119228494	85451	-	tss_body	NCBI
cg30272139_BC11	chr11	119220096	119220097	-	cg30272139	I						43804148	15757857	Red	FALSE	CG	0	0	0	0.680732	0.58005	0.100681	0.227287	0.00511007	0.708652	0.658592	0.0255255	0.600488	0.552406	0.0248382	0.0581042	0.0355212	0	0	19.3333	19	17	13	21	24	3	3	52911	Tbc1d16	XM_006532695.1	chr11	119143044	119228494	85451	-	tss_body	NCBI
cg30272139_BC11	chr11	119220096	119220097	-	cg30272139	I						43804148	15757857	Red	FALSE	CG	0	0	0	0.680732	0.58005	0.100681	0.227287	0.00511007	0.708652	0.658592	0.0255255	0.600488	0.552406	0.0248382	0.0581042	0.0355212	0	0	19.3333	19	17	13	21	24	3	3	52911	Tbc1d16	XM_006532694.1	chr11	119143044	119228494	85451	-	tss_body	NCBI
cg30272139_BC11	chr11	119220096	119220097	-	cg30272139	I						43804148	15757857	Red	FALSE	CG	0	0	0	0.680732	0.58005	0.100681	0.227287	0.00511007	0.708652	0.658592	0.0255255	0.600488	0.552406	0.0248382	0.0581042	0.0355212	0	0	19.3333	19	17	13	21	24	3	3	52911	Tbc1d16	XM_006532696.1	chr11	119143044	119228494	85451	-	tss_body	NCBI
cg30272139_BC11	chr11	119220096	119220097	-	cg30272139	I						43804148	15757857	Red	FALSE	CG	0	0	0	0.680732	0.58005	0.100681	0.227287	0.00511007	0.708652	0.658592	0.0255255	0.600488	0.552406	0.0248382	0.0581042	0.0355212	0	0	19.3333	19	17	13	21	24	3	3	52911	A2ABG4	ENSMUST00000036113.3	chr11	119143044	119228499	85456	-	tss_body	UCSC
cg30272139_BC11	chr11	119220096	119220097	-	cg30272139	I						43804148	15757857	Red	FALSE	CG	0	0	0	0.680732	0.58005	0.100681	0.227287	0.00511007	0.708652	0.658592	0.0255255	0.600488	0.552406	0.0248382	0.0581042	0.0355212	0	0	19.3333	19	17	13	21	24	3	3	52911	Q6PFC0	ENSMUST00000207655.1	chr11	119147134	119228461	81328	-	tss_body	UCSC
cg30272139_BC11	chr11	119220096	119220097	-	cg30272139	I						43804148	15757857	Red	FALSE	CG	0	0	0	0.680732	0.58005	0.100681	0.227287	0.00511007	0.708652	0.658592	0.0255255	0.600488	0.552406	0.0248382	0.0581042	0.0355212	0	0	19.3333	19	17	13	21	24	3	3	52911	A2AFK9	ENSMUST00000125856.1	chr11	119210640	119221976	11337	-	tss_body	UCSC
cg30272139_BC11	chr11	119220096	119220097	-	cg30272139	I						43804148	15757857	Red	FALSE	CG	0	0	0	0.680732	0.58005	0.100681	0.227287	0.00511007	0.708652	0.658592	0.0255255	0.600488	0.552406	0.0248382	0.0581042	0.0355212	0	0	19.3333	19	17	13	21	24	3	3	52911		ENSMUST00000143291.1	chr11	119219959	119220159	201	+	tss_200	UCSC
cg30194863_BC21	chr11	114198771	114198772	-	cg30194863	II						70695103		Both	FALSE	CG	0	0	0	0.762877	0.662193	0.100685	0.201364	0.00753387	0.791674	0.722901	0.0357237	0.685641	0.619779	0.0367999	0.0372596	0.0472027	0	0	21.6667	21.6667	20	19	24	25	3	3	59865	1700092K14Rik	NR_045930.1	chr11	114198257	114199199	943	+	tss_body	NCBI
cg30194863_BC21	chr11	114198771	114198772	-	cg30194863	II						70695103		Both	FALSE	CG	0	0	0	0.762877	0.662193	0.100685	0.201364	0.00753387	0.791674	0.722901	0.0357237	0.685641	0.619779	0.0367999	0.0372596	0.0472027	0	0	21.6667	21.6667	20	19	24	25	3	3	59865		ENSMUST00000106604.1	chr11	114198257	114199199	943	+	tss_body	UCSC
cg35387968_BC11	chr18	4971236	4971237	-	cg35387968	I						26753480	10649391	Red	FALSE	CG	0	0	0	0.288297	0.187609	0.100688	0.594102	0.000778169	0.310409	0.265265	0.0225863	0.19634	0.181115	0.00785503	0.0689252	0.00879231	0	0	25	19	22	18	27	21	3	3	28811	Svil	XM_011246886.2	chr18	4920244	5094150	173907	+	tss_body	NCBI
cg35387968_BC11	chr18	4971236	4971237	-	cg35387968	I						26753480	10649391	Red	FALSE	CG	0	0	0	0.288297	0.187609	0.100688	0.594102	0.000778169	0.310409	0.265265	0.0225863	0.19634	0.181115	0.00785503	0.0689252	0.00879231	0	0	25	19	22	18	27	21	3	3	28811	Svil	XM_006525791.1	chr18	4920493	5119290	198798	+	tss_body	NCBI
cg35387968_BC11	chr18	4971236	4971237	-	cg35387968	I						26753480	10649391	Red	FALSE	CG	0	0	0	0.288297	0.187609	0.100688	0.594102	0.000778169	0.310409	0.265265	0.0225863	0.19634	0.181115	0.00785503	0.0689252	0.00879231	0	0	25	19	22	18	27	21	3	3	28811	Svil	XM_006525792.1	chr18	4920493	5119290	198798	+	tss_body	NCBI
cg35387968_BC11	chr18	4971236	4971237	-	cg35387968	I						26753480	10649391	Red	FALSE	CG	0	0	0	0.288297	0.187609	0.100688	0.594102	0.000778169	0.310409	0.265265	0.0225863	0.19634	0.181115	0.00785503	0.0689252	0.00879231	0	0	25	19	22	18	27	21	3	3	28811	Svil	XM_011246876.1	chr18	4920493	5119290	198798	+	tss_body	NCBI
cg35387968_BC11	chr18	4971236	4971237	-	cg35387968	I						26753480	10649391	Red	FALSE	CG	0	0	0	0.288297	0.187609	0.100688	0.594102	0.000778169	0.310409	0.265265	0.0225863	0.19634	0.181115	0.00785503	0.0689252	0.00879231	0	0	25	19	22	18	27	21	3	3	28811	Svil	XM_006525789.1	chr18	4920493	5119290	198798	+	tss_body	NCBI
cg35387968_BC11	chr18	4971236	4971237	-	cg35387968	I						26753480	10649391	Red	FALSE	CG	0	0	0	0.288297	0.187609	0.100688	0.594102	0.000778169	0.310409	0.265265	0.0225863	0.19634	0.181115	0.00785503	0.0689252	0.00879231	0	0	25	19	22	18	27	21	3	3	28811	Svil	XM_011246880.1	chr18	4920494	5119290	198797	+	tss_body	NCBI
cg35387968_BC11	chr18	4971236	4971237	-	cg35387968	I						26753480	10649391	Red	FALSE	CG	0	0	0	0.288297	0.187609	0.100688	0.594102	0.000778169	0.310409	0.265265	0.0225863	0.19634	0.181115	0.00785503	0.0689252	0.00879231	0	0	25	19	22	18	27	21	3	3	28811	Svil	XM_011246878.2	chr18	4920494	5119290	198797	+	tss_body	NCBI
cg35387968_BC11	chr18	4971236	4971237	-	cg35387968	I						26753480	10649391	Red	FALSE	CG	0	0	0	0.288297	0.187609	0.100688	0.594102	0.000778169	0.310409	0.265265	0.0225863	0.19634	0.181115	0.00785503	0.0689252	0.00879231	0	0	25	19	22	18	27	21	3	3	28811	Svil	XM_011246881.1	chr18	4920494	5119290	198797	+	tss_body	NCBI
cg35387968_BC11	chr18	4971236	4971237	-	cg35387968	I						26753480	10649391	Red	FALSE	CG	0	0	0	0.288297	0.187609	0.100688	0.594102	0.000778169	0.310409	0.265265	0.0225863	0.19634	0.181115	0.00785503	0.0689252	0.00879231	0	0	25	19	22	18	27	21	3	3	28811	Svil	XM_011246879.1	chr18	4920494	5119290	198797	+	tss_body	NCBI
cg35387968_BC11	chr18	4971236	4971237	-	cg35387968	I						26753480	10649391	Red	FALSE	CG	0	0	0	0.288297	0.187609	0.100688	0.594102	0.000778169	0.310409	0.265265	0.0225863	0.19634	0.181115	0.00785503	0.0689252	0.00879231	0	0	25	19	22	18	27	21	3	3	28811	Svil	XM_011246877.2	chr18	4920494	5119290	198797	+	tss_body	NCBI
cg35387968_BC11	chr18	4971236	4971237	-	cg35387968	I						26753480	10649391	Red	FALSE	CG	0	0	0	0.288297	0.187609	0.100688	0.594102	0.000778169	0.310409	0.265265	0.0225863	0.19634	0.181115	0.00785503	0.0689252	0.00879231	0	0	25	19	22	18	27	21	3	3	28811	Svil	XM_011246882.2	chr18	4920497	5119290	198794	+	tss_body	NCBI
cg35387968_BC11	chr18	4971236	4971237	-	cg35387968	I						26753480	10649391	Red	FALSE	CG	0	0	0	0.288297	0.187609	0.100688	0.594102	0.000778169	0.310409	0.265265	0.0225863	0.19634	0.181115	0.00785503	0.0689252	0.00879231	0	0	25	19	22	18	27	21	3	3	28811	Svil	XM_011246883.1	chr18	4920497	5119290	198794	+	tss_body	NCBI
cg35387968_BC11	chr18	4971236	4971237	-	cg35387968	I						26753480	10649391	Red	FALSE	CG	0	0	0	0.288297	0.187609	0.100688	0.594102	0.000778169	0.310409	0.265265	0.0225863	0.19634	0.181115	0.00785503	0.0689252	0.00879231	0	0	25	19	22	18	27	21	3	3	28811	Svil	XM_006525801.3	chr18	4920498	5119290	198793	+	tss_body	NCBI
cg35387968_BC11	chr18	4971236	4971237	-	cg35387968	I						26753480	10649391	Red	FALSE	CG	0	0	0	0.288297	0.187609	0.100688	0.594102	0.000778169	0.310409	0.265265	0.0225863	0.19634	0.181115	0.00785503	0.0689252	0.00879231	0	0	25	19	22	18	27	21	3	3	28811	Svil	XM_011246884.1	chr18	4920498	5119290	198793	+	tss_body	NCBI
cg35387968_BC11	chr18	4971236	4971237	-	cg35387968	I						26753480	10649391	Red	FALSE	CG	0	0	0	0.288297	0.187609	0.100688	0.594102	0.000778169	0.310409	0.265265	0.0225863	0.19634	0.181115	0.00785503	0.0689252	0.00879231	0	0	25	19	22	18	27	21	3	3	28811	Svil	XM_017317865.1	chr18	4920498	5119290	198793	+	tss_body	NCBI
cg35387968_BC11	chr18	4971236	4971237	-	cg35387968	I						26753480	10649391	Red	FALSE	CG	0	0	0	0.288297	0.187609	0.100688	0.594102	0.000778169	0.310409	0.265265	0.0225863	0.19634	0.181115	0.00785503	0.0689252	0.00879231	0	0	25	19	22	18	27	21	3	3	28811	Svil	XM_006525800.3	chr18	4920498	5119290	198793	+	tss_body	NCBI
cg35387968_BC11	chr18	4971236	4971237	-	cg35387968	I						26753480	10649391	Red	FALSE	CG	0	0	0	0.288297	0.187609	0.100688	0.594102	0.000778169	0.310409	0.265265	0.0225863	0.19634	0.181115	0.00785503	0.0689252	0.00879231	0	0	25	19	22	18	27	21	3	3	28811	Svil	XM_011246885.2	chr18	4920499	5119290	198792	+	tss_body	NCBI
cg35387968_BC11	chr18	4971236	4971237	-	cg35387968	I						26753480	10649391	Red	FALSE	CG	0	0	0	0.288297	0.187609	0.100688	0.594102	0.000778169	0.310409	0.265265	0.0225863	0.19634	0.181115	0.00785503	0.0689252	0.00879231	0	0	25	19	22	18	27	21	3	3	28811	Svil	XM_006525790.1	chr18	4921579	5119290	197712	+	tss_body	NCBI
cg35387968_BC11	chr18	4971236	4971237	-	cg35387968	I						26753480	10649391	Red	FALSE	CG	0	0	0	0.288297	0.187609	0.100688	0.594102	0.000778169	0.310409	0.265265	0.0225863	0.19634	0.181115	0.00785503	0.0689252	0.00879231	0	0	25	19	22	18	27	21	3	3	28811	Q8K4L3	ENSMUST00000126977.7	chr18	4920539	5119291	198753	+	tss_body	UCSC
cg35387968_BC11	chr18	4971236	4971237	-	cg35387968	I						26753480	10649391	Red	FALSE	CG	0	0	0	0.288297	0.187609	0.100688	0.594102	0.000778169	0.310409	0.265265	0.0225863	0.19634	0.181115	0.00785503	0.0689252	0.00879231	0	0	25	19	22	18	27	21	3	3	28811		ENSMUST00000131210.7	chr18	4920566	5058390	137825	+	tss_body	UCSC
cg35387968_BC11	chr18	4971236	4971237	-	cg35387968	I						26753480	10649391	Red	FALSE	CG	0	0	0	0.288297	0.187609	0.100688	0.594102	0.000778169	0.310409	0.265265	0.0225863	0.19634	0.181115	0.00785503	0.0689252	0.00879231	0	0	25	19	22	18	27	21	3	3	28811		ENSMUST00000138258.7	chr18	4920704	5058306	137603	+	tss_body	UCSC
cg35387968_BC11	chr18	4971236	4971237	-	cg35387968	I						26753480	10649391	Red	FALSE	CG	0	0	0	0.288297	0.187609	0.100688	0.594102	0.000778169	0.310409	0.265265	0.0225863	0.19634	0.181115	0.00785503	0.0689252	0.00879231	0	0	25	19	22	18	27	21	3	3	28811	Q8K4L3	ENSMUST00000143254.7	chr18	4921725	5119299	197575	+	tss_body	UCSC
cg42647422_BC21	chr5	115474783	115474784	-	cg42647422	II						75678280		Both	FALSE	CG	0	0	0	0.797782	0.697088	0.100694	0.192076	0.00609349	0.844003	0.771721	0.0401373	0.711193	0.672947	0.021005	0.0605278	0.0404045	0	0	21.3333	22	19	19	24	25	3	3	62636
cg37507449_BC21	chr1	135687750	135687751	-	cg37507449	II	chr1:135687731-135688484					17711282		Both	FALSE	CG	0	0	0	0.171406	0.0707101	0.100696	1.1684	0.000653598	0.211977	0.125152	0.0436906	0.0830344	0.0570572	0.0130395	0.0421172	0.00773216	0	0	25	27.6667	22	25	29	31	3	3	28807	Nav1	XM_006529369.3	chr1	135434587	135688111	253525	-	tss_body	NCBI
cg37507449_BC21	chr1	135687750	135687751	-	cg37507449	II	chr1:135687731-135688484					17711282		Both	FALSE	CG	0	0	0	0.171406	0.0707101	0.100696	1.1684	0.000653598	0.211977	0.125152	0.0436906	0.0830344	0.0570572	0.0130395	0.0421172	0.00773216	0	0	25	27.6667	22	25	29	31	3	3	28807	Nav1	XM_006529371.3	chr1	135434587	135688111	253525	-	tss_body	NCBI
cg37507449_BC21	chr1	135687750	135687751	-	cg37507449	II	chr1:135687731-135688484					17711282		Both	FALSE	CG	0	0	0	0.171406	0.0707101	0.100696	1.1684	0.000653598	0.211977	0.125152	0.0436906	0.0830344	0.0570572	0.0130395	0.0421172	0.00773216	0	0	25	27.6667	22	25	29	31	3	3	28807	Nav1	XM_006529372.3	chr1	135434587	135688111	253525	-	tss_body	NCBI
cg37507449_BC21	chr1	135687750	135687751	-	cg37507449	II	chr1:135687731-135688484					17711282		Both	FALSE	CG	0	0	0	0.171406	0.0707101	0.100696	1.1684	0.000653598	0.211977	0.125152	0.0436906	0.0830344	0.0570572	0.0130395	0.0421172	0.00773216	0	0	25	27.6667	22	25	29	31	3	3	28807	Nav1	XM_006529373.3	chr1	135434587	135688111	253525	-	tss_body	NCBI
cg37507449_BC21	chr1	135687750	135687751	-	cg37507449	II	chr1:135687731-135688484					17711282		Both	FALSE	CG	0	0	0	0.171406	0.0707101	0.100696	1.1684	0.000653598	0.211977	0.125152	0.0436906	0.0830344	0.0570572	0.0130395	0.0421172	0.00773216	0	0	25	27.6667	22	25	29	31	3	3	28807	Nav1	XM_006529375.3	chr1	135434587	135688111	253525	-	tss_body	NCBI
cg37507449_BC21	chr1	135687750	135687751	-	cg37507449	II	chr1:135687731-135688484					17711282		Both	FALSE	CG	0	0	0	0.171406	0.0707101	0.100696	1.1684	0.000653598	0.211977	0.125152	0.0436906	0.0830344	0.0570572	0.0130395	0.0421172	0.00773216	0	0	25	27.6667	22	25	29	31	3	3	28807	Nav1	XM_006529376.3	chr1	135434587	135688111	253525	-	tss_body	NCBI
cg37507449_BC21	chr1	135687750	135687751	-	cg37507449	II	chr1:135687731-135688484					17711282		Both	FALSE	CG	0	0	0	0.171406	0.0707101	0.100696	1.1684	0.000653598	0.211977	0.125152	0.0436906	0.0830344	0.0570572	0.0130395	0.0421172	0.00773216	0	0	25	27.6667	22	25	29	31	3	3	28807	Nav1	XM_006529377.3	chr1	135434587	135688111	253525	-	tss_body	NCBI
cg37507449_BC21	chr1	135687750	135687751	-	cg37507449	II	chr1:135687731-135688484					17711282		Both	FALSE	CG	0	0	0	0.171406	0.0707101	0.100696	1.1684	0.000653598	0.211977	0.125152	0.0436906	0.0830344	0.0570572	0.0130395	0.0421172	0.00773216	0	0	25	27.6667	22	25	29	31	3	3	28807	Nav1	XM_006529378.3	chr1	135434587	135688111	253525	-	tss_body	NCBI
cg37507449_BC21	chr1	135687750	135687751	-	cg37507449	II	chr1:135687731-135688484					17711282		Both	FALSE	CG	0	0	0	0.171406	0.0707101	0.100696	1.1684	0.000653598	0.211977	0.125152	0.0436906	0.0830344	0.0570572	0.0130395	0.0421172	0.00773216	0	0	25	27.6667	22	25	29	31	3	3	28807	Nav1	XM_006529370.3	chr1	135434587	135688111	253525	-	tss_body	NCBI
cg37507449_BC21	chr1	135687750	135687751	-	cg37507449	II	chr1:135687731-135688484					17711282		Both	FALSE	CG	0	0	0	0.171406	0.0707101	0.100696	1.1684	0.000653598	0.211977	0.125152	0.0436906	0.0830344	0.0570572	0.0130395	0.0421172	0.00773216	0	0	25	27.6667	22	25	29	31	3	3	28807	Nav1	XM_006529374.3	chr1	135434587	135688111	253525	-	tss_body	NCBI
cg37507449_BC21	chr1	135687750	135687751	-	cg37507449	II	chr1:135687731-135688484					17711282		Both	FALSE	CG	0	0	0	0.171406	0.0707101	0.100696	1.1684	0.000653598	0.211977	0.125152	0.0436906	0.0830344	0.0570572	0.0130395	0.0421172	0.00773216	0	0	25	27.6667	22	25	29	31	3	3	28807	Nav1	XR_878320.1	chr1	135453199	135688116	234918	-	tss_body	NCBI
cg37507449_BC21	chr1	135687750	135687751	-	cg37507449	II	chr1:135687731-135688484					17711282		Both	FALSE	CG	0	0	0	0.171406	0.0707101	0.100696	1.1684	0.000653598	0.211977	0.125152	0.0436906	0.0830344	0.0570572	0.0130395	0.0421172	0.00773216	0	0	25	27.6667	22	25	29	31	3	3	28807	Gm32835	XR_387422.2	chr1	135686805	135688105	1301	+	tss_1500	NCBI
cg37507449_BC21	chr1	135687750	135687751	-	cg37507449	II	chr1:135687731-135688484					17711282		Both	FALSE	CG	0	0	0	0.171406	0.0707101	0.100696	1.1684	0.000653598	0.211977	0.125152	0.0436906	0.0830344	0.0570572	0.0130395	0.0421172	0.00773216	0	0	25	27.6667	22	25	29	31	3	3	28807	Q8CH77	ENSMUST00000190298.7	chr1	135438847	135688105	249259	-	tss_body	UCSC
cg37507449_BC21	chr1	135687750	135687751	-	cg37507449	II	chr1:135687731-135688484					17711282		Both	FALSE	CG	0	0	0	0.171406	0.0707101	0.100696	1.1684	0.000653598	0.211977	0.125152	0.0436906	0.0830344	0.0570572	0.0130395	0.0421172	0.00773216	0	0	25	27.6667	22	25	29	31	3	3	28807		ENSMUST00000112103.1	chr1	135606446	135688105	81660	-	tss_body	UCSC
cg37507449_BC21	chr1	135687750	135687751	-	cg37507449	II	chr1:135687731-135688484					17711282		Both	FALSE	CG	0	0	0	0.171406	0.0707101	0.100696	1.1684	0.000653598	0.211977	0.125152	0.0436906	0.0830344	0.0570572	0.0130395	0.0421172	0.00773216	0	0	25	27.6667	22	25	29	31	3	3	28807	chr1-135687731-135688484		chr1	135687731	135688484	754	*	Island	UCSC
cg31635299_TC21	chr13	55369294	55369295	+	cg31635299	II						86737428		Both	FALSE	CG	0	0	0	0.879816	0.779117	0.100699	0.173267	0.000273184	0.889177	0.873668	0.00823881	0.803374	0.751225	0.0262638	0.0702935	0.00405766	0	0	22	29	19	27	24	33	3	3	68832	Rgs14	XM_011244541.1	chr13	55368211	55369511	1301	+	tss_1500	NCBI
cg31635299_TC21	chr13	55369294	55369295	+	cg31635299	II						86737428		Both	FALSE	CG	0	0	0	0.879816	0.779117	0.100699	0.173267	0.000273184	0.889177	0.873668	0.00823881	0.803374	0.751225	0.0262638	0.0702935	0.00405766	0	0	22	29	19	27	24	33	3	3	68832	Rgs14	NM_016758.3	chr13	55368231	55369531	1301	+	tss_1500	NCBI
cg31635299_TC21	chr13	55369294	55369295	+	cg31635299	II						86737428		Both	FALSE	CG	0	0	0	0.879816	0.779117	0.100699	0.173267	0.000273184	0.889177	0.873668	0.00823881	0.803374	0.751225	0.0262638	0.0702935	0.00405766	0	0	22	29	19	27	24	33	3	3	68832	P97492	ENSMUST00000063771.13	chr13	55368231	55369531	1301	+	tss_1500	UCSC
cg31635299_TC21	chr13	55369294	55369295	+	cg31635299	II						86737428		Both	FALSE	CG	0	0	0	0.879816	0.779117	0.100699	0.173267	0.000273184	0.889177	0.873668	0.00823881	0.803374	0.751225	0.0262638	0.0702935	0.00405766	0	0	22	29	19	27	24	33	3	3	68832	D6RCH4	ENSMUST00000149858.1	chr13	55368270	55369570	1301	+	tss_1500	UCSC
cg36921480_BC21	chr1	52146802	52146803	-	cg36921480	II						65616441		Both	FALSE	CG	0	0	0	0.895029	0.794325	0.100705	0.170186	0.000385554	0.908575	0.87379	0.0186253	0.819698	0.777568	0.0223476	0.0540917	0.00524036	0	0	24	22.6667	18	19	29	26	3	3	69933	Stat1	NM_001205314.1	chr1	52119437	52161865	42429	+	tss_body	NCBI
cg36921480_BC21	chr1	52146802	52146803	-	cg36921480	II						65616441		Both	FALSE	CG	0	0	0	0.895029	0.794325	0.100705	0.170186	0.000385554	0.908575	0.87379	0.0186253	0.819698	0.777568	0.0223476	0.0540917	0.00524036	0	0	24	22.6667	18	19	29	26	3	3	69933	Stat1	NM_009283.4	chr1	52119437	52161865	42429	+	tss_body	NCBI
cg36921480_BC21	chr1	52146802	52146803	-	cg36921480	II						65616441		Both	FALSE	CG	0	0	0	0.895029	0.794325	0.100705	0.170186	0.000385554	0.908575	0.87379	0.0186253	0.819698	0.777568	0.0223476	0.0540917	0.00524036	0	0	24	22.6667	18	19	29	26	3	3	69933	Stat1	XM_006495811.3	chr1	52119441	52160922	41482	+	tss_body	NCBI
cg36921480_BC21	chr1	52146802	52146803	-	cg36921480	II						65616441		Both	FALSE	CG	0	0	0	0.895029	0.794325	0.100705	0.170186	0.000385554	0.908575	0.87379	0.0186253	0.819698	0.777568	0.0223476	0.0540917	0.00524036	0	0	24	22.6667	18	19	29	26	3	3	69933	Stat1	XM_017319464.1	chr1	52119621	52160922	41302	+	tss_body	NCBI
cg36921480_BC21	chr1	52146802	52146803	-	cg36921480	II						65616441		Both	FALSE	CG	0	0	0	0.895029	0.794325	0.100705	0.170186	0.000385554	0.908575	0.87379	0.0186253	0.819698	0.777568	0.0223476	0.0540917	0.00524036	0	0	24	22.6667	18	19	29	26	3	3	69933	Stat1	NM_001205313.1	chr1	52119621	52161865	42245	+	tss_body	NCBI
cg36921480_BC21	chr1	52146802	52146803	-	cg36921480	II						65616441		Both	FALSE	CG	0	0	0	0.895029	0.794325	0.100705	0.170186	0.000385554	0.908575	0.87379	0.0186253	0.819698	0.777568	0.0223476	0.0540917	0.00524036	0	0	24	22.6667	18	19	29	26	3	3	69933	Stat1	XM_017319463.1	chr1	52119649	52160922	41274	+	tss_body	NCBI
cg36921480_BC21	chr1	52146802	52146803	-	cg36921480	II						65616441		Both	FALSE	CG	0	0	0	0.895029	0.794325	0.100705	0.170186	0.000385554	0.908575	0.87379	0.0186253	0.819698	0.777568	0.0223476	0.0540917	0.00524036	0	0	24	22.6667	18	19	29	26	3	3	69933		ENSMUST00000185516.1	chr1	52077260	52156087	78828	+	tss_body	UCSC
cg36921480_BC21	chr1	52146802	52146803	-	cg36921480	II						65616441		Both	FALSE	CG	0	0	0	0.895029	0.794325	0.100705	0.170186	0.000385554	0.908575	0.87379	0.0186253	0.819698	0.777568	0.0223476	0.0540917	0.00524036	0	0	24	22.6667	18	19	29	26	3	3	69933	Q99K94	ENSMUST00000186574.6	chr1	52119439	52155412	35974	+	tss_body	UCSC
cg36921480_BC21	chr1	52146802	52146803	-	cg36921480	II						65616441		Both	FALSE	CG	0	0	0	0.895029	0.794325	0.100705	0.170186	0.000385554	0.908575	0.87379	0.0186253	0.819698	0.777568	0.0223476	0.0540917	0.00524036	0	0	24	22.6667	18	19	29	26	3	3	69933	Q8C3V4	ENSMUST00000070968.13	chr1	52119454	52161865	42412	+	tss_body	UCSC
cg36921480_BC21	chr1	52146802	52146803	-	cg36921480	II						65616441		Both	FALSE	CG	0	0	0	0.895029	0.794325	0.100705	0.170186	0.000385554	0.908575	0.87379	0.0186253	0.819698	0.777568	0.0223476	0.0540917	0.00524036	0	0	24	22.6667	18	19	29	26	3	3	69933	Q99K94	ENSMUST00000191435.6	chr1	52119489	52155412	35924	+	tss_body	UCSC
cg36921480_BC21	chr1	52146802	52146803	-	cg36921480	II						65616441		Both	FALSE	CG	0	0	0	0.895029	0.794325	0.100705	0.170186	0.000385554	0.908575	0.87379	0.0186253	0.819698	0.777568	0.0223476	0.0540917	0.00524036	0	0	24	22.6667	18	19	29	26	3	3	69933	Q8C3V4	ENSMUST00000186857.6	chr1	52119491	52161007	41517	+	tss_body	UCSC
cg36921480_BC21	chr1	52146802	52146803	-	cg36921480	II						65616441		Both	FALSE	CG	0	0	0	0.895029	0.794325	0.100705	0.170186	0.000385554	0.908575	0.87379	0.0186253	0.819698	0.777568	0.0223476	0.0540917	0.00524036	0	0	24	22.6667	18	19	29	26	3	3	69933	Q99K94	ENSMUST00000189347.6	chr1	52119548	52155331	35784	+	tss_body	UCSC
cg36921480_BC21	chr1	52146802	52146803	-	cg36921480	II						65616441		Both	FALSE	CG	0	0	0	0.895029	0.794325	0.100705	0.170186	0.000385554	0.908575	0.87379	0.0186253	0.819698	0.777568	0.0223476	0.0540917	0.00524036	0	0	24	22.6667	18	19	29	26	3	3	69933	A0A087WSP5	ENSMUST00000186057.6	chr1	52119623	52160730	41108	+	tss_body	UCSC
cg44492740_TC11	chr7	43452808	43452809	+	cg44492740	I						9746918	60781588	Red	FALSE	CG	0	0	0	0.573716	0.473001	0.100716	0.273242	0.00339311	0.582757	0.566795	0.00818961	0.490938	0.460767	0.0158735	0.0758565	0.0261782	0	0	21.6667	23	19	21	23	24	3	3	43158	Etfb	NR_075104.1	chr7	43444071	43457800	13730	+	tss_body	NCBI
cg44492740_TC11	chr7	43452808	43452809	+	cg44492740	I						9746918	60781588	Red	FALSE	CG	0	0	0	0.573716	0.473001	0.100716	0.273242	0.00339311	0.582757	0.566795	0.00818961	0.490938	0.460767	0.0158735	0.0758565	0.0261782	0	0	21.6667	23	19	21	23	24	3	3	43158	Etfb	NM_026695.3	chr7	43444071	43457800	13730	+	tss_body	NCBI
cg44492740_TC11	chr7	43452808	43452809	+	cg44492740	I						9746918	60781588	Red	FALSE	CG	0	0	0	0.573716	0.473001	0.100716	0.273242	0.00339311	0.582757	0.566795	0.00818961	0.490938	0.460767	0.0158735	0.0758565	0.0261782	0	0	21.6667	23	19	21	23	24	3	3	43158	Q9DCW4	ENSMUST00000004729.4	chr7	43444082	43457800	13719	+	tss_body	UCSC
cg44492740_TC11	chr7	43452808	43452809	+	cg44492740	I						9746918	60781588	Red	FALSE	CG	0	0	0	0.573716	0.473001	0.100716	0.273242	0.00339311	0.582757	0.566795	0.00818961	0.490938	0.460767	0.0158735	0.0758565	0.0261782	0	0	21.6667	23	19	21	23	24	3	3	43158	A0A0U1RNK9	ENSMUST00000206286.1	chr7	43444118	43457664	13547	+	tss_body	UCSC
cg44492740_TC11	chr7	43452808	43452809	+	cg44492740	I						9746918	60781588	Red	FALSE	CG	0	0	0	0.573716	0.473001	0.100716	0.273242	0.00339311	0.582757	0.566795	0.00818961	0.490938	0.460767	0.0158735	0.0758565	0.0261782	0	0	21.6667	23	19	21	23	24	3	3	43158	A0A0N4SVE0	ENSMUST00000203633.2	chr7	43444127	43463504	19378	+	tss_body	UCSC
cg44492740_TC11	chr7	43452808	43452809	+	cg44492740	I						9746918	60781588	Red	FALSE	CG	0	0	0	0.573716	0.473001	0.100716	0.273242	0.00339311	0.582757	0.566795	0.00818961	0.490938	0.460767	0.0158735	0.0758565	0.0261782	0	0	21.6667	23	19	21	23	24	3	3	43158	A0A0U1RNR3	ENSMUST00000206196.1	chr7	43444129	43456573	12445	+	tss_body	UCSC
cg44492740_TC11	chr7	43452808	43452809	+	cg44492740	I						9746918	60781588	Red	FALSE	CG	0	0	0	0.573716	0.473001	0.100716	0.273242	0.00339311	0.582757	0.566795	0.00818961	0.490938	0.460767	0.0158735	0.0758565	0.0261782	0	0	21.6667	23	19	21	23	24	3	3	43158	A0A0N4SWE9	ENSMUST00000204680.1	chr7	43444130	43463587	19458	+	tss_body	UCSC
cg44492740_TC11	chr7	43452808	43452809	+	cg44492740	I						9746918	60781588	Red	FALSE	CG	0	0	0	0.573716	0.473001	0.100716	0.273242	0.00339311	0.582757	0.566795	0.00818961	0.490938	0.460767	0.0158735	0.0758565	0.0261782	0	0	21.6667	23	19	21	23	24	3	3	43158	A0A0U1RNP5	ENSMUST00000206411.1	chr7	43444149	43457781	13633	+	tss_body	UCSC
cg44492740_TC11	chr7	43452808	43452809	+	cg44492740	I						9746918	60781588	Red	FALSE	CG	0	0	0	0.573716	0.473001	0.100716	0.273242	0.00339311	0.582757	0.566795	0.00818961	0.490938	0.460767	0.0158735	0.0758565	0.0261782	0	0	21.6667	23	19	21	23	24	3	3	43158	A0A0U1RQB4	ENSMUST00000205363.1	chr7	43452689	43452889	201	+	tss_200	UCSC
cg32300607_TC21	chr14	27349772	27349773	+	cg32300607	II						26650284		Both	FALSE	CG	0	0	0	0.904538	0.803823	0.100716	0.168329	0.000134146	0.915931	0.885984	0.0162075	0.813163	0.792761	0.0103093	0.0728203	0.00242286	0	0	28.3333	32.6667	26	29	32	39	3	3	70634	Arhgef3	XM_006519575.3	chr14	27114821	27403916	289096	+	tss_body	NCBI
cg32300607_TC21	chr14	27349772	27349773	+	cg32300607	II						26650284		Both	FALSE	CG	0	0	0	0.904538	0.803823	0.100716	0.168329	0.000134146	0.915931	0.885984	0.0162075	0.813163	0.792761	0.0103093	0.0728203	0.00242286	0	0	28.3333	32.6667	26	29	32	39	3	3	70634	Arhgef3	XM_006519579.3	chr14	27114830	27403916	289087	+	tss_body	NCBI
cg32300607_TC21	chr14	27349772	27349773	+	cg32300607	II						26650284		Both	FALSE	CG	0	0	0	0.904538	0.803823	0.100716	0.168329	0.000134146	0.915931	0.885984	0.0162075	0.813163	0.792761	0.0103093	0.0728203	0.00242286	0	0	28.3333	32.6667	26	29	32	39	3	3	70634	Arhgef3	XM_006519574.3	chr14	27114833	27403916	289084	+	tss_body	NCBI
cg32300607_TC21	chr14	27349772	27349773	+	cg32300607	II						26650284		Both	FALSE	CG	0	0	0	0.904538	0.803823	0.100716	0.168329	0.000134146	0.915931	0.885984	0.0162075	0.813163	0.792761	0.0103093	0.0728203	0.00242286	0	0	28.3333	32.6667	26	29	32	39	3	3	70634	Arhgef3	NM_001289686.1	chr14	27143992	27403911	259920	+	tss_body	NCBI
cg32300607_TC21	chr14	27349772	27349773	+	cg32300607	II						26650284		Both	FALSE	CG	0	0	0	0.904538	0.803823	0.100716	0.168329	0.000134146	0.915931	0.885984	0.0162075	0.813163	0.792761	0.0103093	0.0728203	0.00242286	0	0	28.3333	32.6667	26	29	32	39	3	3	70634	Arhgef3	XM_006519576.3	chr14	27179880	27403916	224037	+	tss_body	NCBI
cg32300607_TC21	chr14	27349772	27349773	+	cg32300607	II						26650284		Both	FALSE	CG	0	0	0	0.904538	0.803823	0.100716	0.168329	0.000134146	0.915931	0.885984	0.0162075	0.813163	0.792761	0.0103093	0.0728203	0.00242286	0	0	28.3333	32.6667	26	29	32	39	3	3	70634	Arhgef3	NM_027871.2	chr14	27238009	27403911	165903	+	tss_body	NCBI
cg32300607_TC21	chr14	27349772	27349773	+	cg32300607	II						26650284		Both	FALSE	CG	0	0	0	0.904538	0.803823	0.100716	0.168329	0.000134146	0.915931	0.885984	0.0162075	0.813163	0.792761	0.0103093	0.0728203	0.00242286	0	0	28.3333	32.6667	26	29	32	39	3	3	70634	Arhgef3	NM_001289687.1	chr14	27336036	27403911	67876	+	tss_body	NCBI
cg32300607_TC21	chr14	27349772	27349773	+	cg32300607	II						26650284		Both	FALSE	CG	0	0	0	0.904538	0.803823	0.100716	0.168329	0.000134146	0.915931	0.885984	0.0162075	0.813163	0.792761	0.0103093	0.0728203	0.00242286	0	0	28.3333	32.6667	26	29	32	39	3	3	70634	A0A286YDE6	ENSMUST00000225949.1	chr14	27114898	27403308	288411	+	tss_body	UCSC
cg32300607_TC21	chr14	27349772	27349773	+	cg32300607	II						26650284		Both	FALSE	CG	0	0	0	0.904538	0.803823	0.100716	0.168329	0.000134146	0.915931	0.885984	0.0162075	0.813163	0.792761	0.0103093	0.0728203	0.00242286	0	0	28.3333	32.6667	26	29	32	39	3	3	70634	Q91X46	ENSMUST00000049206.5	chr14	27238038	27403904	165867	+	tss_body	UCSC
cg32300607_TC21	chr14	27349772	27349773	+	cg32300607	II						26650284		Both	FALSE	CG	0	0	0	0.904538	0.803823	0.100716	0.168329	0.000134146	0.915931	0.885984	0.0162075	0.813163	0.792761	0.0103093	0.0728203	0.00242286	0	0	28.3333	32.6667	26	29	32	39	3	3	70634	Q91X46	ENSMUST00000224981.1	chr14	27336065	27403911	67847	+	tss_body	UCSC
cg28686777_BC21	chr10	77686540	77686541	-	cg28686777	II						53728244		Both	FALSE	CG	0	0	0	0.500846	0.400127	0.100719	0.316818	0.00644973	0.514127	0.491794	0.0117512	0.428693	0.36338	0.0334164	0.0631012	0.0421016	0	0	25.3333	28	18	27	36	29	3	3	37879	Tspear	XM_017313941.1	chr10	77686029	77873267	187239	+	tss_body	NCBI
cg28686777_BC21	chr10	77686540	77686541	-	cg28686777	II						53728244		Both	FALSE	CG	0	0	0	0.500846	0.400127	0.100719	0.316818	0.00644973	0.514127	0.491794	0.0117512	0.428693	0.36338	0.0334164	0.0631012	0.0421016	0	0	25.3333	28	18	27	36	29	3	3	37879	Tspear	XM_006513653.1	chr10	77686029	77881142	195114	+	tss_body	NCBI
cg28686777_BC21	chr10	77686540	77686541	-	cg28686777	II						53728244		Both	FALSE	CG	0	0	0	0.500846	0.400127	0.100719	0.316818	0.00644973	0.514127	0.491794	0.0117512	0.428693	0.36338	0.0334164	0.0631012	0.0421016	0	0	25.3333	28	18	27	36	29	3	3	37879	Tspear	NM_001287074.1	chr10	77686368	77686568	201	+	tss_200	NCBI
cg28686777_BC21	chr10	77686540	77686541	-	cg28686777	II						53728244		Both	FALSE	CG	0	0	0	0.500846	0.400127	0.100719	0.316818	0.00644973	0.514127	0.491794	0.0117512	0.428693	0.36338	0.0334164	0.0631012	0.0421016	0	0	25.3333	28	18	27	36	29	3	3	37879	J3S6Y1	ENSMUST00000092366.3	chr10	77686368	77686568	201	+	tss_200	UCSC
cg33747777_BC11	chr15	96583889	96583890	-	cg33747777	I						66770572	54643973	Red	FALSE	CG	0	0	0	0.808756	0.708033	0.100723	0.189384	0.00113114	0.827611	0.796177	0.0166306	0.722833	0.683732	0.0212112	0.0733445	0.0116207	0	0	24.3333	24.3333	21	20	27	31	3	3	63482	Slc38a1	XM_006520235.3	chr15	96571417	96638291	66875	-	tss_body	NCBI
cg33747777_BC11	chr15	96583889	96583890	-	cg33747777	I						66770572	54643973	Red	FALSE	CG	0	0	0	0.808756	0.708033	0.100723	0.189384	0.00113114	0.827611	0.796177	0.0166306	0.722833	0.683732	0.0212112	0.0733445	0.0116207	0	0	24.3333	24.3333	21	20	27	31	3	3	63482	Slc38a1	NM_134086.4	chr15	96571417	96641962	70546	-	tss_body	NCBI
cg33747777_BC11	chr15	96583889	96583890	-	cg33747777	I						66770572	54643973	Red	FALSE	CG	0	0	0	0.808756	0.708033	0.100723	0.189384	0.00113114	0.827611	0.796177	0.0166306	0.722833	0.683732	0.0212112	0.0733445	0.0116207	0	0	24.3333	24.3333	21	20	27	31	3	3	63482	Slc38a1	NM_001166456.1	chr15	96571417	96642343	70927	-	tss_body	NCBI
cg33747777_BC11	chr15	96583889	96583890	-	cg33747777	I						66770572	54643973	Red	FALSE	CG	0	0	0	0.808756	0.708033	0.100723	0.189384	0.00113114	0.827611	0.796177	0.0166306	0.722833	0.683732	0.0212112	0.0733445	0.0116207	0	0	24.3333	24.3333	21	20	27	31	3	3	63482	Slc38a1	NM_001166458.1	chr15	96571417	96642913	71497	-	tss_body	NCBI
cg33747777_BC11	chr15	96583889	96583890	-	cg33747777	I						66770572	54643973	Red	FALSE	CG	0	0	0	0.808756	0.708033	0.100723	0.189384	0.00113114	0.827611	0.796177	0.0166306	0.722833	0.683732	0.0212112	0.0733445	0.0116207	0	0	24.3333	24.3333	21	20	27	31	3	3	63482	Q8K2P7	ENSMUST00000088454.12	chr15	96571417	96642250	70834	-	tss_body	UCSC
cg33747777_BC11	chr15	96583889	96583890	-	cg33747777	I						66770572	54643973	Red	FALSE	CG	0	0	0	0.808756	0.708033	0.100723	0.189384	0.00113114	0.827611	0.796177	0.0166306	0.722833	0.683732	0.0212112	0.0733445	0.0116207	0	0	24.3333	24.3333	21	20	27	31	3	3	63482	Q8K2P7	ENSMUST00000088452.10	chr15	96571417	96642913	71497	-	tss_body	UCSC
cg33747777_BC11	chr15	96583889	96583890	-	cg33747777	I						66770572	54643973	Red	FALSE	CG	0	0	0	0.808756	0.708033	0.100723	0.189384	0.00113114	0.827611	0.796177	0.0166306	0.722833	0.683732	0.0212112	0.0733445	0.0116207	0	0	24.3333	24.3333	21	20	27	31	3	3	63482	Q8K2P7	ENSMUST00000100262.3	chr15	96575986	96641962	65977	-	tss_body	UCSC
cg33747777_BC11	chr15	96583889	96583890	-	cg33747777	I						66770572	54643973	Red	FALSE	CG	0	0	0	0.808756	0.708033	0.100723	0.189384	0.00113114	0.827611	0.796177	0.0166306	0.722833	0.683732	0.0212112	0.0733445	0.0116207	0	0	24.3333	24.3333	21	20	27	31	3	3	63482		ENSMUST00000230756.1	chr15	96580686	96642212	61527	-	tss_body	UCSC
cg40056737_TC21	chr3	95892181	95892182	+	cg40056737	II			chr3:95893949-95894316			6607461		Both	FALSE	CG	0	0	0	0.291012	0.190288	0.100723	0.587742	0.0014028	0.304366	0.265939	0.021729	0.2051	0.168023	0.0196304	0.0608387	0.0136183	0	0	27.6667	23.6667	25	21	33	27	3	3	28792	BC028528	XM_011240096.2	chr3	95887477	95892947	5471	-	tss_body	NCBI
cg40056737_TC21	chr3	95892181	95892182	+	cg40056737	II			chr3:95893949-95894316			6607461		Both	FALSE	CG	0	0	0	0.291012	0.190288	0.100723	0.587742	0.0014028	0.304366	0.265939	0.021729	0.2051	0.168023	0.0196304	0.0608387	0.0136183	0	0	27.6667	23.6667	25	21	33	27	3	3	28792	BC028528	XM_006501377.1	chr3	95891987	95892187	201	-	tss_200	NCBI
cg40056737_TC21	chr3	95892181	95892182	+	cg40056737	II			chr3:95893949-95894316			6607461		Both	FALSE	CG	0	0	0	0.291012	0.190288	0.100723	0.587742	0.0014028	0.304366	0.265939	0.021729	0.2051	0.168023	0.0196304	0.0608387	0.0136183	0	0	27.6667	23.6667	25	21	33	27	3	3	28792	BC028528	XM_006501379.1	chr3	95891987	95892187	201	-	tss_200	NCBI
cg40056737_TC21	chr3	95892181	95892182	+	cg40056737	II			chr3:95893949-95894316			6607461		Both	FALSE	CG	0	0	0	0.291012	0.190288	0.100723	0.587742	0.0014028	0.304366	0.265939	0.021729	0.2051	0.168023	0.0196304	0.0608387	0.0136183	0	0	27.6667	23.6667	25	21	33	27	3	3	28792	BC028528	XM_006501380.1	chr3	95891987	95892187	201	-	tss_200	NCBI
cg40056737_TC21	chr3	95892181	95892182	+	cg40056737	II			chr3:95893949-95894316			6607461		Both	FALSE	CG	0	0	0	0.291012	0.190288	0.100723	0.587742	0.0014028	0.304366	0.265939	0.021729	0.2051	0.168023	0.0196304	0.0608387	0.0136183	0	0	27.6667	23.6667	25	21	33	27	3	3	28792	BC028528	XM_006501381.1	chr3	95891987	95892187	201	-	tss_200	NCBI
cg40056737_TC21	chr3	95892181	95892182	+	cg40056737	II			chr3:95893949-95894316			6607461		Both	FALSE	CG	0	0	0	0.291012	0.190288	0.100723	0.587742	0.0014028	0.304366	0.265939	0.021729	0.2051	0.168023	0.0196304	0.0608387	0.0136183	0	0	27.6667	23.6667	25	21	33	27	3	3	28792	BC028528	XM_011240095.2	chr3	95891987	95892187	201	-	tss_200	NCBI
cg40056737_TC21	chr3	95892181	95892182	+	cg40056737	II			chr3:95893949-95894316			6607461		Both	FALSE	CG	0	0	0	0.291012	0.190288	0.100723	0.587742	0.0014028	0.304366	0.265939	0.021729	0.2051	0.168023	0.0196304	0.0608387	0.0136183	0	0	27.6667	23.6667	25	21	33	27	3	3	28792	BC028528	XM_006501376.1	chr3	95892005	95892205	201	-	tss_200	NCBI
cg40056737_TC21	chr3	95892181	95892182	+	cg40056737	II			chr3:95893949-95894316			6607461		Both	FALSE	CG	0	0	0	0.291012	0.190288	0.100723	0.587742	0.0014028	0.304366	0.265939	0.021729	0.2051	0.168023	0.0196304	0.0608387	0.0136183	0	0	27.6667	23.6667	25	21	33	27	3	3	28792	BC028528	NM_153513.2	chr3	95892130	95893430	1301	-	tss_1500	NCBI
cg40056737_TC21	chr3	95892181	95892182	+	cg40056737	II			chr3:95893949-95894316			6607461		Both	FALSE	CG	0	0	0	0.291012	0.190288	0.100723	0.587742	0.0014028	0.304366	0.265939	0.021729	0.2051	0.168023	0.0196304	0.0608387	0.0136183	0	0	27.6667	23.6667	25	21	33	27	3	3	28792	chr3-95893949-95894316		chr3	95891949	95893949	2001	*	NShore	UCSC
cg40056737_TC21	chr3	95892181	95892182	+	cg40056737	II			chr3:95893949-95894316			6607461		Both	FALSE	CG	0	0	0	0.291012	0.190288	0.100723	0.587742	0.0014028	0.304366	0.265939	0.021729	0.2051	0.168023	0.0196304	0.0608387	0.0136183	0	0	27.6667	23.6667	25	21	33	27	3	3	28792		ENSMUST00000133611.1	chr3	95891981	95892181	201	-	tss_200	UCSC
cg40056737_TC21	chr3	95892181	95892182	+	cg40056737	II			chr3:95893949-95894316			6607461		Both	FALSE	CG	0	0	0	0.291012	0.190288	0.100723	0.587742	0.0014028	0.304366	0.265939	0.021729	0.2051	0.168023	0.0196304	0.0608387	0.0136183	0	0	27.6667	23.6667	25	21	33	27	3	3	28792	Q8R2K8	ENSMUST00000090476.9	chr3	95892005	95892205	201	-	tss_200	UCSC
cg40056737_TC21	chr3	95892181	95892182	+	cg40056737	II			chr3:95893949-95894316			6607461		Both	FALSE	CG	0	0	0	0.291012	0.190288	0.100723	0.587742	0.0014028	0.304366	0.265939	0.021729	0.2051	0.168023	0.0196304	0.0608387	0.0136183	0	0	27.6667	23.6667	25	21	33	27	3	3	28792	Q8R2K8	ENSMUST00000171519.1	chr3	95892130	95893430	1301	-	tss_1500	UCSC
cg40056737_TC21	chr3	95892181	95892182	+	cg40056737	II			chr3:95893949-95894316			6607461		Both	FALSE	CG	0	0	0	0.291012	0.190288	0.100723	0.587742	0.0014028	0.304366	0.265939	0.021729	0.2051	0.168023	0.0196304	0.0608387	0.0136183	0	0	27.6667	23.6667	25	21	33	27	3	3	28792		ENSMUST00000145949.7	chr3	95892151	95893451	1301	-	tss_1500	UCSC
cg40056737_TC21	chr3	95892181	95892182	+	cg40056737	II			chr3:95893949-95894316			6607461		Both	FALSE	CG	0	0	0	0.291012	0.190288	0.100723	0.587742	0.0014028	0.304366	0.265939	0.021729	0.2051	0.168023	0.0196304	0.0608387	0.0136183	0	0	27.6667	23.6667	25	21	33	27	3	3	28792	Q8R2K8	ENSMUST00000036360.12	chr3	95892155	95893455	1301	-	tss_1500	UCSC
cg40056737_TC21	chr3	95892181	95892182	+	cg40056737	II			chr3:95893949-95894316			6607461		Both	FALSE	CG	0	0	0	0.291012	0.190288	0.100723	0.587742	0.0014028	0.304366	0.265939	0.021729	0.2051	0.168023	0.0196304	0.0608387	0.0136183	0	0	27.6667	23.6667	25	21	33	27	3	3	28792		ENSMUST00000133611.1	chr3	95892181	95893481	1301	-	tss_1500	UCSC
cg38247024_BC21	chr2	32625316	32625317	-	cg38247024	II						76730567		Both	FALSE	CG	0	0	0	0.249907	0.149184	0.100724	0.707306	0.00121991	0.273989	0.22138	0.0265849	0.174096	0.131422	0.0222178	0.0472834	0.0122636	0	0	27.6667	23	24	20	30	27	3	3	28791	Ak1	NM_001198790.1	chr2	32621757	32635058	13302	+	tss_body	NCBI
cg38247024_BC21	chr2	32625316	32625317	-	cg38247024	II						76730567		Both	FALSE	CG	0	0	0	0.249907	0.149184	0.100724	0.707306	0.00121991	0.273989	0.22138	0.0265849	0.174096	0.131422	0.0222178	0.0472834	0.0122636	0	0	27.6667	23	24	20	30	27	3	3	28791	Ak1	XM_006497624.3	chr2	32624215	32635058	10844	+	tss_body	NCBI
cg38247024_BC21	chr2	32625316	32625317	-	cg38247024	II						76730567		Both	FALSE	CG	0	0	0	0.249907	0.149184	0.100724	0.707306	0.00121991	0.273989	0.22138	0.0265849	0.174096	0.131422	0.0222178	0.0472834	0.0122636	0	0	27.6667	23	24	20	30	27	3	3	28791	Ak1	XM_017315020.1	chr2	32625227	32625427	201	+	tss_200	NCBI
cg38247024_BC21	chr2	32625316	32625317	-	cg38247024	II						76730567		Both	FALSE	CG	0	0	0	0.249907	0.149184	0.100724	0.707306	0.00121991	0.273989	0.22138	0.0265849	0.174096	0.131422	0.0222178	0.0472834	0.0122636	0	0	27.6667	23	24	20	30	27	3	3	28791	Ak1	NM_001198791.1	chr2	32625236	32625436	201	+	tss_200	NCBI
cg38247024_BC21	chr2	32625316	32625317	-	cg38247024	II						76730567		Both	FALSE	CG	0	0	0	0.249907	0.149184	0.100724	0.707306	0.00121991	0.273989	0.22138	0.0265849	0.174096	0.131422	0.0222178	0.0472834	0.0122636	0	0	27.6667	23	24	20	30	27	3	3	28791	Q9R0Y5	ENSMUST00000113278.8	chr2	32621757	32635058	13302	+	tss_body	UCSC
cg38247024_BC21	chr2	32625316	32625317	-	cg38247024	II						76730567		Both	FALSE	CG	0	0	0	0.249907	0.149184	0.100724	0.707306	0.00121991	0.273989	0.22138	0.0265849	0.174096	0.131422	0.0222178	0.0472834	0.0122636	0	0	27.6667	23	24	20	30	27	3	3	28791	Q9R0Y5	ENSMUST00000113277.7	chr2	32625236	32625436	201	+	tss_200	UCSC
cg38247024_BC21	chr2	32625316	32625317	-	cg38247024	II						76730567		Both	FALSE	CG	0	0	0	0.249907	0.149184	0.100724	0.707306	0.00121991	0.273989	0.22138	0.0265849	0.174096	0.131422	0.0222178	0.0472834	0.0122636	0	0	27.6667	23	24	20	30	27	3	3	28791	A0A0A6YXW8	ENSMUST00000195721.5	chr2	32625237	32625437	201	+	tss_200	UCSC
cg33792260_TC21	chr15	99498941	99498942	+	cg33792260	II						90624564		Both	FALSE	CG	0	0	0	0.910492	0.80975	0.100742	0.167221	0.000352767	0.925602	0.898572	0.0137944	0.82991	0.771677	0.0329913	0.0686618	0.00490582	0	0	26	28.6667	23	22	32	39	3	3	71015	Faim2	NM_028224.4	chr15	99497004	99528165	31162	-	tss_body	NCBI
cg33792260_TC21	chr15	99498941	99498942	+	cg33792260	II						90624564		Both	FALSE	CG	0	0	0	0.910492	0.80975	0.100742	0.167221	0.000352767	0.925602	0.898572	0.0137944	0.82991	0.771677	0.0329913	0.0686618	0.00490582	0	0	26	28.6667	23	22	32	39	3	3	71015	Faim2	NM_001038658.2	chr15	99497004	99528165	31162	-	tss_body	NCBI
cg33792260_TC21	chr15	99498941	99498942	+	cg33792260	II						90624564		Both	FALSE	CG	0	0	0	0.910492	0.80975	0.100742	0.167221	0.000352767	0.925602	0.898572	0.0137944	0.82991	0.771677	0.0329913	0.0686618	0.00490582	0	0	26	28.6667	23	22	32	39	3	3	71015	Faim2	XM_006521449.3	chr15	99497009	99534883	37875	-	tss_body	NCBI
cg33792260_TC21	chr15	99498941	99498942	+	cg33792260	II						90624564		Both	FALSE	CG	0	0	0	0.910492	0.80975	0.100742	0.167221	0.000352767	0.925602	0.898572	0.0137944	0.82991	0.771677	0.0329913	0.0686618	0.00490582	0	0	26	28.6667	23	22	32	39	3	3	71015	Q8K097	ENSMUST00000023750.8	chr15	99497011	99528165	31155	-	tss_body	UCSC
cg33792260_TC21	chr15	99498941	99498942	+	cg33792260	II						90624564		Both	FALSE	CG	0	0	0	0.910492	0.80975	0.100742	0.167221	0.000352767	0.925602	0.898572	0.0137944	0.82991	0.771677	0.0329913	0.0686618	0.00490582	0	0	26	28.6667	23	22	32	39	3	3	71015		ENSMUST00000230837.1	chr15	99497012	99527681	30670	-	tss_body	UCSC
cg33792260_TC21	chr15	99498941	99498942	+	cg33792260	II						90624564		Both	FALSE	CG	0	0	0	0.910492	0.80975	0.100742	0.167221	0.000352767	0.925602	0.898572	0.0137944	0.82991	0.771677	0.0329913	0.0686618	0.00490582	0	0	26	28.6667	23	22	32	39	3	3	71015	Q8K097	ENSMUST00000231171.1	chr15	99497015	99527712	30698	-	tss_body	UCSC
cg29812519_BC21	chr11	79514219	79514220	-	cg29812519	II						76774575		Both	FALSE	CG	0	0	0	0.591127	0.490379	0.100747	0.264647	0.00710707	0.61929	0.569793	0.0254456	0.519438	0.463059	0.0282297	0.0503549	0.0452188	0	0	21.6667	25.3333	14	23	29	27	3	3	44828	Nf1	XM_006532441.3	chr11	79338388	79578396	240009	+	tss_body	NCBI
cg29812519_BC21	chr11	79514219	79514220	-	cg29812519	II						76774575		Both	FALSE	CG	0	0	0	0.591127	0.490379	0.100747	0.264647	0.00710707	0.61929	0.569793	0.0254456	0.519438	0.463059	0.0282297	0.0503549	0.0452188	0	0	21.6667	25.3333	14	23	29	27	3	3	44828	Nf1	XM_006532439.3	chr11	79338388	79581293	242906	+	tss_body	NCBI
cg29812519_BC21	chr11	79514219	79514220	-	cg29812519	II						76774575		Both	FALSE	CG	0	0	0	0.591127	0.490379	0.100747	0.264647	0.00710707	0.61929	0.569793	0.0254456	0.519438	0.463059	0.0282297	0.0503549	0.0452188	0	0	21.6667	25.3333	14	23	29	27	3	3	44828	Nf1	XM_006532437.3	chr11	79338388	79581293	242906	+	tss_body	NCBI
cg29812519_BC21	chr11	79514219	79514220	-	cg29812519	II						76774575		Both	FALSE	CG	0	0	0	0.591127	0.490379	0.100747	0.264647	0.00710707	0.61929	0.569793	0.0254456	0.519438	0.463059	0.0282297	0.0503549	0.0452188	0	0	21.6667	25.3333	14	23	29	27	3	3	44828	Nf1	XM_006532440.3	chr11	79338388	79581293	242906	+	tss_body	NCBI
cg29812519_BC21	chr11	79514219	79514220	-	cg29812519	II						76774575		Both	FALSE	CG	0	0	0	0.591127	0.490379	0.100747	0.264647	0.00710707	0.61929	0.569793	0.0254456	0.519438	0.463059	0.0282297	0.0503549	0.0452188	0	0	21.6667	25.3333	14	23	29	27	3	3	44828	Nf1	XM_006532438.3	chr11	79338388	79581293	242906	+	tss_body	NCBI
cg29812519_BC21	chr11	79514219	79514220	-	cg29812519	II						76774575		Both	FALSE	CG	0	0	0	0.591127	0.490379	0.100747	0.264647	0.00710707	0.61929	0.569793	0.0254456	0.519438	0.463059	0.0282297	0.0503549	0.0452188	0	0	21.6667	25.3333	14	23	29	27	3	3	44828	Nf1	XM_006532442.3	chr11	79338388	79581293	242906	+	tss_body	NCBI
cg29812519_BC21	chr11	79514219	79514220	-	cg29812519	II						76774575		Both	FALSE	CG	0	0	0	0.591127	0.490379	0.100747	0.264647	0.00710707	0.61929	0.569793	0.0254456	0.519438	0.463059	0.0282297	0.0503549	0.0452188	0	0	21.6667	25.3333	14	23	29	27	3	3	44828	Nf1	XM_006532436.3	chr11	79338388	79581293	242906	+	tss_body	NCBI
cg29812519_BC21	chr11	79514219	79514220	-	cg29812519	II						76774575		Both	FALSE	CG	0	0	0	0.591127	0.490379	0.100747	0.264647	0.00710707	0.61929	0.569793	0.0254456	0.519438	0.463059	0.0282297	0.0503549	0.0452188	0	0	21.6667	25.3333	14	23	29	27	3	3	44828	Nf1	NM_010897.2	chr11	79339891	79581609	241719	+	tss_body	NCBI
cg29812519_BC21	chr11	79514219	79514220	-	cg29812519	II						76774575		Both	FALSE	CG	0	0	0	0.591127	0.490379	0.100747	0.264647	0.00710707	0.61929	0.569793	0.0254456	0.519438	0.463059	0.0282297	0.0503549	0.0452188	0	0	21.6667	25.3333	14	23	29	27	3	3	44828	Evi2b	NM_001077496.1	chr11	79513384	79523762	10379	-	tss_body	NCBI
cg29812519_BC21	chr11	79514219	79514220	-	cg29812519	II						76774575		Both	FALSE	CG	0	0	0	0.591127	0.490379	0.100747	0.264647	0.00710707	0.61929	0.569793	0.0254456	0.519438	0.463059	0.0282297	0.0503549	0.0452188	0	0	21.6667	25.3333	14	23	29	27	3	3	44828	Gm21975	NM_146023.4	chr11	79513384	79530609	17226	-	tss_body	NCBI
cg29812519_BC21	chr11	79514219	79514220	-	cg29812519	II						76774575		Both	FALSE	CG	0	0	0	0.591127	0.490379	0.100747	0.264647	0.00710707	0.61929	0.569793	0.0254456	0.519438	0.463059	0.0282297	0.0503549	0.0452188	0	0	21.6667	25.3333	14	23	29	27	3	3	44828	Q04690	ENSMUST00000108251.8	chr11	79339791	79578942	239152	+	tss_body	UCSC
cg29812519_BC21	chr11	79514219	79514220	-	cg29812519	II						76774575		Both	FALSE	CG	0	0	0	0.591127	0.490379	0.100747	0.264647	0.00710707	0.61929	0.569793	0.0254456	0.519438	0.463059	0.0282297	0.0503549	0.0452188	0	0	21.6667	25.3333	14	23	29	27	3	3	44828	Q04690	ENSMUST00000071325.8	chr11	79339824	79581612	241789	+	tss_body	UCSC
cg29812519_BC21	chr11	79514219	79514220	-	cg29812519	II						76774575		Both	FALSE	CG	0	0	0	0.591127	0.490379	0.100747	0.264647	0.00710707	0.61929	0.569793	0.0254456	0.519438	0.463059	0.0282297	0.0503549	0.0452188	0	0	21.6667	25.3333	14	23	29	27	3	3	44828	L7N211	ENSMUST00000093983.10	chr11	79513384	79530559	17176	-	tss_body	UCSC
cg29812519_BC21	chr11	79514219	79514220	-	cg29812519	II						76774575		Both	FALSE	CG	0	0	0	0.591127	0.490379	0.100747	0.264647	0.00710707	0.61929	0.569793	0.0254456	0.519438	0.463059	0.0282297	0.0503549	0.0452188	0	0	21.6667	25.3333	14	23	29	27	3	3	44828	Q8VD58	ENSMUST00000170422.3	chr11	79513384	79530589	17206	-	tss_body	UCSC
cg28743316_TC11	chr10	81563563	81563564	+	cg28743316	I						21796189	96633319	Red	FALSE	CG	0	0	0	0.492869	0.392105	0.100764	0.322609	0.0027077	0.500462	0.482331	0.0094174	0.395652	0.385044	0.00611511	0.0866795	0.022175	0	0	21.6667	20.6667	17	16	25	24	3	3	35380	Aes	NM_001276288.1	chr10	81559443	81566371	6929	+	tss_body	NCBI
cg28743316_TC11	chr10	81563563	81563564	+	cg28743316	I						21796189	96633319	Red	FALSE	CG	0	0	0	0.492869	0.392105	0.100764	0.322609	0.0027077	0.500462	0.482331	0.0094174	0.395652	0.385044	0.00611511	0.0866795	0.022175	0	0	21.6667	20.6667	17	16	25	24	3	3	35380	Aes	NM_010347.4	chr10	81559443	81566371	6929	+	tss_body	NCBI
cg28743316_TC11	chr10	81563563	81563564	+	cg28743316	I						21796189	96633319	Red	FALSE	CG	0	0	0	0.492869	0.392105	0.100764	0.322609	0.0027077	0.500462	0.482331	0.0094174	0.395652	0.385044	0.00611511	0.0866795	0.022175	0	0	21.6667	20.6667	17	16	25	24	3	3	35380	Aes	NR_074087.1	chr10	81559443	81566371	6929	+	tss_body	NCBI
cg28743316_TC11	chr10	81563563	81563564	+	cg28743316	I						21796189	96633319	Red	FALSE	CG	0	0	0	0.492869	0.392105	0.100764	0.322609	0.0027077	0.500462	0.482331	0.0094174	0.395652	0.385044	0.00611511	0.0866795	0.022175	0	0	21.6667	20.6667	17	16	25	24	3	3	35380	Q3TYD9	ENSMUST00000002518.8	chr10	81559493	81566362	6870	+	tss_body	UCSC
cg28743316_TC11	chr10	81563563	81563564	+	cg28743316	I						21796189	96633319	Red	FALSE	CG	0	0	0	0.492869	0.392105	0.100764	0.322609	0.0027077	0.500462	0.482331	0.0094174	0.395652	0.385044	0.00611511	0.0866795	0.022175	0	0	21.6667	20.6667	17	16	25	24	3	3	35380		ENSMUST00000219870.1	chr10	81561043	81566361	5319	+	tss_body	UCSC
cg28743316_TC11	chr10	81563563	81563564	+	cg28743316	I						21796189	96633319	Red	FALSE	CG	0	0	0	0.492869	0.392105	0.100764	0.322609	0.0027077	0.500462	0.482331	0.0094174	0.395652	0.385044	0.00611511	0.0866795	0.022175	0	0	21.6667	20.6667	17	16	25	24	3	3	35380	A0A1W2P757	ENSMUST00000220348.1	chr10	81561217	81565366	4150	+	tss_body	UCSC
cg28743316_TC11	chr10	81563563	81563564	+	cg28743316	I						21796189	96633319	Red	FALSE	CG	0	0	0	0.492869	0.392105	0.100764	0.322609	0.0027077	0.500462	0.482331	0.0094174	0.395652	0.385044	0.00611511	0.0866795	0.022175	0	0	21.6667	20.6667	17	16	25	24	3	3	35380		ENSMUST00000218611.1	chr10	81561277	81564180	2904	+	tss_body	UCSC
cg28743316_TC11	chr10	81563563	81563564	+	cg28743316	I						21796189	96633319	Red	FALSE	CG	0	0	0	0.492869	0.392105	0.100764	0.322609	0.0027077	0.500462	0.482331	0.0094174	0.395652	0.385044	0.00611511	0.0866795	0.022175	0	0	21.6667	20.6667	17	16	25	24	3	3	35380		ENSMUST00000218574.1	chr10	81563038	81564338	1301	+	tss_1500	UCSC
cg28743316_TC11	chr10	81563563	81563564	+	cg28743316	I						21796189	96633319	Red	FALSE	CG	0	0	0	0.492869	0.392105	0.100764	0.322609	0.0027077	0.500462	0.482331	0.0094174	0.395652	0.385044	0.00611511	0.0866795	0.022175	0	0	21.6667	20.6667	17	16	25	24	3	3	35380		ENSMUST00000220282.1	chr10	81563058	81564358	1301	+	tss_1500	UCSC
cg28743316_TC11	chr10	81563563	81563564	+	cg28743316	I						21796189	96633319	Red	FALSE	CG	0	0	0	0.492869	0.392105	0.100764	0.322609	0.0027077	0.500462	0.482331	0.0094174	0.395652	0.385044	0.00611511	0.0866795	0.022175	0	0	21.6667	20.6667	17	16	25	24	3	3	35380		ENSMUST00000217807.1	chr10	81563104	81564404	1301	+	tss_1500	UCSC
cg28743316_TC11	chr10	81563563	81563564	+	cg28743316	I						21796189	96633319	Red	FALSE	CG	0	0	0	0.492869	0.392105	0.100764	0.322609	0.0027077	0.500462	0.482331	0.0094174	0.395652	0.385044	0.00611511	0.0866795	0.022175	0	0	21.6667	20.6667	17	16	25	24	3	3	35380		ENSMUST00000218690.1	chr10	81563421	81563621	201	+	tss_200	UCSC
cg41348065_BC21	chr4	119181872	119181873	-	cg41348065	II						52719250		Both	FALSE	CG	0	0	0	0.658938	0.558134	0.100804	0.23564	0.00497546	0.679675	0.624274	0.0302125	0.573573	0.550022	0.0133762	0.0507005	0.0348399	0	0	22.3333	22.3333	21	18	25	29	3	3	50942	Ermap	XM_006503142.3	chr4	119175456	119188794	13339	-	tss_body	NCBI
cg41348065_BC21	chr4	119181872	119181873	-	cg41348065	II						52719250		Both	FALSE	CG	0	0	0	0.658938	0.558134	0.100804	0.23564	0.00497546	0.679675	0.624274	0.0302125	0.573573	0.550022	0.0133762	0.0507005	0.0348399	0	0	22.3333	22.3333	21	18	25	29	3	3	50942	Ermap	NM_013848.2	chr4	119175456	119190011	14556	-	tss_body	NCBI
cg41348065_BC21	chr4	119181872	119181873	-	cg41348065	II						52719250		Both	FALSE	CG	0	0	0	0.658938	0.558134	0.100804	0.23564	0.00497546	0.679675	0.624274	0.0302125	0.573573	0.550022	0.0133762	0.0507005	0.0348399	0	0	22.3333	22.3333	21	18	25	29	3	3	50942	Ermap	XM_006503139.3	chr4	119175456	119190015	14560	-	tss_body	NCBI
cg41348065_BC21	chr4	119181872	119181873	-	cg41348065	II						52719250		Both	FALSE	CG	0	0	0	0.658938	0.558134	0.100804	0.23564	0.00497546	0.679675	0.624274	0.0302125	0.573573	0.550022	0.0133762	0.0507005	0.0348399	0	0	22.3333	22.3333	21	18	25	29	3	3	50942	Ermap	XM_006503138.3	chr4	119175456	119190015	14560	-	tss_body	NCBI
cg41348065_BC21	chr4	119181872	119181873	-	cg41348065	II						52719250		Both	FALSE	CG	0	0	0	0.658938	0.558134	0.100804	0.23564	0.00497546	0.679675	0.624274	0.0302125	0.573573	0.550022	0.0133762	0.0507005	0.0348399	0	0	22.3333	22.3333	21	18	25	29	3	3	50942	Ermap	XM_006503141.3	chr4	119175456	119190015	14560	-	tss_body	NCBI
cg41348065_BC21	chr4	119181872	119181873	-	cg41348065	II						52719250		Both	FALSE	CG	0	0	0	0.658938	0.558134	0.100804	0.23564	0.00497546	0.679675	0.624274	0.0302125	0.573573	0.550022	0.0133762	0.0507005	0.0348399	0	0	22.3333	22.3333	21	18	25	29	3	3	50942	Ermap	XM_006503140.3	chr4	119175456	119190015	14560	-	tss_body	NCBI
cg41348065_BC21	chr4	119181872	119181873	-	cg41348065	II						52719250		Both	FALSE	CG	0	0	0	0.658938	0.558134	0.100804	0.23564	0.00497546	0.679675	0.624274	0.0302125	0.573573	0.550022	0.0133762	0.0507005	0.0348399	0	0	22.3333	22.3333	21	18	25	29	3	3	50942	Ermap	XR_376323.3	chr4	119178687	119190016	11330	-	tss_body	NCBI
cg41348065_BC21	chr4	119181872	119181873	-	cg41348065	II						52719250		Both	FALSE	CG	0	0	0	0.658938	0.558134	0.100804	0.23564	0.00497546	0.679675	0.624274	0.0302125	0.573573	0.550022	0.0133762	0.0507005	0.0348399	0	0	22.3333	22.3333	21	18	25	29	3	3	50942	Ermap	XM_006503143.3	chr4	119178692	119190017	11326	-	tss_body	NCBI
cg41348065_BC21	chr4	119181872	119181873	-	cg41348065	II						52719250		Both	FALSE	CG	0	0	0	0.658938	0.558134	0.100804	0.23564	0.00497546	0.679675	0.624274	0.0302125	0.573573	0.550022	0.0133762	0.0507005	0.0348399	0	0	22.3333	22.3333	21	18	25	29	3	3	50942	Ermap	XM_006503144.3	chr4	119180106	119190016	9911	-	tss_body	NCBI
cg41348065_BC21	chr4	119181872	119181873	-	cg41348065	II						52719250		Both	FALSE	CG	0	0	0	0.658938	0.558134	0.100804	0.23564	0.00497546	0.679675	0.624274	0.0302125	0.573573	0.550022	0.0133762	0.0507005	0.0348399	0	0	22.3333	22.3333	21	18	25	29	3	3	50942	Ermap	XR_867881.2	chr4	119181368	119190017	8650	-	tss_body	NCBI
cg41348065_BC21	chr4	119181872	119181873	-	cg41348065	II						52719250		Both	FALSE	CG	0	0	0	0.658938	0.558134	0.100804	0.23564	0.00497546	0.679675	0.624274	0.0302125	0.573573	0.550022	0.0133762	0.0507005	0.0348399	0	0	22.3333	22.3333	21	18	25	29	3	3	50942	Q9JLN5	ENSMUST00000239029.1	chr4	119175456	119190011	14556	-	tss_body	UCSC
cg41348065_BC21	chr4	119181872	119181873	-	cg41348065	II						52719250		Both	FALSE	CG	0	0	0	0.658938	0.558134	0.100804	0.23564	0.00497546	0.679675	0.624274	0.0302125	0.573573	0.550022	0.0133762	0.0507005	0.0348399	0	0	22.3333	22.3333	21	18	25	29	3	3	50942	A2A7P7	ENSMUST00000138395.8	chr4	119175457	119190011	14555	-	tss_body	UCSC
cg41348065_BC21	chr4	119181872	119181873	-	cg41348065	II						52719250		Both	FALSE	CG	0	0	0	0.658938	0.558134	0.100804	0.23564	0.00497546	0.679675	0.624274	0.0302125	0.573573	0.550022	0.0133762	0.0507005	0.0348399	0	0	22.3333	22.3333	21	18	25	29	3	3	50942	E9QKE5	ENSMUST00000030396.14	chr4	119175590	119189976	14387	-	tss_body	UCSC
cg41348065_BC21	chr4	119181872	119181873	-	cg41348065	II						52719250		Both	FALSE	CG	0	0	0	0.658938	0.558134	0.100804	0.23564	0.00497546	0.679675	0.624274	0.0302125	0.573573	0.550022	0.0133762	0.0507005	0.0348399	0	0	22.3333	22.3333	21	18	25	29	3	3	50942		ENSMUST00000127574.7	chr4	119177547	119189976	12430	-	tss_body	UCSC
cg41348065_BC21	chr4	119181872	119181873	-	cg41348065	II						52719250		Both	FALSE	CG	0	0	0	0.658938	0.558134	0.100804	0.23564	0.00497546	0.679675	0.624274	0.0302125	0.573573	0.550022	0.0133762	0.0507005	0.0348399	0	0	22.3333	22.3333	21	18	25	29	3	3	50942		ENSMUST00000137080.1	chr4	119178555	119189956	11402	-	tss_body	UCSC
cg39100478_TC21	chr2	150570576	150570577	+	cg39100478	II						23691324		Both	FALSE	CG	0	0	0	0.433297	0.332483	0.100814	0.372243	0.00446565	0.459572	0.4049	0.0273976	0.345042	0.31302	0.0170912	0.0598586	0.0321759	0	0	26.3333	22	21	14	33	29	3	3	34317	Cst7	NM_009977.3	chr2	150570414	150578944	8531	+	tss_body	NCBI
cg39100478_TC21	chr2	150570576	150570577	+	cg39100478	II						23691324		Both	FALSE	CG	0	0	0	0.433297	0.332483	0.100814	0.372243	0.00446565	0.459572	0.4049	0.0273976	0.345042	0.31302	0.0170912	0.0598586	0.0321759	0	0	26.3333	22	21	14	33	29	3	3	34317	O89098	ENSMUST00000089200.2	chr2	150570414	150578944	8531	+	tss_body	UCSC
cg31381487_BC11	chr13	28878642	28878643	-	cg31381487	I						33727822	72617407	Red	FALSE	CG	0	0	0	0.59901	0.498183	0.100827	0.261119	0.00294715	0.611909	0.590158	0.0114261	0.506142	0.489674	0.00824792	0.0840152	0.0236174	0	0	26.6667	24	21	21	34	26	3	3	45520	2610307P16Rik	NR_045053.1	chr13	28460033	28885422	425390	-	tss_body	NCBI
cg31381487_BC11	chr13	28878642	28878643	-	cg31381487	I						33727822	72617407	Red	FALSE	CG	0	0	0	0.59901	0.498183	0.100827	0.261119	0.00294715	0.611909	0.590158	0.0114261	0.506142	0.489674	0.00824792	0.0840152	0.0236174	0	0	26.6667	24	21	21	34	26	3	3	45520	2610307P16Rik	NR_045054.1	chr13	28460033	28885422	425390	-	tss_body	NCBI
cg31381487_BC11	chr13	28878642	28878643	-	cg31381487	I						33727822	72617407	Red	FALSE	CG	0	0	0	0.59901	0.498183	0.100827	0.261119	0.00294715	0.611909	0.590158	0.0114261	0.506142	0.489674	0.00824792	0.0840152	0.0236174	0	0	26.6667	24	21	21	34	26	3	3	45520		ENSMUST00000148885.7	chr13	28460777	28885620	424844	-	tss_body	UCSC
cg31381487_BC11	chr13	28878642	28878643	-	cg31381487	I						33727822	72617407	Red	FALSE	CG	0	0	0	0.59901	0.498183	0.100827	0.261119	0.00294715	0.611909	0.590158	0.0114261	0.506142	0.489674	0.00824792	0.0840152	0.0236174	0	0	26.6667	24	21	21	34	26	3	3	45520		ENSMUST00000125358.7	chr13	28561483	28883456	321974	-	tss_body	UCSC
cg31381487_BC11	chr13	28878642	28878643	-	cg31381487	I						33727822	72617407	Red	FALSE	CG	0	0	0	0.59901	0.498183	0.100827	0.261119	0.00294715	0.611909	0.590158	0.0114261	0.506142	0.489674	0.00824792	0.0840152	0.0236174	0	0	26.6667	24	21	21	34	26	3	3	45520		ENSMUST00000134624.1	chr13	28668649	28885344	216696	-	tss_body	UCSC
cg29989373_BC21	chr11	97040467	97040468	-	cg29989373	II			chr11:97041351-97041751			41767905		Both	FALSE	CG	0	0	0	0.673952	0.573113	0.10084	0.230121	0.00225604	0.686917	0.664992	0.0114981	0.584115	0.566531	0.00958917	0.0808777	0.0193813	0	0	26.6667	28.6667	18	25	38	32	3	3	52215	Lrrc46	NM_027026.2	chr11	97034601	97041369	6769	-	tss_body	NCBI
cg29989373_BC21	chr11	97040467	97040468	-	cg29989373	II			chr11:97041351-97041751			41767905		Both	FALSE	CG	0	0	0	0.673952	0.573113	0.10084	0.230121	0.00225604	0.686917	0.664992	0.0114981	0.584115	0.566531	0.00958917	0.0808777	0.0193813	0	0	26.6667	28.6667	18	25	38	32	3	3	52215	Mrpl10	XM_006531959.1	chr11	97040066	97041366	1301	+	tss_1500	NCBI
cg29989373_BC21	chr11	97040467	97040468	-	cg29989373	II			chr11:97041351-97041751			41767905		Both	FALSE	CG	0	0	0	0.673952	0.573113	0.10084	0.230121	0.00225604	0.686917	0.664992	0.0114981	0.584115	0.566531	0.00958917	0.0808777	0.0193813	0	0	26.6667	28.6667	18	25	38	32	3	3	52215	Mrpl10	NM_026154.1	chr11	97040085	97041385	1301	+	tss_1500	NCBI
cg29989373_BC21	chr11	97040467	97040468	-	cg29989373	II			chr11:97041351-97041751			41767905		Both	FALSE	CG	0	0	0	0.673952	0.573113	0.10084	0.230121	0.00225604	0.686917	0.664992	0.0114981	0.584115	0.566531	0.00958917	0.0808777	0.0193813	0	0	26.6667	28.6667	18	25	38	32	3	3	52215	Q9DAP0	ENSMUST00000021251.6	chr11	97034601	97041407	6807	-	tss_body	UCSC
cg29989373_BC21	chr11	97040467	97040468	-	cg29989373	II			chr11:97041351-97041751			41767905		Both	FALSE	CG	0	0	0	0.673952	0.573113	0.10084	0.230121	0.00225604	0.686917	0.664992	0.0114981	0.584115	0.566531	0.00958917	0.0808777	0.0193813	0	0	26.6667	28.6667	18	25	38	32	3	3	52215	chr11-97041351-97041751		chr11	97039351	97041351	2001	*	NShore	UCSC
cg29989373_BC21	chr11	97040467	97040468	-	cg29989373	II			chr11:97041351-97041751			41767905		Both	FALSE	CG	0	0	0	0.673952	0.573113	0.10084	0.230121	0.00225604	0.686917	0.664992	0.0114981	0.584115	0.566531	0.00958917	0.0808777	0.0193813	0	0	26.6667	28.6667	18	25	38	32	3	3	52215	Q3TBW2	ENSMUST00000001485.9	chr11	97040059	97041359	1301	+	tss_1500	UCSC
cg29989373_BC21	chr11	97040467	97040468	-	cg29989373	II			chr11:97041351-97041751			41767905		Both	FALSE	CG	0	0	0	0.673952	0.573113	0.10084	0.230121	0.00225604	0.686917	0.664992	0.0114981	0.584115	0.566531	0.00958917	0.0808777	0.0193813	0	0	26.6667	28.6667	18	25	38	32	3	3	52215	A2A715	ENSMUST00000054252.4	chr11	97040094	97041394	1301	+	tss_1500	UCSC
cg36382489_TC21	chr19	40268459	40268460	+	cg36382489	II		chr19:40271086-40271733				25796885		Both	FALSE	CG	0	0	0	0.80652	0.705674	0.100846	0.190185	0.00106893	0.81293	0.796762	0.00858865	0.734112	0.681815	0.0264478	0.0626492	0.0111375	0	0	23.3333	25.3333	20	22	27	28	3	3	63212	Pdlim1	NM_016861.4	chr19	40222238	40271616	49379	-	tss_body	NCBI
cg36382489_TC21	chr19	40268459	40268460	+	cg36382489	II		chr19:40271086-40271733				25796885		Both	FALSE	CG	0	0	0	0.80652	0.705674	0.100846	0.190185	0.00106893	0.81293	0.796762	0.00858865	0.734112	0.681815	0.0264478	0.0626492	0.0111375	0	0	23.3333	25.3333	20	22	27	28	3	3	63212	O70400	ENSMUST00000068439.12	chr19	40221172	40271616	50445	-	tss_body	UCSC
cg36382489_TC21	chr19	40268459	40268460	+	cg36382489	II		chr19:40271086-40271733				25796885		Both	FALSE	CG	0	0	0	0.80652	0.705674	0.100846	0.190185	0.00106893	0.81293	0.796762	0.00858865	0.734112	0.681815	0.0264478	0.0626492	0.0111375	0	0	23.3333	25.3333	20	22	27	28	3	3	63212	S4R1V0	ENSMUST00000182432.1	chr19	40230591	40271842	41252	-	tss_body	UCSC
cg36382489_TC21	chr19	40268459	40268460	+	cg36382489	II		chr19:40271086-40271733				25796885		Both	FALSE	CG	0	0	0	0.80652	0.705674	0.100846	0.190185	0.00106893	0.81293	0.796762	0.00858865	0.734112	0.681815	0.0264478	0.0626492	0.0111375	0	0	23.3333	25.3333	20	22	27	28	3	3	63212		ENSMUST00000182636.1	chr19	40247291	40271616	24326	-	tss_body	UCSC
cg36382489_TC21	chr19	40268459	40268460	+	cg36382489	II		chr19:40271086-40271733				25796885		Both	FALSE	CG	0	0	0	0.80652	0.705674	0.100846	0.190185	0.00106893	0.81293	0.796762	0.00858865	0.734112	0.681815	0.0264478	0.0626492	0.0111375	0	0	23.3333	25.3333	20	22	27	28	3	3	63212	chr19-40271086-40271733		chr19	40267086	40269086	2001	*	NShelf	UCSC
cg39288506_TC21	chr2	167345551	167345552	+	cg39288506	II		chr2:167348898-167349851				83704194		Both	FALSE	CG	0	0	0	0.433962	0.333114	0.100848	0.371749	0.00228505	0.439563	0.423664	0.00892959	0.345352	0.324319	0.010931	0.0783121	0.0195767	0	0	25	30.3333	21	24	30	34	3	3	29624	B4galt5	NM_019835.2	chr2	167298443	167349178	50736	-	tss_body	NCBI
cg39288506_TC21	chr2	167345551	167345552	+	cg39288506	II		chr2:167348898-167349851				83704194		Both	FALSE	CG	0	0	0	0.433962	0.333114	0.100848	0.371749	0.00228505	0.439563	0.423664	0.00892959	0.345352	0.324319	0.010931	0.0783121	0.0195767	0	0	25	30.3333	21	24	30	34	3	3	29624	Q9JMK0	ENSMUST00000109221.8	chr2	167298443	167349183	50741	-	tss_body	UCSC
cg39288506_TC21	chr2	167345551	167345552	+	cg39288506	II		chr2:167348898-167349851				83704194		Both	FALSE	CG	0	0	0	0.433962	0.333114	0.100848	0.371749	0.00228505	0.439563	0.423664	0.00892959	0.345352	0.324319	0.010931	0.0783121	0.0195767	0	0	25	30.3333	21	24	30	34	3	3	29624	chr2-167348898-167349851		chr2	167344898	167346898	2001	*	NShelf	UCSC
cg33436953_BC21	chr15	66891439	66891440	-	cg33436953	II						67733281		Both	FALSE	CG	0	0	0	0.800146	0.699297	0.100849	0.191792	0.00405176	0.825252	0.760244	0.0349387	0.725799	0.675386	0.025306	0.0344449	0.0299245	0	0	31	22.6667	26	20	39	26	3	3	62714	Wisp1	XM_006520889.1	chr15	66891324	66923205	31882	+	tss_body	NCBI
cg33436953_BC21	chr15	66891439	66891440	-	cg33436953	II						67733281		Both	FALSE	CG	0	0	0	0.800146	0.699297	0.100849	0.191792	0.00405176	0.825252	0.760244	0.0349387	0.725799	0.675386	0.025306	0.0344449	0.0299245	0	0	31	22.6667	26	20	39	26	3	3	62714	LOC108168239	XR_001781647.1	chr15	66891327	66891527	201	-	tss_200	NCBI
cg33436953_BC21	chr15	66891439	66891440	-	cg33436953	II						67733281		Both	FALSE	CG	0	0	0	0.800146	0.699297	0.100849	0.191792	0.00405176	0.825252	0.760244	0.0349387	0.725799	0.675386	0.025306	0.0344449	0.0299245	0	0	31	22.6667	26	20	39	26	3	3	62714	LOC108168239	XR_001781649.1	chr15	66891327	66891527	201	-	tss_200	NCBI
cg33436953_BC21	chr15	66891439	66891440	-	cg33436953	II						67733281		Both	FALSE	CG	0	0	0	0.800146	0.699297	0.100849	0.191792	0.00405176	0.825252	0.760244	0.0349387	0.725799	0.675386	0.025306	0.0344449	0.0299245	0	0	31	22.6667	26	20	39	26	3	3	62714	LOC108168239	XR_001781648.1	chr15	66891331	66891531	201	-	tss_200	NCBI
cg33436953_BC21	chr15	66891439	66891440	-	cg33436953	II						67733281		Both	FALSE	CG	0	0	0	0.800146	0.699297	0.100849	0.191792	0.00405176	0.825252	0.760244	0.0349387	0.725799	0.675386	0.025306	0.0344449	0.0299245	0	0	31	22.6667	26	20	39	26	3	3	62714	Wisp1	NM_018865.2	chr15	66891392	66923199	31808	+	tss_body	NCBI
cg33436953_BC21	chr15	66891439	66891440	-	cg33436953	II						67733281		Both	FALSE	CG	0	0	0	0.800146	0.699297	0.100849	0.191792	0.00405176	0.825252	0.760244	0.0349387	0.725799	0.675386	0.025306	0.0344449	0.0299245	0	0	31	22.6667	26	20	39	26	3	3	62714	D3Z6X6	ENSMUST00000118823.1	chr15	66891307	66891507	201	+	tss_200	UCSC
cg33436953_BC21	chr15	66891439	66891440	-	cg33436953	II						67733281		Both	FALSE	CG	0	0	0	0.800146	0.699297	0.100849	0.191792	0.00405176	0.825252	0.760244	0.0349387	0.725799	0.675386	0.025306	0.0344449	0.0299245	0	0	31	22.6667	26	20	39	26	3	3	62714	Q3UFJ5	ENSMUST00000005255.8	chr15	66891319	66923201	31883	+	tss_body	UCSC
cg33436953_BC21	chr15	66891439	66891440	-	cg33436953	II						67733281		Both	FALSE	CG	0	0	0	0.800146	0.699297	0.100849	0.191792	0.00405176	0.825252	0.760244	0.0349387	0.725799	0.675386	0.025306	0.0344449	0.0299245	0	0	31	22.6667	26	20	39	26	3	3	62714	A0A0R4J1T7	ENSMUST00000147079.7	chr15	66891386	66920077	28692	+	tss_body	UCSC
cg37012899_BC11	chr1	64114770	64114771	-	cg37012899	I						86707901	64804396	Grn	FALSE	CG	0	0	0	0.802007	0.701156	0.100851	0.191326	0.00732319	0.835108	0.764837	0.0353119	0.744582	0.66438	0.0405128	0.0202543	0.0462596	0	0	21.6667	25.3333	21	24	22	26	3	3	62859	Klf7	XM_006496351.3	chr1	64029447	64121504	92058	-	tss_body	NCBI
cg37012899_BC11	chr1	64114770	64114771	-	cg37012899	I						86707901	64804396	Grn	FALSE	CG	0	0	0	0.802007	0.701156	0.100851	0.191326	0.00732319	0.835108	0.764837	0.0353119	0.744582	0.66438	0.0405128	0.0202543	0.0462596	0	0	21.6667	25.3333	21	24	22	26	3	3	62859	Klf7	XM_006496354.3	chr1	64029447	64121504	92058	-	tss_body	NCBI
cg37012899_BC11	chr1	64114770	64114771	-	cg37012899	I						86707901	64804396	Grn	FALSE	CG	0	0	0	0.802007	0.701156	0.100851	0.191326	0.00732319	0.835108	0.764837	0.0353119	0.744582	0.66438	0.0405128	0.0202543	0.0462596	0	0	21.6667	25.3333	21	24	22	26	3	3	62859	Klf7	XM_006496353.2	chr1	64029447	64122192	92746	-	tss_body	NCBI
cg37012899_BC11	chr1	64114770	64114771	-	cg37012899	I						86707901	64804396	Grn	FALSE	CG	0	0	0	0.802007	0.701156	0.100851	0.191326	0.00732319	0.835108	0.764837	0.0353119	0.744582	0.66438	0.0405128	0.0202543	0.0462596	0	0	21.6667	25.3333	21	24	22	26	3	3	62859	Klf7	XM_006496352.3	chr1	64029447	64122328	92882	-	tss_body	NCBI
cg37012899_BC11	chr1	64114770	64114771	-	cg37012899	I						86707901	64804396	Grn	FALSE	CG	0	0	0	0.802007	0.701156	0.100851	0.191326	0.00732319	0.835108	0.764837	0.0353119	0.744582	0.66438	0.0405128	0.0202543	0.0462596	0	0	21.6667	25.3333	21	24	22	26	3	3	62859	Klf7	NM_033563.2	chr1	64035662	64121389	85728	-	tss_body	NCBI
cg37012899_BC11	chr1	64114770	64114771	-	cg37012899	I						86707901	64804396	Grn	FALSE	CG	0	0	0	0.802007	0.701156	0.100851	0.191326	0.00732319	0.835108	0.764837	0.0353119	0.744582	0.66438	0.0405128	0.0202543	0.0462596	0	0	21.6667	25.3333	21	24	22	26	3	3	62859	Q99JB0	ENSMUST00000114086.7	chr1	64029446	64121491	92046	-	tss_body	UCSC
cg37012899_BC11	chr1	64114770	64114771	-	cg37012899	I						86707901	64804396	Grn	FALSE	CG	0	0	0	0.802007	0.701156	0.100851	0.191326	0.00732319	0.835108	0.764837	0.0353119	0.744582	0.66438	0.0405128	0.0202543	0.0462596	0	0	21.6667	25.3333	21	24	22	26	3	3	62859	Q3UES6	ENSMUST00000055001.9	chr1	64041925	64121482	79558	-	tss_body	UCSC
cg37012899_BC11	chr1	64114770	64114771	-	cg37012899	I						86707901	64804396	Grn	FALSE	CG	0	0	0	0.802007	0.701156	0.100851	0.191326	0.00732319	0.835108	0.764837	0.0353119	0.744582	0.66438	0.0405128	0.0202543	0.0462596	0	0	21.6667	25.3333	21	24	22	26	3	3	62859	A2AAB6	ENSMUST00000135075.1	chr1	64079102	64122282	43181	-	tss_body	UCSC
cg33560923_TC21	chr15	80015141	80015142	+	cg33560923	II					chr15:80012334-80014805	95613496		Both	FALSE	CG	0	0	0	0.194513	0.0936581	0.100854	0.980356	0.000128719	0.216906	0.162803	0.0282286	0.0962539	0.091794	0.00231819	0.0665496	0.00235429	0	0	24.6667	23	23	17	26	27	3	3	28750	Pdgfb	XM_017316502.1	chr15	79995864	80024778	28915	-	tss_body	NCBI
cg33560923_TC21	chr15	80015141	80015142	+	cg33560923	II					chr15:80012334-80014805	95613496		Both	FALSE	CG	0	0	0	0.194513	0.0936581	0.100854	0.980356	0.000128719	0.216906	0.162803	0.0282286	0.0962539	0.091794	0.00231819	0.0665496	0.00235429	0	0	24.6667	23	23	17	26	27	3	3	28750	Gm41361	XR_001781721.1	chr15	80012301	80039400	27100	+	tss_body	NCBI
cg33560923_TC21	chr15	80015141	80015142	+	cg33560923	II					chr15:80012334-80014805	95613496		Both	FALSE	CG	0	0	0	0.194513	0.0936581	0.100854	0.980356	0.000128719	0.216906	0.162803	0.0282286	0.0962539	0.091794	0.00231819	0.0665496	0.00235429	0	0	24.6667	23	23	17	26	27	3	3	28750	Pdgfb	NM_011057.3	chr15	80015008	80016308	1301	-	tss_1500	NCBI
cg33560923_TC21	chr15	80015141	80015142	+	cg33560923	II					chr15:80012334-80014805	95613496		Both	FALSE	CG	0	0	0	0.194513	0.0936581	0.100854	0.980356	0.000128719	0.216906	0.162803	0.0282286	0.0962539	0.091794	0.00231819	0.0665496	0.00235429	0	0	24.6667	23	23	17	26	27	3	3	28750		ENSMUST00000230187.1	chr15	80012330	80042457	30128	+	tss_body	UCSC
cg33560923_TC21	chr15	80015141	80015142	+	cg33560923	II					chr15:80012334-80014805	95613496		Both	FALSE	CG	0	0	0	0.194513	0.0936581	0.100854	0.980356	0.000128719	0.216906	0.162803	0.0282286	0.0962539	0.091794	0.00231819	0.0665496	0.00235429	0	0	24.6667	23	23	17	26	27	3	3	28750	chr15-80012334-80014805		chr15	80014805	80016805	2001	*	SShore	UCSC
cg33560923_TC21	chr15	80015141	80015142	+	cg33560923	II					chr15:80012334-80014805	95613496		Both	FALSE	CG	0	0	0	0.194513	0.0936581	0.100854	0.980356	0.000128719	0.216906	0.162803	0.0282286	0.0962539	0.091794	0.00231819	0.0665496	0.00235429	0	0	24.6667	23	23	17	26	27	3	3	28750		ENSMUST00000229168.1	chr15	80014977	80015177	201	-	tss_200	UCSC
cg33560923_TC21	chr15	80015141	80015142	+	cg33560923	II					chr15:80012334-80014805	95613496		Both	FALSE	CG	0	0	0	0.194513	0.0936581	0.100854	0.980356	0.000128719	0.216906	0.162803	0.0282286	0.0962539	0.091794	0.00231819	0.0665496	0.00235429	0	0	24.6667	23	23	17	26	27	3	3	28750	A0A0R4IZW4	ENSMUST00000000500.7	chr15	80015008	80016308	1301	-	tss_1500	UCSC
cg31550875_TC21	chr13	47452510	47452511	+	cg31550875	II						3729353		Both	FALSE	CG	0	0	0	0.732147	0.631288	0.100858	0.210731	0.0028318	0.749445	0.70072	0.0272622	0.641515	0.625572	0.00887676	0.0592057	0.0229317	0	0	26.3333	25.3333	24	22	29	28	3	3	57203
cg41231045_TC21	chr4	105324594	105324595	+	cg41231045	II						41800578		Both	FALSE	CG	0	0	0	0.86341	0.762542	0.100869	0.177047	0.00104685	0.88145	0.843248	0.0191893	0.78562	0.72677	0.031411	0.0576282	0.0109676	0	0	25.3333	24.3333	23	19	27	32	3	3	67506
cg46164067_TC21	chr8	110918215	110918216	+	cg46164067	II			chr8:110919886-110920296			57717115		Both	FALSE	CG	0	0	0	0.898585	0.797706	0.100879	0.169791	0.000276054	0.911058	0.889565	0.0111549	0.829764	0.776375	0.0282648	0.0598009	0.00408771	0	0	23	25.6667	19	21	26	32	3	3	70077	chr8-110919886-110920296		chr8	110917886	110919886	2001	*	NShore	UCSC
cg34013507_BC21	chr16	23358582	23358583	-	cg34013507	II						81707194		Both	FALSE	CG	0	0	0	0.672873	0.571982	0.100891	0.230642	0.00693836	0.686561	0.659307	0.0136275	0.606805	0.526802	0.0409948	0.0525025	0.0443912	0	0	17.6667	21	12	18	22	25	3	3	52100	St6gal1	NM_145933.4	chr16	23224739	23360350	135612	+	tss_body	NCBI
cg34013507_BC21	chr16	23358582	23358583	-	cg34013507	II						81707194		Both	FALSE	CG	0	0	0	0.672873	0.571982	0.100891	0.230642	0.00693836	0.686561	0.659307	0.0136275	0.606805	0.526802	0.0409948	0.0525025	0.0443912	0	0	17.6667	21	12	18	22	25	3	3	52100	St6gal1	XM_006521876.3	chr16	23225155	23360348	135194	+	tss_body	NCBI
cg34013507_BC21	chr16	23358582	23358583	-	cg34013507	II						81707194		Both	FALSE	CG	0	0	0	0.672873	0.571982	0.100891	0.230642	0.00693836	0.686561	0.659307	0.0136275	0.606805	0.526802	0.0409948	0.0525025	0.0443912	0	0	17.6667	21	12	18	22	25	3	3	52100	St6gal1	NM_001252505.1	chr16	23226020	23360350	134331	+	tss_body	NCBI
cg34013507_BC21	chr16	23358582	23358583	-	cg34013507	II						81707194		Both	FALSE	CG	0	0	0	0.672873	0.571982	0.100891	0.230642	0.00693836	0.686561	0.659307	0.0136275	0.606805	0.526802	0.0409948	0.0525025	0.0443912	0	0	17.6667	21	12	18	22	25	3	3	52100	St6gal1	XM_006521873.3	chr16	23237092	23360348	123257	+	tss_body	NCBI
cg34013507_BC21	chr16	23358582	23358583	-	cg34013507	II						81707194		Both	FALSE	CG	0	0	0	0.672873	0.571982	0.100891	0.230642	0.00693836	0.686561	0.659307	0.0136275	0.606805	0.526802	0.0409948	0.0525025	0.0443912	0	0	17.6667	21	12	18	22	25	3	3	52100	St6gal1	XM_011245848.1	chr16	23250799	23360348	109550	+	tss_body	NCBI
cg34013507_BC21	chr16	23358582	23358583	-	cg34013507	II						81707194		Both	FALSE	CG	0	0	0	0.672873	0.571982	0.100891	0.230642	0.00693836	0.686561	0.659307	0.0136275	0.606805	0.526802	0.0409948	0.0525025	0.0443912	0	0	17.6667	21	12	18	22	25	3	3	52100	St6gal1	XM_006521875.3	chr16	23262999	23360348	97350	+	tss_body	NCBI
cg34013507_BC21	chr16	23358582	23358583	-	cg34013507	II						81707194		Both	FALSE	CG	0	0	0	0.672873	0.571982	0.100891	0.230642	0.00693836	0.686561	0.659307	0.0136275	0.606805	0.526802	0.0409948	0.0525025	0.0443912	0	0	17.6667	21	12	18	22	25	3	3	52100	St6gal1	NM_001252506.1	chr16	23290469	23360350	69882	+	tss_body	NCBI
cg34013507_BC21	chr16	23358582	23358583	-	cg34013507	II						81707194		Both	FALSE	CG	0	0	0	0.672873	0.571982	0.100891	0.230642	0.00693836	0.686561	0.659307	0.0136275	0.606805	0.526802	0.0409948	0.0525025	0.0443912	0	0	17.6667	21	12	18	22	25	3	3	52100	St6gal1	XM_006521874.1	chr16	23308040	23360348	52309	+	tss_body	NCBI
cg34013507_BC21	chr16	23358582	23358583	-	cg34013507	II						81707194		Both	FALSE	CG	0	0	0	0.672873	0.571982	0.100891	0.230642	0.00693836	0.686561	0.659307	0.0136275	0.606805	0.526802	0.0409948	0.0525025	0.0443912	0	0	17.6667	21	12	18	22	25	3	3	52100	Q64685	ENSMUST00000023601.13	chr16	23224739	23360348	135610	+	tss_body	UCSC
cg34013507_BC21	chr16	23358582	23358583	-	cg34013507	II						81707194		Both	FALSE	CG	0	0	0	0.672873	0.571982	0.100891	0.230642	0.00693836	0.686561	0.659307	0.0136275	0.606805	0.526802	0.0409948	0.0525025	0.0443912	0	0	17.6667	21	12	18	22	25	3	3	52100	Q64685	ENSMUST00000178797.7	chr16	23226020	23360350	134331	+	tss_body	UCSC
cg34013507_BC21	chr16	23358582	23358583	-	cg34013507	II						81707194		Both	FALSE	CG	0	0	0	0.672873	0.571982	0.100891	0.230642	0.00693836	0.686561	0.659307	0.0136275	0.606805	0.526802	0.0409948	0.0525025	0.0443912	0	0	17.6667	21	12	18	22	25	3	3	52100	Q64685	ENSMUST00000115335.1	chr16	23290469	23358595	68127	+	tss_body	UCSC
cg43481250_TC11	chr6	59020020	59020021	+	cg43481250	I						77609916	6681483	Red	FALSE	CG	0	0	0	0.718479	0.617569	0.10091	0.215114	0.00286125	0.737665	0.692641	0.0232376	0.633914	0.604481	0.0149844	0.0587269	0.0231043	0	0	25	22	23	22	27	22	3	3	55989	Fam13a	NM_153574.2	chr6	58933535	59024502	90968	-	tss_body	NCBI
cg43481250_TC11	chr6	59020020	59020021	+	cg43481250	I						77609916	6681483	Red	FALSE	CG	0	0	0	0.718479	0.617569	0.10091	0.215114	0.00286125	0.737665	0.692641	0.0232376	0.633914	0.604481	0.0149844	0.0587269	0.0231043	0	0	25	22	23	22	27	22	3	3	55989	Q8BGI4	ENSMUST00000089860.11	chr6	58932089	59024549	92461	-	tss_body	UCSC
cg43481250_TC11	chr6	59020020	59020021	+	cg43481250	I						77609916	6681483	Red	FALSE	CG	0	0	0	0.718479	0.617569	0.10091	0.215114	0.00286125	0.737665	0.692641	0.0232376	0.633914	0.604481	0.0149844	0.0587269	0.0231043	0	0	25	22	23	22	27	22	3	3	55989	G3UYL7	ENSMUST00000173193.1	chr6	58935584	59024340	88757	-	tss_body	UCSC
cg43481250_TC11	chr6	59020020	59020021	+	cg43481250	I						77609916	6681483	Red	FALSE	CG	0	0	0	0.718479	0.617569	0.10091	0.215114	0.00286125	0.737665	0.692641	0.0232376	0.633914	0.604481	0.0149844	0.0587269	0.0231043	0	0	25	22	23	22	27	22	3	3	55989		ENSMUST00000173712.2	chr6	58974098	59024422	50325	-	tss_body	UCSC
cg43481250_TC11	chr6	59020020	59020021	+	cg43481250	I						77609916	6681483	Red	FALSE	CG	0	0	0	0.718479	0.617569	0.10091	0.215114	0.00286125	0.737665	0.692641	0.0232376	0.633914	0.604481	0.0149844	0.0587269	0.0231043	0	0	25	22	23	22	27	22	3	3	55989		ENSMUST00000174307.1	chr6	59003113	59024504	21392	-	tss_body	UCSC
cg38382293_TC11	chr2	52248560	52248561	+	cg38382293	I						36784926	29681983	Red	FALSE	CG	0	0	0	0.653278	0.552366	0.100912	0.238104	0.00574203	0.69125	0.630978	0.0330509	0.559713	0.53871	0.0118379	0.0712653	0.038704	0	0	30.3333	26	24	25	36	27	3	3	50386	Neb	XM_006497776.1	chr2	52136639	52335761	199123	-	tss_body	NCBI
cg38382293_TC11	chr2	52248560	52248561	+	cg38382293	I						36784926	29681983	Red	FALSE	CG	0	0	0	0.653278	0.552366	0.100912	0.238104	0.00574203	0.69125	0.630978	0.0330509	0.559713	0.53871	0.0118379	0.0712653	0.038704	0	0	30.3333	26	24	25	36	27	3	3	50386	Neb	XM_006497749.1	chr2	52136639	52335761	199123	-	tss_body	NCBI
cg38382293_TC11	chr2	52248560	52248561	+	cg38382293	I						36784926	29681983	Red	FALSE	CG	0	0	0	0.653278	0.552366	0.100912	0.238104	0.00574203	0.69125	0.630978	0.0330509	0.559713	0.53871	0.0118379	0.0712653	0.038704	0	0	30.3333	26	24	25	36	27	3	3	50386	Neb	XM_017316188.1	chr2	52136639	52335761	199123	-	tss_body	NCBI
cg38382293_TC11	chr2	52248560	52248561	+	cg38382293	I						36784926	29681983	Red	FALSE	CG	0	0	0	0.653278	0.552366	0.100912	0.238104	0.00574203	0.69125	0.630978	0.0330509	0.559713	0.53871	0.0118379	0.0712653	0.038704	0	0	30.3333	26	24	25	36	27	3	3	50386	Neb	XM_006497762.1	chr2	52136639	52335761	199123	-	tss_body	NCBI
cg38382293_TC11	chr2	52248560	52248561	+	cg38382293	I						36784926	29681983	Red	FALSE	CG	0	0	0	0.653278	0.552366	0.100912	0.238104	0.00574203	0.69125	0.630978	0.0330509	0.559713	0.53871	0.0118379	0.0712653	0.038704	0	0	30.3333	26	24	25	36	27	3	3	50386	Neb	XM_006497755.1	chr2	52136639	52335761	199123	-	tss_body	NCBI
cg38382293_TC11	chr2	52248560	52248561	+	cg38382293	I						36784926	29681983	Red	FALSE	CG	0	0	0	0.653278	0.552366	0.100912	0.238104	0.00574203	0.69125	0.630978	0.0330509	0.559713	0.53871	0.0118379	0.0712653	0.038704	0	0	30.3333	26	24	25	36	27	3	3	50386	Neb	XM_006497765.1	chr2	52136639	52335761	199123	-	tss_body	NCBI
cg38382293_TC11	chr2	52248560	52248561	+	cg38382293	I						36784926	29681983	Red	FALSE	CG	0	0	0	0.653278	0.552366	0.100912	0.238104	0.00574203	0.69125	0.630978	0.0330509	0.559713	0.53871	0.0118379	0.0712653	0.038704	0	0	30.3333	26	24	25	36	27	3	3	50386	Neb	XM_006497768.1	chr2	52136639	52335761	199123	-	tss_body	NCBI
cg38382293_TC11	chr2	52248560	52248561	+	cg38382293	I						36784926	29681983	Red	FALSE	CG	0	0	0	0.653278	0.552366	0.100912	0.238104	0.00574203	0.69125	0.630978	0.0330509	0.559713	0.53871	0.0118379	0.0712653	0.038704	0	0	30.3333	26	24	25	36	27	3	3	50386	Neb	XM_006497754.1	chr2	52136639	52335761	199123	-	tss_body	NCBI
cg38382293_TC11	chr2	52248560	52248561	+	cg38382293	I						36784926	29681983	Red	FALSE	CG	0	0	0	0.653278	0.552366	0.100912	0.238104	0.00574203	0.69125	0.630978	0.0330509	0.559713	0.53871	0.0118379	0.0712653	0.038704	0	0	30.3333	26	24	25	36	27	3	3	50386	Neb	XM_006497760.1	chr2	52136639	52335761	199123	-	tss_body	NCBI
cg38382293_TC11	chr2	52248560	52248561	+	cg38382293	I						36784926	29681983	Red	FALSE	CG	0	0	0	0.653278	0.552366	0.100912	0.238104	0.00574203	0.69125	0.630978	0.0330509	0.559713	0.53871	0.0118379	0.0712653	0.038704	0	0	30.3333	26	24	25	36	27	3	3	50386	Neb	XM_006497764.1	chr2	52136639	52335761	199123	-	tss_body	NCBI
cg38382293_TC11	chr2	52248560	52248561	+	cg38382293	I						36784926	29681983	Red	FALSE	CG	0	0	0	0.653278	0.552366	0.100912	0.238104	0.00574203	0.69125	0.630978	0.0330509	0.559713	0.53871	0.0118379	0.0712653	0.038704	0	0	30.3333	26	24	25	36	27	3	3	50386	Neb	XM_006497767.1	chr2	52136639	52335761	199123	-	tss_body	NCBI
cg38382293_TC11	chr2	52248560	52248561	+	cg38382293	I						36784926	29681983	Red	FALSE	CG	0	0	0	0.653278	0.552366	0.100912	0.238104	0.00574203	0.69125	0.630978	0.0330509	0.559713	0.53871	0.0118379	0.0712653	0.038704	0	0	30.3333	26	24	25	36	27	3	3	50386	Neb	XM_006497763.1	chr2	52136639	52335761	199123	-	tss_body	NCBI
cg38382293_TC11	chr2	52248560	52248561	+	cg38382293	I						36784926	29681983	Red	FALSE	CG	0	0	0	0.653278	0.552366	0.100912	0.238104	0.00574203	0.69125	0.630978	0.0330509	0.559713	0.53871	0.0118379	0.0712653	0.038704	0	0	30.3333	26	24	25	36	27	3	3	50386	Neb	XM_006497766.1	chr2	52136639	52335761	199123	-	tss_body	NCBI
cg38382293_TC11	chr2	52248560	52248561	+	cg38382293	I						36784926	29681983	Red	FALSE	CG	0	0	0	0.653278	0.552366	0.100912	0.238104	0.00574203	0.69125	0.630978	0.0330509	0.559713	0.53871	0.0118379	0.0712653	0.038704	0	0	30.3333	26	24	25	36	27	3	3	50386	Neb	XM_006497769.1	chr2	52136639	52335761	199123	-	tss_body	NCBI
cg38382293_TC11	chr2	52248560	52248561	+	cg38382293	I						36784926	29681983	Red	FALSE	CG	0	0	0	0.653278	0.552366	0.100912	0.238104	0.00574203	0.69125	0.630978	0.0330509	0.559713	0.53871	0.0118379	0.0712653	0.038704	0	0	30.3333	26	24	25	36	27	3	3	50386	Neb	XM_006497770.1	chr2	52136639	52335761	199123	-	tss_body	NCBI
cg38382293_TC11	chr2	52248560	52248561	+	cg38382293	I						36784926	29681983	Red	FALSE	CG	0	0	0	0.653278	0.552366	0.100912	0.238104	0.00574203	0.69125	0.630978	0.0330509	0.559713	0.53871	0.0118379	0.0712653	0.038704	0	0	30.3333	26	24	25	36	27	3	3	50386	Neb	XM_006497757.1	chr2	52136639	52335761	199123	-	tss_body	NCBI
cg38382293_TC11	chr2	52248560	52248561	+	cg38382293	I						36784926	29681983	Red	FALSE	CG	0	0	0	0.653278	0.552366	0.100912	0.238104	0.00574203	0.69125	0.630978	0.0330509	0.559713	0.53871	0.0118379	0.0712653	0.038704	0	0	30.3333	26	24	25	36	27	3	3	50386	Neb	XM_006497759.1	chr2	52136639	52335761	199123	-	tss_body	NCBI
cg38382293_TC11	chr2	52248560	52248561	+	cg38382293	I						36784926	29681983	Red	FALSE	CG	0	0	0	0.653278	0.552366	0.100912	0.238104	0.00574203	0.69125	0.630978	0.0330509	0.559713	0.53871	0.0118379	0.0712653	0.038704	0	0	30.3333	26	24	25	36	27	3	3	50386	Neb	XM_006497758.1	chr2	52136639	52335761	199123	-	tss_body	NCBI
cg38382293_TC11	chr2	52248560	52248561	+	cg38382293	I						36784926	29681983	Red	FALSE	CG	0	0	0	0.653278	0.552366	0.100912	0.238104	0.00574203	0.69125	0.630978	0.0330509	0.559713	0.53871	0.0118379	0.0712653	0.038704	0	0	30.3333	26	24	25	36	27	3	3	50386	Neb	XM_006497771.1	chr2	52136639	52335761	199123	-	tss_body	NCBI
cg38382293_TC11	chr2	52248560	52248561	+	cg38382293	I						36784926	29681983	Red	FALSE	CG	0	0	0	0.653278	0.552366	0.100912	0.238104	0.00574203	0.69125	0.630978	0.0330509	0.559713	0.53871	0.0118379	0.0712653	0.038704	0	0	30.3333	26	24	25	36	27	3	3	50386	Neb	XM_017316215.1	chr2	52136639	52335761	199123	-	tss_body	NCBI
cg38382293_TC11	chr2	52248560	52248561	+	cg38382293	I						36784926	29681983	Red	FALSE	CG	0	0	0	0.653278	0.552366	0.100912	0.238104	0.00574203	0.69125	0.630978	0.0330509	0.559713	0.53871	0.0118379	0.0712653	0.038704	0	0	30.3333	26	24	25	36	27	3	3	50386	Neb	XM_017316216.1	chr2	52136639	52335761	199123	-	tss_body	NCBI
cg38382293_TC11	chr2	52248560	52248561	+	cg38382293	I						36784926	29681983	Red	FALSE	CG	0	0	0	0.653278	0.552366	0.100912	0.238104	0.00574203	0.69125	0.630978	0.0330509	0.559713	0.53871	0.0118379	0.0712653	0.038704	0	0	30.3333	26	24	25	36	27	3	3	50386	Neb	XM_017316181.1	chr2	52136639	52335761	199123	-	tss_body	NCBI
cg38382293_TC11	chr2	52248560	52248561	+	cg38382293	I						36784926	29681983	Red	FALSE	CG	0	0	0	0.653278	0.552366	0.100912	0.238104	0.00574203	0.69125	0.630978	0.0330509	0.559713	0.53871	0.0118379	0.0712653	0.038704	0	0	30.3333	26	24	25	36	27	3	3	50386	Neb	XM_006497775.1	chr2	52136639	52335761	199123	-	tss_body	NCBI
cg38382293_TC11	chr2	52248560	52248561	+	cg38382293	I						36784926	29681983	Red	FALSE	CG	0	0	0	0.653278	0.552366	0.100912	0.238104	0.00574203	0.69125	0.630978	0.0330509	0.559713	0.53871	0.0118379	0.0712653	0.038704	0	0	30.3333	26	24	25	36	27	3	3	50386	Neb	XM_006497774.1	chr2	52136639	52335761	199123	-	tss_body	NCBI
cg38382293_TC11	chr2	52248560	52248561	+	cg38382293	I						36784926	29681983	Red	FALSE	CG	0	0	0	0.653278	0.552366	0.100912	0.238104	0.00574203	0.69125	0.630978	0.0330509	0.559713	0.53871	0.0118379	0.0712653	0.038704	0	0	30.3333	26	24	25	36	27	3	3	50386	Neb	XM_011239032.1	chr2	52136639	52335761	199123	-	tss_body	NCBI
cg38382293_TC11	chr2	52248560	52248561	+	cg38382293	I						36784926	29681983	Red	FALSE	CG	0	0	0	0.653278	0.552366	0.100912	0.238104	0.00574203	0.69125	0.630978	0.0330509	0.559713	0.53871	0.0118379	0.0712653	0.038704	0	0	30.3333	26	24	25	36	27	3	3	50386	Neb	XM_006497751.1	chr2	52136639	52335761	199123	-	tss_body	NCBI
cg38382293_TC11	chr2	52248560	52248561	+	cg38382293	I						36784926	29681983	Red	FALSE	CG	0	0	0	0.653278	0.552366	0.100912	0.238104	0.00574203	0.69125	0.630978	0.0330509	0.559713	0.53871	0.0118379	0.0712653	0.038704	0	0	30.3333	26	24	25	36	27	3	3	50386	Neb	NM_010889.1	chr2	52136646	52338798	202153	-	tss_body	NCBI
cg38382293_TC11	chr2	52248560	52248561	+	cg38382293	I						36784926	29681983	Red	FALSE	CG	0	0	0	0.653278	0.552366	0.100912	0.238104	0.00574203	0.69125	0.630978	0.0330509	0.559713	0.53871	0.0118379	0.0712653	0.038704	0	0	30.3333	26	24	25	36	27	3	3	50386	E9Q1W3	ENSMUST00000036934.11	chr2	52136646	52338798	202153	-	tss_body	UCSC
cg38382293_TC11	chr2	52248560	52248561	+	cg38382293	I						36784926	29681983	Red	FALSE	CG	0	0	0	0.653278	0.552366	0.100912	0.238104	0.00574203	0.69125	0.630978	0.0330509	0.559713	0.53871	0.0118379	0.0712653	0.038704	0	0	30.3333	26	24	25	36	27	3	3	50386	A2AQA9	ENSMUST00000075301.9	chr2	52136661	52335134	198474	-	tss_body	UCSC
cg38382293_TC11	chr2	52248560	52248561	+	cg38382293	I						36784926	29681983	Red	FALSE	CG	0	0	0	0.653278	0.552366	0.100912	0.238104	0.00574203	0.69125	0.630978	0.0330509	0.559713	0.53871	0.0118379	0.0712653	0.038704	0	0	30.3333	26	24	25	36	27	3	3	50386		ENSMUST00000238288.1	chr2	52136661	52335762	199102	-	tss_body	UCSC
cg38382293_TC11	chr2	52248560	52248561	+	cg38382293	I						36784926	29681983	Red	FALSE	CG	0	0	0	0.653278	0.552366	0.100912	0.238104	0.00574203	0.69125	0.630978	0.0330509	0.559713	0.53871	0.0118379	0.0712653	0.038704	0	0	30.3333	26	24	25	36	27	3	3	50386		ENSMUST00000238749.1	chr2	52136661	52335762	199102	-	tss_body	UCSC
cg38382293_TC11	chr2	52248560	52248561	+	cg38382293	I						36784926	29681983	Red	FALSE	CG	0	0	0	0.653278	0.552366	0.100912	0.238104	0.00574203	0.69125	0.630978	0.0330509	0.559713	0.53871	0.0118379	0.0712653	0.038704	0	0	30.3333	26	24	25	36	27	3	3	50386	F6RDH3	ENSMUST00000139672.1	chr2	52221781	52256156	34376	-	tss_body	UCSC
cg35602676_BC21	chr18	36414945	36414946	-	cg35602676	II						82628408		Both	FALSE	CG	0	0	0	0.31783	0.216916	0.100914	0.530788	0.00159835	0.324792	0.307251	0.00931301	0.243488	0.196576	0.0240687	0.0637633	0.0150372	0	0	16	16	14	12	18	20	3	3	28723	Pfdn1	NM_026027.3	chr18	36403678	36454495	50818	-	tss_body	NCBI
cg35602676_BC21	chr18	36414945	36414946	-	cg35602676	II						82628408		Both	FALSE	CG	0	0	0	0.31783	0.216916	0.100914	0.530788	0.00159835	0.324792	0.307251	0.00931301	0.243488	0.196576	0.0240687	0.0637633	0.0150372	0	0	16	16	14	12	18	20	3	3	28723	Q9CQF7	ENSMUST00000025204.6	chr18	36403675	36454524	50850	-	tss_body	UCSC
cg35602676_BC21	chr18	36414945	36414946	-	cg35602676	II						82628408		Both	FALSE	CG	0	0	0	0.31783	0.216916	0.100914	0.530788	0.00159835	0.324792	0.307251	0.00931301	0.243488	0.196576	0.0240687	0.0637633	0.0150372	0	0	16	16	14	12	18	20	3	3	28723	A0A494BBK3	ENSMUST00000237792.1	chr18	36403675	36454524	50850	-	tss_body	UCSC
cg35602676_BC21	chr18	36414945	36414946	-	cg35602676	II						82628408		Both	FALSE	CG	0	0	0	0.31783	0.216916	0.100914	0.530788	0.00159835	0.324792	0.307251	0.00931301	0.243488	0.196576	0.0240687	0.0637633	0.0150372	0	0	16	16	14	12	18	20	3	3	28723	A0A494BAH5	ENSMUST00000237499.1	chr18	36404204	36451244	47041	-	tss_body	UCSC
cg46031200_BC21	chr8	94994696	94994697	-	cg46031200	II						94690174		Both	FALSE	CG	0	0	0	0.506676	0.405761	0.100915	0.313505	0.00689254	0.515535	0.497223	0.00917061	0.440259	0.368528	0.0359435	0.056964	0.0441861	0	0	27.6667	28	25	21	32	32	3	3	38570	Adgrg1	XM_006530695.2	chr8	94974755	95014194	39440	+	tss_body	NCBI
cg46031200_BC21	chr8	94994696	94994697	-	cg46031200	II						94690174		Both	FALSE	CG	0	0	0	0.506676	0.405761	0.100915	0.313505	0.00689254	0.515535	0.497223	0.00917061	0.440259	0.368528	0.0359435	0.056964	0.0441861	0	0	27.6667	28	25	21	32	32	3	3	38570	Adgrg1	XM_006530690.3	chr8	94974757	95014146	39390	+	tss_body	NCBI
cg46031200_BC21	chr8	94994696	94994697	-	cg46031200	II						94690174		Both	FALSE	CG	0	0	0	0.506676	0.405761	0.100915	0.313505	0.00689254	0.515535	0.497223	0.00917061	0.440259	0.368528	0.0359435	0.056964	0.0441861	0	0	27.6667	28	25	21	32	32	3	3	38570	Adgrg1	NM_001198894.1	chr8	94977108	95014208	37101	+	tss_body	NCBI
cg46031200_BC21	chr8	94994696	94994697	-	cg46031200	II						94690174		Both	FALSE	CG	0	0	0	0.506676	0.405761	0.100915	0.313505	0.00689254	0.515535	0.497223	0.00917061	0.440259	0.368528	0.0359435	0.056964	0.0441861	0	0	27.6667	28	25	21	32	32	3	3	38570	Adgrg1	XM_006530686.2	chr8	94977117	95014146	37030	+	tss_body	NCBI
cg46031200_BC21	chr8	94994696	94994697	-	cg46031200	II						94690174		Both	FALSE	CG	0	0	0	0.506676	0.405761	0.100915	0.313505	0.00689254	0.515535	0.497223	0.00917061	0.440259	0.368528	0.0359435	0.056964	0.0441861	0	0	27.6667	28	25	21	32	32	3	3	38570	Adgrg1	XM_006530687.3	chr8	94984385	95014146	29762	+	tss_body	NCBI
cg46031200_BC21	chr8	94994696	94994697	-	cg46031200	II						94690174		Both	FALSE	CG	0	0	0	0.506676	0.405761	0.100915	0.313505	0.00689254	0.515535	0.497223	0.00917061	0.440259	0.368528	0.0359435	0.056964	0.0441861	0	0	27.6667	28	25	21	32	32	3	3	38570	Adgrg1	NM_018882.3	chr8	94984398	95014208	29811	+	tss_body	NCBI
cg46031200_BC21	chr8	94994696	94994697	-	cg46031200	II						94690174		Both	FALSE	CG	0	0	0	0.506676	0.405761	0.100915	0.313505	0.00689254	0.515535	0.497223	0.00917061	0.440259	0.368528	0.0359435	0.056964	0.0441861	0	0	27.6667	28	25	21	32	32	3	3	38570	Adgrg1	XM_006530697.2	chr8	94985572	95014194	28623	+	tss_body	NCBI
cg46031200_BC21	chr8	94994696	94994697	-	cg46031200	II						94690174		Both	FALSE	CG	0	0	0	0.506676	0.405761	0.100915	0.313505	0.00689254	0.515535	0.497223	0.00917061	0.440259	0.368528	0.0359435	0.056964	0.0441861	0	0	27.6667	28	25	21	32	32	3	3	38570	Adgrg1	XM_006530691.3	chr8	94992910	95014146	21237	+	tss_body	NCBI
cg46031200_BC21	chr8	94994696	94994697	-	cg46031200	II						94690174		Both	FALSE	CG	0	0	0	0.506676	0.405761	0.100915	0.313505	0.00689254	0.515535	0.497223	0.00917061	0.440259	0.368528	0.0359435	0.056964	0.0441861	0	0	27.6667	28	25	21	32	32	3	3	38570	Adgrg1	XM_006530696.3	chr8	94992919	95014194	21276	+	tss_body	NCBI
cg46031200_BC21	chr8	94994696	94994697	-	cg46031200	II						94690174		Both	FALSE	CG	0	0	0	0.506676	0.405761	0.100915	0.313505	0.00689254	0.515535	0.497223	0.00917061	0.440259	0.368528	0.0359435	0.056964	0.0441861	0	0	27.6667	28	25	21	32	32	3	3	38570	Adgrg1	XM_006530680.2	chr8	94993416	94994716	1301	+	tss_1500	NCBI
cg46031200_BC21	chr8	94994696	94994697	-	cg46031200	II						94690174		Both	FALSE	CG	0	0	0	0.506676	0.405761	0.100915	0.313505	0.00689254	0.515535	0.497223	0.00917061	0.440259	0.368528	0.0359435	0.056964	0.0441861	0	0	27.6667	28	25	21	32	32	3	3	38570	Adgrg1	XM_006530693.2	chr8	94994165	94995465	1301	+	tss_1500	NCBI
cg46031200_BC21	chr8	94994696	94994697	-	cg46031200	II						94690174		Both	FALSE	CG	0	0	0	0.506676	0.405761	0.100915	0.313505	0.00689254	0.515535	0.497223	0.00917061	0.440259	0.368528	0.0359435	0.056964	0.0441861	0	0	27.6667	28	25	21	32	32	3	3	38570	Adgrg1	XM_006530688.3	chr8	94994202	94995502	1301	+	tss_1500	NCBI
cg46031200_BC21	chr8	94994696	94994697	-	cg46031200	II						94690174		Both	FALSE	CG	0	0	0	0.506676	0.405761	0.100915	0.313505	0.00689254	0.515535	0.497223	0.00917061	0.440259	0.368528	0.0359435	0.056964	0.0441861	0	0	27.6667	28	25	21	32	32	3	3	38570	Adgrg1	XM_006530692.2	chr8	94994278	95014194	19917	+	tss_body	NCBI
cg46031200_BC21	chr8	94994696	94994697	-	cg46031200	II						94690174		Both	FALSE	CG	0	0	0	0.506676	0.405761	0.100915	0.313505	0.00689254	0.515535	0.497223	0.00917061	0.440259	0.368528	0.0359435	0.056964	0.0441861	0	0	27.6667	28	25	21	32	32	3	3	38570	Adgrg1	XM_006530685.3	chr8	94994344	95014146	19803	+	tss_body	NCBI
cg46031200_BC21	chr8	94994696	94994697	-	cg46031200	II						94690174		Both	FALSE	CG	0	0	0	0.506676	0.405761	0.100915	0.313505	0.00689254	0.515535	0.497223	0.00917061	0.440259	0.368528	0.0359435	0.056964	0.0441861	0	0	27.6667	28	25	21	32	32	3	3	38570	Adgrg1	XM_006530683.2	chr8	94994477	95014146	19670	+	tss_body	NCBI
cg46031200_BC21	chr8	94994696	94994697	-	cg46031200	II						94690174		Both	FALSE	CG	0	0	0	0.506676	0.405761	0.100915	0.313505	0.00689254	0.515535	0.497223	0.00917061	0.440259	0.368528	0.0359435	0.056964	0.0441861	0	0	27.6667	28	25	21	32	32	3	3	38570	Adgrg1	XM_017312577.1	chr8	94994477	95014194	19718	+	tss_body	NCBI
cg46031200_BC21	chr8	94994696	94994697	-	cg46031200	II						94690174		Both	FALSE	CG	0	0	0	0.506676	0.405761	0.100915	0.313505	0.00689254	0.515535	0.497223	0.00917061	0.440259	0.368528	0.0359435	0.056964	0.0441861	0	0	27.6667	28	25	21	32	32	3	3	38570	Adgrg1	XM_006530689.2	chr8	94994595	95014146	19552	+	tss_body	NCBI
cg46031200_BC21	chr8	94994696	94994697	-	cg46031200	II						94690174		Both	FALSE	CG	0	0	0	0.506676	0.405761	0.100915	0.313505	0.00689254	0.515535	0.497223	0.00917061	0.440259	0.368528	0.0359435	0.056964	0.0441861	0	0	27.6667	28	25	21	32	32	3	3	38570	Adgrg1	XM_006530694.2	chr8	94994598	95014194	19597	+	tss_body	NCBI
cg46031200_BC21	chr8	94994696	94994697	-	cg46031200	II						94690174		Both	FALSE	CG	0	0	0	0.506676	0.405761	0.100915	0.313505	0.00689254	0.515535	0.497223	0.00917061	0.440259	0.368528	0.0359435	0.056964	0.0441861	0	0	27.6667	28	25	21	32	32	3	3	38570	Adgrg1	XM_006530681.3	chr8	94994598	95014194	19597	+	tss_body	NCBI
cg46031200_BC21	chr8	94994696	94994697	-	cg46031200	II						94690174		Both	FALSE	CG	0	0	0	0.506676	0.405761	0.100915	0.313505	0.00689254	0.515535	0.497223	0.00917061	0.440259	0.368528	0.0359435	0.056964	0.0441861	0	0	27.6667	28	25	21	32	32	3	3	38570		ENSMUST00000211850.1	chr8	94974750	95005804	31055	+	tss_body	UCSC
cg46031200_BC21	chr8	94994696	94994697	-	cg46031200	II						94690174		Both	FALSE	CG	0	0	0	0.506676	0.405761	0.100915	0.313505	0.00689254	0.515535	0.497223	0.00917061	0.440259	0.368528	0.0359435	0.056964	0.0441861	0	0	27.6667	28	25	21	32	32	3	3	38570	A0A1D5RME3	ENSMUST00000212581.1	chr8	94976992	95003501	26510	+	tss_body	UCSC
cg46031200_BC21	chr8	94994696	94994697	-	cg46031200	II						94690174		Both	FALSE	CG	0	0	0	0.506676	0.405761	0.100915	0.313505	0.00689254	0.515535	0.497223	0.00917061	0.440259	0.368528	0.0359435	0.056964	0.0441861	0	0	27.6667	28	25	21	32	32	3	3	38570	Q8K209	ENSMUST00000179619.8	chr8	94977106	95014217	37112	+	tss_body	UCSC
cg46031200_BC21	chr8	94994696	94994697	-	cg46031200	II						94690174		Both	FALSE	CG	0	0	0	0.506676	0.405761	0.100915	0.313505	0.00689254	0.515535	0.497223	0.00917061	0.440259	0.368528	0.0359435	0.056964	0.0441861	0	0	27.6667	28	25	21	32	32	3	3	38570	Q8K209	ENSMUST00000212660.1	chr8	94977108	95014196	37089	+	tss_body	UCSC
cg46031200_BC21	chr8	94994696	94994697	-	cg46031200	II						94690174		Both	FALSE	CG	0	0	0	0.506676	0.405761	0.100915	0.313505	0.00689254	0.515535	0.497223	0.00917061	0.440259	0.368528	0.0359435	0.056964	0.0441861	0	0	27.6667	28	25	21	32	32	3	3	38570	Q8K209	ENSMUST00000093271.7	chr8	94984370	95014199	29830	+	tss_body	UCSC
cg46031200_BC21	chr8	94994696	94994697	-	cg46031200	II						94690174		Both	FALSE	CG	0	0	0	0.506676	0.405761	0.100915	0.313505	0.00689254	0.515535	0.497223	0.00917061	0.440259	0.368528	0.0359435	0.056964	0.0441861	0	0	27.6667	28	25	21	32	32	3	3	38570	A0A1D5RLI8	ENSMUST00000211944.1	chr8	94984469	95003268	18800	+	tss_body	UCSC
cg46031200_BC21	chr8	94994696	94994697	-	cg46031200	II						94690174		Both	FALSE	CG	0	0	0	0.506676	0.405761	0.100915	0.313505	0.00689254	0.515535	0.497223	0.00917061	0.440259	0.368528	0.0359435	0.056964	0.0441861	0	0	27.6667	28	25	21	32	32	3	3	38570	A0A1D5RLF7	ENSMUST00000212799.1	chr8	94985567	95003635	18069	+	tss_body	UCSC
cg46031200_BC21	chr8	94994696	94994697	-	cg46031200	II						94690174		Both	FALSE	CG	0	0	0	0.506676	0.405761	0.100915	0.313505	0.00689254	0.515535	0.497223	0.00917061	0.440259	0.368528	0.0359435	0.056964	0.0441861	0	0	27.6667	28	25	21	32	32	3	3	38570	A0A1D5RLK9	ENSMUST00000211984.1	chr8	94994160	94995460	1301	+	tss_1500	UCSC
cg46031200_BC21	chr8	94994696	94994697	-	cg46031200	II						94690174		Both	FALSE	CG	0	0	0	0.506676	0.405761	0.100915	0.313505	0.00689254	0.515535	0.497223	0.00917061	0.440259	0.368528	0.0359435	0.056964	0.0441861	0	0	27.6667	28	25	21	32	32	3	3	38570	A0A1D5RLE2	ENSMUST00000212141.1	chr8	94994273	95005900	11628	+	tss_body	UCSC
cg46031200_BC21	chr8	94994696	94994697	-	cg46031200	II						94690174		Both	FALSE	CG	0	0	0	0.506676	0.405761	0.100915	0.313505	0.00689254	0.515535	0.497223	0.00917061	0.440259	0.368528	0.0359435	0.056964	0.0441861	0	0	27.6667	28	25	21	32	32	3	3	38570	A0A1D5RLN4	ENSMUST00000212976.1	chr8	94994415	95005806	11392	+	tss_body	UCSC
cg46031200_BC21	chr8	94994696	94994697	-	cg46031200	II						94690174		Both	FALSE	CG	0	0	0	0.506676	0.405761	0.100915	0.313505	0.00689254	0.515535	0.497223	0.00917061	0.440259	0.368528	0.0359435	0.056964	0.0441861	0	0	27.6667	28	25	21	32	32	3	3	38570	A0A1D5RLC4	ENSMUST00000212995.1	chr8	94994477	95002509	8033	+	tss_body	UCSC
cg46031200_BC21	chr8	94994696	94994697	-	cg46031200	II						94690174		Both	FALSE	CG	0	0	0	0.506676	0.405761	0.100915	0.313505	0.00689254	0.515535	0.497223	0.00917061	0.440259	0.368528	0.0359435	0.056964	0.0441861	0	0	27.6667	28	25	21	32	32	3	3	38570	A0A1D5RLH8	ENSMUST00000212956.1	chr8	94994549	94994749	201	+	tss_200	UCSC
cg46031200_BC21	chr8	94994696	94994697	-	cg46031200	II						94690174		Both	FALSE	CG	0	0	0	0.506676	0.405761	0.100915	0.313505	0.00689254	0.515535	0.497223	0.00917061	0.440259	0.368528	0.0359435	0.056964	0.0441861	0	0	27.6667	28	25	21	32	32	3	3	38570	A0A1D5RM68	ENSMUST00000212531.1	chr8	94994560	94994760	201	+	tss_200	UCSC
cg44558292_BC11	chr7	49343823	49343824	-	cg44558292	I						98759397	62651484	Red	FALSE	CG	0	0	0	0.665128	0.564212	0.100916	0.233577	0.00322551	0.673708	0.660803	0.0074304	0.583975	0.537718	0.0238518	0.0768283	0.0252094	0	0	19	24.6667	16	21	22	30	3	3	51434	Nav2	XM_006541300.3	chr7	48959068	49608318	649251	+	tss_body	NCBI
cg44558292_BC11	chr7	49343823	49343824	-	cg44558292	I						98759397	62651484	Red	FALSE	CG	0	0	0	0.665128	0.564212	0.100916	0.233577	0.00322551	0.673708	0.660803	0.0074304	0.583975	0.537718	0.0238518	0.0768283	0.0252094	0	0	19	24.6667	16	21	22	30	3	3	51434	Nav2	XM_006541297.3	chr7	48959068	49608318	649251	+	tss_body	NCBI
cg44558292_BC11	chr7	49343823	49343824	-	cg44558292	I						98759397	62651484	Red	FALSE	CG	0	0	0	0.665128	0.564212	0.100916	0.233577	0.00322551	0.673708	0.660803	0.0074304	0.583975	0.537718	0.0238518	0.0768283	0.0252094	0	0	19	24.6667	16	21	22	30	3	3	51434	Nav2	NM_001111016.1	chr7	48959072	49610088	651017	+	tss_body	NCBI
cg44558292_BC11	chr7	49343823	49343824	-	cg44558292	I						98759397	62651484	Red	FALSE	CG	0	0	0	0.665128	0.564212	0.100916	0.233577	0.00322551	0.673708	0.660803	0.0074304	0.583975	0.537718	0.0238518	0.0768283	0.0252094	0	0	19	24.6667	16	21	22	30	3	3	51434	Nav2	XM_006541311.3	chr7	49246069	49608318	362250	+	tss_body	NCBI
cg44558292_BC11	chr7	49343823	49343824	-	cg44558292	I						98759397	62651484	Red	FALSE	CG	0	0	0	0.665128	0.564212	0.100916	0.233577	0.00322551	0.673708	0.660803	0.0074304	0.583975	0.537718	0.0238518	0.0768283	0.0252094	0	0	19	24.6667	16	21	22	30	3	3	51434	Nav2	XM_006541289.3	chr7	49246074	49608318	362245	+	tss_body	NCBI
cg44558292_BC11	chr7	49343823	49343824	-	cg44558292	I						98759397	62651484	Red	FALSE	CG	0	0	0	0.665128	0.564212	0.100916	0.233577	0.00322551	0.673708	0.660803	0.0074304	0.583975	0.537718	0.0238518	0.0768283	0.0252094	0	0	19	24.6667	16	21	22	30	3	3	51434	Nav2	XM_006541304.3	chr7	49246075	49608318	362244	+	tss_body	NCBI
cg44558292_BC11	chr7	49343823	49343824	-	cg44558292	I						98759397	62651484	Red	FALSE	CG	0	0	0	0.665128	0.564212	0.100916	0.233577	0.00322551	0.673708	0.660803	0.0074304	0.583975	0.537718	0.0238518	0.0768283	0.0252094	0	0	19	24.6667	16	21	22	30	3	3	51434	Nav2	XM_006541292.3	chr7	49246075	49608318	362244	+	tss_body	NCBI
cg44558292_BC11	chr7	49343823	49343824	-	cg44558292	I						98759397	62651484	Red	FALSE	CG	0	0	0	0.665128	0.564212	0.100916	0.233577	0.00322551	0.673708	0.660803	0.0074304	0.583975	0.537718	0.0238518	0.0768283	0.0252094	0	0	19	24.6667	16	21	22	30	3	3	51434	Nav2	XM_006541291.3	chr7	49246075	49608318	362244	+	tss_body	NCBI
cg44558292_BC11	chr7	49343823	49343824	-	cg44558292	I						98759397	62651484	Red	FALSE	CG	0	0	0	0.665128	0.564212	0.100916	0.233577	0.00322551	0.673708	0.660803	0.0074304	0.583975	0.537718	0.0238518	0.0768283	0.0252094	0	0	19	24.6667	16	21	22	30	3	3	51434	Nav2	XM_006541288.3	chr7	49246075	49608318	362244	+	tss_body	NCBI
cg44558292_BC11	chr7	49343823	49343824	-	cg44558292	I						98759397	62651484	Red	FALSE	CG	0	0	0	0.665128	0.564212	0.100916	0.233577	0.00322551	0.673708	0.660803	0.0074304	0.583975	0.537718	0.0238518	0.0768283	0.0252094	0	0	19	24.6667	16	21	22	30	3	3	51434	Nav2	XM_006541294.3	chr7	49246076	49607125	361050	+	tss_body	NCBI
cg44558292_BC11	chr7	49343823	49343824	-	cg44558292	I						98759397	62651484	Red	FALSE	CG	0	0	0	0.665128	0.564212	0.100916	0.233577	0.00322551	0.673708	0.660803	0.0074304	0.583975	0.537718	0.0238518	0.0768283	0.0252094	0	0	19	24.6667	16	21	22	30	3	3	51434	Nav2	XM_006541290.3	chr7	49246076	49607125	361050	+	tss_body	NCBI
cg44558292_BC11	chr7	49343823	49343824	-	cg44558292	I						98759397	62651484	Red	FALSE	CG	0	0	0	0.665128	0.564212	0.100916	0.233577	0.00322551	0.673708	0.660803	0.0074304	0.583975	0.537718	0.0238518	0.0768283	0.0252094	0	0	19	24.6667	16	21	22	30	3	3	51434	Nav2	XM_006541296.3	chr7	49246076	49608318	362243	+	tss_body	NCBI
cg44558292_BC11	chr7	49343823	49343824	-	cg44558292	I						98759397	62651484	Red	FALSE	CG	0	0	0	0.665128	0.564212	0.100916	0.233577	0.00322551	0.673708	0.660803	0.0074304	0.583975	0.537718	0.0238518	0.0768283	0.0252094	0	0	19	24.6667	16	21	22	30	3	3	51434	Nav2	XM_006541305.3	chr7	49246077	49608318	362242	+	tss_body	NCBI
cg44558292_BC11	chr7	49343823	49343824	-	cg44558292	I						98759397	62651484	Red	FALSE	CG	0	0	0	0.665128	0.564212	0.100916	0.233577	0.00322551	0.673708	0.660803	0.0074304	0.583975	0.537718	0.0238518	0.0768283	0.0252094	0	0	19	24.6667	16	21	22	30	3	3	51434	Nav2	NM_175272.3	chr7	49246188	49610088	363901	+	tss_body	NCBI
cg44558292_BC11	chr7	49343823	49343824	-	cg44558292	I						98759397	62651484	Red	FALSE	CG	0	0	0	0.665128	0.564212	0.100916	0.233577	0.00322551	0.673708	0.660803	0.0074304	0.583975	0.537718	0.0238518	0.0768283	0.0252094	0	0	19	24.6667	16	21	22	30	3	3	51434	Nav2	XM_006541293.3	chr7	49246940	49606821	359882	+	tss_body	NCBI
cg44558292_BC11	chr7	49343823	49343824	-	cg44558292	I						98759397	62651484	Red	FALSE	CG	0	0	0	0.665128	0.564212	0.100916	0.233577	0.00322551	0.673708	0.660803	0.0074304	0.583975	0.537718	0.0238518	0.0768283	0.0252094	0	0	19	24.6667	16	21	22	30	3	3	51434	Nav2	XM_006541295.3	chr7	49246940	49607125	360186	+	tss_body	NCBI
cg44558292_BC11	chr7	49343823	49343824	-	cg44558292	I						98759397	62651484	Red	FALSE	CG	0	0	0	0.665128	0.564212	0.100916	0.233577	0.00322551	0.673708	0.660803	0.0074304	0.583975	0.537718	0.0238518	0.0768283	0.0252094	0	0	19	24.6667	16	21	22	30	3	3	51434	Nav2	XM_006541299.3	chr7	49299654	49608318	308665	+	tss_body	NCBI
cg44558292_BC11	chr7	49343823	49343824	-	cg44558292	I						98759397	62651484	Red	FALSE	CG	0	0	0	0.665128	0.564212	0.100916	0.233577	0.00322551	0.673708	0.660803	0.0074304	0.583975	0.537718	0.0238518	0.0768283	0.0252094	0	0	19	24.6667	16	21	22	30	3	3	51434	Nav2	XM_017312397.1	chr7	49299655	49608318	308664	+	tss_body	NCBI
cg44558292_BC11	chr7	49343823	49343824	-	cg44558292	I						98759397	62651484	Red	FALSE	CG	0	0	0	0.665128	0.564212	0.100916	0.233577	0.00322551	0.673708	0.660803	0.0074304	0.583975	0.537718	0.0238518	0.0768283	0.0252094	0	0	19	24.6667	16	21	22	30	3	3	51434	Nav2	XM_017312396.1	chr7	49299655	49608318	308664	+	tss_body	NCBI
cg44558292_BC11	chr7	49343823	49343824	-	cg44558292	I						98759397	62651484	Red	FALSE	CG	0	0	0	0.665128	0.564212	0.100916	0.233577	0.00322551	0.673708	0.660803	0.0074304	0.583975	0.537718	0.0238518	0.0768283	0.0252094	0	0	19	24.6667	16	21	22	30	3	3	51434	Nav2	XM_006541298.3	chr7	49342276	49608318	266043	+	tss_body	NCBI
cg44558292_BC11	chr7	49343823	49343824	-	cg44558292	I						98759397	62651484	Red	FALSE	CG	0	0	0	0.665128	0.564212	0.100916	0.233577	0.00322551	0.673708	0.660803	0.0074304	0.583975	0.537718	0.0238518	0.0768283	0.0252094	0	0	19	24.6667	16	21	22	30	3	3	51434	V9GXT3	ENSMUST00000183659.7	chr7	48959096	49606821	647726	+	tss_body	UCSC
cg44558292_BC11	chr7	49343823	49343824	-	cg44558292	I						98759397	62651484	Red	FALSE	CG	0	0	0	0.665128	0.564212	0.100916	0.233577	0.00322551	0.673708	0.660803	0.0074304	0.583975	0.537718	0.0238518	0.0768283	0.0252094	0	0	19	24.6667	16	21	22	30	3	3	51434		ENSMUST00000184809.7	chr7	49246188	49409643	163456	+	tss_body	UCSC
cg44558292_BC11	chr7	49343823	49343824	-	cg44558292	I						98759397	62651484	Red	FALSE	CG	0	0	0	0.665128	0.564212	0.100916	0.233577	0.00322551	0.673708	0.660803	0.0074304	0.583975	0.537718	0.0238518	0.0768283	0.0252094	0	0	19	24.6667	16	21	22	30	3	3	51434	E9Q842	ENSMUST00000064395.12	chr7	49246188	49610087	363900	+	tss_body	UCSC
cg44558292_BC11	chr7	49343823	49343824	-	cg44558292	I						98759397	62651484	Red	FALSE	CG	0	0	0	0.665128	0.564212	0.100916	0.233577	0.00322551	0.673708	0.660803	0.0074304	0.583975	0.537718	0.0238518	0.0768283	0.0252094	0	0	19	24.6667	16	21	22	30	3	3	51434	V9GX91	ENSMUST00000184945.7	chr7	49246843	49610090	363248	+	tss_body	UCSC
cg44558292_BC11	chr7	49343823	49343824	-	cg44558292	I						98759397	62651484	Red	FALSE	CG	0	0	0	0.665128	0.564212	0.100916	0.233577	0.00322551	0.673708	0.660803	0.0074304	0.583975	0.537718	0.0238518	0.0768283	0.0252094	0	0	19	24.6667	16	21	22	30	3	3	51434	V9GXT5	ENSMUST00000184124.7	chr7	49246844	49494000	247157	+	tss_body	UCSC
cg44558292_BC11	chr7	49343823	49343824	-	cg44558292	I						98759397	62651484	Red	FALSE	CG	0	0	0	0.665128	0.564212	0.100916	0.233577	0.00322551	0.673708	0.660803	0.0074304	0.583975	0.537718	0.0238518	0.0768283	0.0252094	0	0	19	24.6667	16	21	22	30	3	3	51434		ENSMUST00000184928.7	chr7	49304137	49411406	107270	+	tss_body	UCSC
cg44558292_BC11	chr7	49343823	49343824	-	cg44558292	I						98759397	62651484	Red	FALSE	CG	0	0	0	0.665128	0.564212	0.100916	0.233577	0.00322551	0.673708	0.660803	0.0074304	0.583975	0.537718	0.0238518	0.0768283	0.0252094	0	0	19	24.6667	16	21	22	30	3	3	51434		ENSMUST00000184955.7	chr7	49304251	49437789	133539	+	tss_body	UCSC
cg44558292_BC11	chr7	49343823	49343824	-	cg44558292	I						98759397	62651484	Red	FALSE	CG	0	0	0	0.665128	0.564212	0.100916	0.233577	0.00322551	0.673708	0.660803	0.0074304	0.583975	0.537718	0.0238518	0.0768283	0.0252094	0	0	19	24.6667	16	21	22	30	3	3	51434		ENSMUST00000207743.1	chr7	49343473	49408664	65192	+	tss_body	UCSC
cg43300244_TC21	chr6	34880255	34880256	+	cg43300244	II				chr6:34877803-34878253		76753234		Both	FALSE	CG	0	0	0	0.323028	0.222104	0.100925	0.520877	0.00155278	0.347816	0.301926	0.0231659	0.231126	0.205758	0.0141812	0.0707996	0.014711	0	0	32.3333	27.6667	32	25	33	32	3	3	28716	Wdr91	XM_006505248.3	chr6	34877593	34910882	33290	-	tss_body	NCBI
cg43300244_TC21	chr6	34880255	34880256	+	cg43300244	II				chr6:34877803-34878253		76753234		Both	FALSE	CG	0	0	0	0.323028	0.222104	0.100925	0.520877	0.00155278	0.347816	0.301926	0.0231659	0.231126	0.205758	0.0141812	0.0707996	0.014711	0	0	32.3333	27.6667	32	25	33	32	3	3	28716	chr6-34877803-34878253		chr6	34880253	34882253	2001	*	SShelf	UCSC
cg35630670_TC11	chr18	38929672	38929673	+	cg35630670	I						26661949	6753365	Red	FALSE	CG	0	0	0	0.816185	0.715258	0.100927	0.18797	0.00247591	0.846136	0.784941	0.0306183	0.730224	0.692619	0.0199425	0.0547162	0.02077	0	0	24.6667	20	22	18	26	22	3	3	63892	Arhgap26	XM_017317989.1	chr18	38617645	39376285	758641	+	tss_body	NCBI
cg35630670_TC11	chr18	38929672	38929673	+	cg35630670	I						26661949	6753365	Red	FALSE	CG	0	0	0	0.816185	0.715258	0.100927	0.18797	0.00247591	0.846136	0.784941	0.0306183	0.730224	0.692619	0.0199425	0.0547162	0.02077	0	0	24.6667	20	22	18	26	22	3	3	63892	Arhgap26	XM_017317985.1	chr18	38739447	39376285	636839	+	tss_body	NCBI
cg35630670_TC11	chr18	38929672	38929673	+	cg35630670	I						26661949	6753365	Red	FALSE	CG	0	0	0	0.816185	0.715258	0.100927	0.18797	0.00247591	0.846136	0.784941	0.0306183	0.730224	0.692619	0.0199425	0.0547162	0.02077	0	0	24.6667	20	22	18	26	22	3	3	63892	Arhgap26	XM_017317991.1	chr18	38819639	39207794	388156	+	tss_body	NCBI
cg35630670_TC11	chr18	38929672	38929673	+	cg35630670	I						26661949	6753365	Red	FALSE	CG	0	0	0	0.816185	0.715258	0.100927	0.18797	0.00247591	0.846136	0.784941	0.0306183	0.730224	0.692619	0.0199425	0.0547162	0.02077	0	0	24.6667	20	22	18	26	22	3	3	63892	Arhgap26	XM_017317990.1	chr18	38819639	39310234	490596	+	tss_body	NCBI
cg35630670_TC11	chr18	38929672	38929673	+	cg35630670	I						26661949	6753365	Red	FALSE	CG	0	0	0	0.816185	0.715258	0.100927	0.18797	0.00247591	0.846136	0.784941	0.0306183	0.730224	0.692619	0.0199425	0.0547162	0.02077	0	0	24.6667	20	22	18	26	22	3	3	63892	Arhgap26	XM_017317988.1	chr18	38819639	39376285	556647	+	tss_body	NCBI
cg35630670_TC11	chr18	38929672	38929673	+	cg35630670	I						26661949	6753365	Red	FALSE	CG	0	0	0	0.816185	0.715258	0.100927	0.18797	0.00247591	0.846136	0.784941	0.0306183	0.730224	0.692619	0.0199425	0.0547162	0.02077	0	0	24.6667	20	22	18	26	22	3	3	63892	Arhgap26	XM_017317987.1	chr18	38819639	39376285	556647	+	tss_body	NCBI
cg35630670_TC11	chr18	38929672	38929673	+	cg35630670	I						26661949	6753365	Red	FALSE	CG	0	0	0	0.816185	0.715258	0.100927	0.18797	0.00247591	0.846136	0.784941	0.0306183	0.730224	0.692619	0.0199425	0.0547162	0.02077	0	0	24.6667	20	22	18	26	22	3	3	63892	Arhgap26	XM_017317986.1	chr18	38819639	39376285	556647	+	tss_body	NCBI
cg35630670_TC11	chr18	38929672	38929673	+	cg35630670	I						26661949	6753365	Red	FALSE	CG	0	0	0	0.816185	0.715258	0.100927	0.18797	0.00247591	0.846136	0.784941	0.0306183	0.730224	0.692619	0.0199425	0.0547162	0.02077	0	0	24.6667	20	22	18	26	22	3	3	63892	Arhgap26	XM_017317984.1	chr18	38819639	39376285	556647	+	tss_body	NCBI
cg35630670_TC11	chr18	38929672	38929673	+	cg35630670	I						26661949	6753365	Red	FALSE	CG	0	0	0	0.816185	0.715258	0.100927	0.18797	0.00247591	0.846136	0.784941	0.0306183	0.730224	0.692619	0.0199425	0.0547162	0.02077	0	0	24.6667	20	22	18	26	22	3	3	63892	Gm5820	NM_001033789.2	chr18	38892455	38971274	78820	+	tss_body	NCBI
cg35630670_TC11	chr18	38929672	38929673	+	cg35630670	I						26661949	6753365	Red	FALSE	CG	0	0	0	0.816185	0.715258	0.100927	0.18797	0.00247591	0.846136	0.784941	0.0306183	0.730224	0.692619	0.0199425	0.0547162	0.02077	0	0	24.6667	20	22	18	26	22	3	3	63892	Gm5820	XM_017317953.1	chr18	38899635	38975221	75587	+	tss_body	NCBI
cg35630670_TC11	chr18	38929672	38929673	+	cg35630670	I						26661949	6753365	Red	FALSE	CG	0	0	0	0.816185	0.715258	0.100927	0.18797	0.00247591	0.846136	0.784941	0.0306183	0.730224	0.692619	0.0199425	0.0547162	0.02077	0	0	24.6667	20	22	18	26	22	3	3	63892	Gm5820	XM_017317952.1	chr18	38899635	38981623	81989	+	tss_body	NCBI
cg35630670_TC11	chr18	38929672	38929673	+	cg35630670	I						26661949	6753365	Red	FALSE	CG	0	0	0	0.816185	0.715258	0.100927	0.18797	0.00247591	0.846136	0.784941	0.0306183	0.730224	0.692619	0.0199425	0.0547162	0.02077	0	0	24.6667	20	22	18	26	22	3	3	63892	Fgf1	XM_006525644.3	chr18	38929474	38929674	201	-	tss_200	NCBI
cg35630670_TC11	chr18	38929672	38929673	+	cg35630670	I						26661949	6753365	Red	FALSE	CG	0	0	0	0.816185	0.715258	0.100927	0.18797	0.00247591	0.846136	0.784941	0.0306183	0.730224	0.692619	0.0199425	0.0547162	0.02077	0	0	24.6667	20	22	18	26	22	3	3	63892	Fgf1	XM_006525647.3	chr18	38929475	38929675	201	-	tss_200	NCBI
cg35630670_TC11	chr18	38929672	38929673	+	cg35630670	I						26661949	6753365	Red	FALSE	CG	0	0	0	0.816185	0.715258	0.100927	0.18797	0.00247591	0.846136	0.784941	0.0306183	0.730224	0.692619	0.0199425	0.0547162	0.02077	0	0	24.6667	20	22	18	26	22	3	3	63892	Fgf1	XM_017317831.1	chr18	38929480	38929680	201	-	tss_200	NCBI
cg35630670_TC11	chr18	38929672	38929673	+	cg35630670	I						26661949	6753365	Red	FALSE	CG	0	0	0	0.816185	0.715258	0.100927	0.18797	0.00247591	0.846136	0.784941	0.0306183	0.730224	0.692619	0.0199425	0.0547162	0.02077	0	0	24.6667	20	22	18	26	22	3	3	63892	D3Z1X5	ENSMUST00000148850.7	chr18	38676717	39110534	433818	+	tss_body	UCSC
cg35630670_TC11	chr18	38929672	38929673	+	cg35630670	I						26661949	6753365	Red	FALSE	CG	0	0	0	0.816185	0.715258	0.100927	0.18797	0.00247591	0.846136	0.784941	0.0306183	0.730224	0.692619	0.0199425	0.0547162	0.02077	0	0	24.6667	20	22	18	26	22	3	3	63892		ENSMUST00000115580.2	chr18	38892457	38971276	78820	+	tss_body	UCSC
cg35630670_TC11	chr18	38929672	38929673	+	cg35630670	I						26661949	6753365	Red	FALSE	CG	0	0	0	0.816185	0.715258	0.100927	0.18797	0.00247591	0.846136	0.784941	0.0306183	0.730224	0.692619	0.0199425	0.0547162	0.02077	0	0	24.6667	20	22	18	26	22	3	3	63892		ENSMUST00000187912.1	chr18	38892716	38933964	41249	+	tss_body	UCSC
cg35630670_TC11	chr18	38929672	38929673	+	cg35630670	I						26661949	6753365	Red	FALSE	CG	0	0	0	0.816185	0.715258	0.100927	0.18797	0.00247591	0.846136	0.784941	0.0306183	0.730224	0.692619	0.0199425	0.0547162	0.02077	0	0	24.6667	20	22	18	26	22	3	3	63892	D3Z192	ENSMUST00000134864.1	chr18	38929357	38930657	1301	-	tss_1500	UCSC
cg35630670_TC11	chr18	38929672	38929673	+	cg35630670	I						26661949	6753365	Red	FALSE	CG	0	0	0	0.816185	0.715258	0.100927	0.18797	0.00247591	0.846136	0.784941	0.0306183	0.730224	0.692619	0.0199425	0.0547162	0.02077	0	0	24.6667	20	22	18	26	22	3	3	63892	A0A494BBG9	ENSMUST00000235922.1	chr18	38929472	38929672	201	-	tss_200	UCSC
cg35630670_TC11	chr18	38929672	38929673	+	cg35630670	I						26661949	6753365	Red	FALSE	CG	0	0	0	0.816185	0.715258	0.100927	0.18797	0.00247591	0.846136	0.784941	0.0306183	0.730224	0.692619	0.0199425	0.0547162	0.02077	0	0	24.6667	20	22	18	26	22	3	3	63892	D6RCX9	ENSMUST00000131348.7	chr18	38929604	38930904	1301	-	tss_1500	UCSC
cg35630670_TC11	chr18	38929672	38929673	+	cg35630670	I						26661949	6753365	Red	FALSE	CG	0	0	0	0.816185	0.715258	0.100927	0.18797	0.00247591	0.846136	0.784941	0.0306183	0.730224	0.692619	0.0199425	0.0547162	0.02077	0	0	24.6667	20	22	18	26	22	3	3	63892	A0A494BBG9	ENSMUST00000235922.1	chr18	38929672	38930972	1301	-	tss_1500	UCSC
cg43060721_BC11	chr5	149354955	149354956	-	cg43060721	I						7631181	85748977	Red	FALSE	CG	0	0	0	0.46531	0.364369	0.100941	0.344406	0.00237687	0.471624	0.461119	0.00556509	0.37335	0.359357	0.00779464	0.0877689	0.0201552	0	0	15.6667	22.6667	13	19	17	27	3	3	32672
cg45962579_TC21	chr8	88185400	88185401	+	cg45962579	II						6784855		Both	FALSE	CG	0	0	0	0.631973	0.531016	0.100957	0.246842	0.00569548	0.658835	0.597601	0.0313003	0.541667	0.514538	0.0144727	0.0559342	0.038491	0	0	24.6667	29.6667	19	25	31	38	3	3	48430
cg44184244_BC21	chr7	3502431	3502432	-	cg44184244	II						91665284		Both	FALSE	CG	0	0	0	0.582766	0.481808	0.100958	0.269367	0.00561902	0.604829	0.553623	0.0263267	0.503658	0.469897	0.0189479	0.0499656	0.0381045	0	0	23	27.3333	18	19	32	36	3	3	43891	Tarm1	XM_006539979.2	chr7	3486498	3502643	16146	-	tss_body	NCBI
cg44184244_BC21	chr7	3502431	3502432	-	cg44184244	II						91665284		Both	FALSE	CG	0	0	0	0.582766	0.481808	0.100958	0.269367	0.00561902	0.604829	0.553623	0.0263267	0.503658	0.469897	0.0189479	0.0499656	0.0381045	0	0	23	27.3333	18	19	32	36	3	3	43891	Tarm1	XM_006539983.2	chr7	3486498	3502643	16146	-	tss_body	NCBI
cg44184244_BC21	chr7	3502431	3502432	-	cg44184244	II						91665284		Both	FALSE	CG	0	0	0	0.582766	0.481808	0.100958	0.269367	0.00561902	0.604829	0.553623	0.0263267	0.503658	0.469897	0.0189479	0.0499656	0.0381045	0	0	23	27.3333	18	19	32	36	3	3	43891	Tarm1	XM_006539980.2	chr7	3486498	3502643	16146	-	tss_body	NCBI
cg44184244_BC21	chr7	3502431	3502432	-	cg44184244	II						91665284		Both	FALSE	CG	0	0	0	0.582766	0.481808	0.100958	0.269367	0.00561902	0.604829	0.553623	0.0263267	0.503658	0.469897	0.0189479	0.0499656	0.0381045	0	0	23	27.3333	18	19	32	36	3	3	43891	Tarm1	NM_177363.3	chr7	3489075	3502552	13478	-	tss_body	NCBI
cg44184244_BC21	chr7	3502431	3502432	-	cg44184244	II						91665284		Both	FALSE	CG	0	0	0	0.582766	0.481808	0.100958	0.269367	0.00561902	0.604829	0.553623	0.0263267	0.503658	0.469897	0.0189479	0.0499656	0.0381045	0	0	23	27.3333	18	19	32	36	3	3	43891	A0A0N4SVP3	ENSMUST00000203020.2	chr7	3486499	3502558	16060	-	tss_body	UCSC
cg44184244_BC21	chr7	3502431	3502432	-	cg44184244	II						91665284		Both	FALSE	CG	0	0	0	0.582766	0.481808	0.100958	0.269367	0.00561902	0.604829	0.553623	0.0263267	0.503658	0.469897	0.0189479	0.0499656	0.0381045	0	0	23	27.3333	18	19	32	36	3	3	43891	B6A8R8	ENSMUST00000203821.2	chr7	3488569	3502624	14056	-	tss_body	UCSC
cg44184244_BC21	chr7	3502431	3502432	-	cg44184244	II						91665284		Both	FALSE	CG	0	0	0	0.582766	0.481808	0.100958	0.269367	0.00561902	0.604829	0.553623	0.0263267	0.503658	0.469897	0.0189479	0.0499656	0.0381045	0	0	23	27.3333	18	19	32	36	3	3	43891	A0A0R3P9C5	ENSMUST00000065703.8	chr7	3489070	3502518	13449	-	tss_body	UCSC
cg33244286_TC21	chr15	36937386	36937387	+	cg33244286	II			chr15:36938615-36939058			16779117		Both	FALSE	CG	0	0	0	0.311998	0.21103	0.100969	0.542812	0.0061179	0.367987	0.272762	0.0497738	0.233635	0.196155	0.0198998	0.0391268	0.0405283	0	0	24.6667	23	24	16	25	31	3	3	37325	Gm34590	XR_001781635.1	chr15	36936108	36956390	20283	+	tss_body	NCBI
cg33244286_TC21	chr15	36937386	36937387	+	cg33244286	II			chr15:36938615-36939058			16779117		Both	FALSE	CG	0	0	0	0.311998	0.21103	0.100969	0.542812	0.0061179	0.367987	0.272762	0.0497738	0.233635	0.196155	0.0198998	0.0391268	0.0405283	0	0	24.6667	23	24	16	25	31	3	3	37325	Gm34590	XR_383943.3	chr15	36936109	36956390	20282	+	tss_body	NCBI
cg33244286_TC21	chr15	36937386	36937387	+	cg33244286	II			chr15:36938615-36939058			16779117		Both	FALSE	CG	0	0	0	0.311998	0.21103	0.100969	0.542812	0.0061179	0.367987	0.272762	0.0497738	0.233635	0.196155	0.0198998	0.0391268	0.0405283	0	0	24.6667	23	24	16	25	31	3	3	37325	Gm34590	XR_001781636.1	chr15	36936109	36956390	20282	+	tss_body	NCBI
cg33244286_TC21	chr15	36937386	36937387	+	cg33244286	II			chr15:36938615-36939058			16779117		Both	FALSE	CG	0	0	0	0.311998	0.21103	0.100969	0.542812	0.0061179	0.367987	0.272762	0.0497738	0.233635	0.196155	0.0198998	0.0391268	0.0405283	0	0	24.6667	23	24	16	25	31	3	3	37325	Gm34590	XR_001781637.1	chr15	36936110	36956390	20281	+	tss_body	NCBI
cg33244286_TC21	chr15	36937386	36937387	+	cg33244286	II			chr15:36938615-36939058			16779117		Both	FALSE	CG	0	0	0	0.311998	0.21103	0.100969	0.542812	0.0061179	0.367987	0.272762	0.0497738	0.233635	0.196155	0.0198998	0.0391268	0.0405283	0	0	24.6667	23	24	16	25	31	3	3	37325	Gm34590	XR_875166.2	chr15	36936110	36957081	20972	+	tss_body	NCBI
cg33244286_TC21	chr15	36937386	36937387	+	cg33244286	II			chr15:36938615-36939058			16779117		Both	FALSE	CG	0	0	0	0.311998	0.21103	0.100969	0.542812	0.0061179	0.367987	0.272762	0.0497738	0.233635	0.196155	0.0198998	0.0391268	0.0405283	0	0	24.6667	23	24	16	25	31	3	3	37325	Gm34590	XR_875167.2	chr15	36936110	36964212	28103	+	tss_body	NCBI
cg33244286_TC21	chr15	36937386	36937387	+	cg33244286	II			chr15:36938615-36939058			16779117		Both	FALSE	CG	0	0	0	0.311998	0.21103	0.100969	0.542812	0.0061179	0.367987	0.272762	0.0497738	0.233635	0.196155	0.0198998	0.0391268	0.0405283	0	0	24.6667	23	24	16	25	31	3	3	37325	Gm34590	XR_383945.2	chr15	36936112	36956390	20279	+	tss_body	NCBI
cg33244286_TC21	chr15	36937386	36937387	+	cg33244286	II			chr15:36938615-36939058			16779117		Both	FALSE	CG	0	0	0	0.311998	0.21103	0.100969	0.542812	0.0061179	0.367987	0.272762	0.0497738	0.233635	0.196155	0.0198998	0.0391268	0.0405283	0	0	24.6667	23	24	16	25	31	3	3	37325	Gm34590	XR_875164.1	chr15	36936112	36956390	20279	+	tss_body	NCBI
cg33244286_TC21	chr15	36937386	36937387	+	cg33244286	II			chr15:36938615-36939058			16779117		Both	FALSE	CG	0	0	0	0.311998	0.21103	0.100969	0.542812	0.0061179	0.367987	0.272762	0.0497738	0.233635	0.196155	0.0198998	0.0391268	0.0405283	0	0	24.6667	23	24	16	25	31	3	3	37325	Gm34590	XR_875163.1	chr15	36936113	36956390	20278	+	tss_body	NCBI
cg33244286_TC21	chr15	36937386	36937387	+	cg33244286	II			chr15:36938615-36939058			16779117		Both	FALSE	CG	0	0	0	0.311998	0.21103	0.100969	0.542812	0.0061179	0.367987	0.272762	0.0497738	0.233635	0.196155	0.0198998	0.0391268	0.0405283	0	0	24.6667	23	24	16	25	31	3	3	37325	chr15-36938615-36939058		chr15	36936615	36938615	2001	*	NShore	UCSC
cg33244286_TC21	chr15	36937386	36937387	+	cg33244286	II			chr15:36938615-36939058			16779117		Both	FALSE	CG	0	0	0	0.311998	0.21103	0.100969	0.542812	0.0061179	0.367987	0.272762	0.0497738	0.233635	0.196155	0.0198998	0.0391268	0.0405283	0	0	24.6667	23	24	16	25	31	3	3	37325		ENSMUST00000227227.1	chr15	36937363	36938663	1301	+	tss_1500	UCSC
cg35514085_TC21	chr18	24223773	24223774	+	cg35514085	II						38632276		Both	FALSE	CG	0	0	0	0.172906	0.0719362	0.10097	1.15853	0.00123051	0.215944	0.13536	0.0405716	0.0876151	0.048474	0.0206988	0.047745	0.0123386	0	0	27	29.3333	23	15	29	42	3	3	28695	Galnt1	NM_013814.3	chr18	24205343	24286816	81474	+	tss_body	NCBI
cg35514085_TC21	chr18	24223773	24223774	+	cg35514085	II						38632276		Both	FALSE	CG	0	0	0	0.172906	0.0719362	0.10097	1.15853	0.00123051	0.215944	0.13536	0.0405716	0.0876151	0.048474	0.0206988	0.047745	0.0123386	0	0	27	29.3333	23	15	29	42	3	3	28695	Galnt1	NM_001160404.1	chr18	24205993	24286816	80824	+	tss_body	NCBI
cg35514085_TC21	chr18	24223773	24223774	+	cg35514085	II						38632276		Both	FALSE	CG	0	0	0	0.172906	0.0719362	0.10097	1.15853	0.00123051	0.215944	0.13536	0.0405716	0.0876151	0.048474	0.0206988	0.047745	0.0123386	0	0	27	29.3333	23	15	29	42	3	3	28695	Galnt1	XM_006525650.2	chr18	24206171	24286814	80644	+	tss_body	NCBI
cg35514085_TC21	chr18	24223773	24223774	+	cg35514085	II						38632276		Both	FALSE	CG	0	0	0	0.172906	0.0719362	0.10097	1.15853	0.00123051	0.215944	0.13536	0.0405716	0.0876151	0.048474	0.0206988	0.047745	0.0123386	0	0	27	29.3333	23	15	29	42	3	3	28695	O08912	ENSMUST00000000430.13	chr18	24205343	24286818	81476	+	tss_body	UCSC
cg35514085_TC21	chr18	24223773	24223774	+	cg35514085	II						38632276		Both	FALSE	CG	0	0	0	0.172906	0.0719362	0.10097	1.15853	0.00123051	0.215944	0.13536	0.0405716	0.0876151	0.048474	0.0206988	0.047745	0.0123386	0	0	27	29.3333	23	15	29	42	3	3	28695	O08912	ENSMUST00000170243.7	chr18	24205766	24286810	81045	+	tss_body	UCSC
cg35514085_TC21	chr18	24223773	24223774	+	cg35514085	II						38632276		Both	FALSE	CG	0	0	0	0.172906	0.0719362	0.10097	1.15853	0.00123051	0.215944	0.13536	0.0405716	0.0876151	0.048474	0.0206988	0.047745	0.0123386	0	0	27	29.3333	23	15	29	42	3	3	28695	E9Q0U0	ENSMUST00000164998.7	chr18	24205958	24254630	48673	+	tss_body	UCSC
cg43762491_TC11	chr6	99030267	99030268	+	cg43762491	I					chr6:99028420-99028824	5677128	40753142	Red	FALSE	CG	0	0	0	0.678779	0.577805	0.100974	0.228704	0.00309148	0.700607	0.661979	0.0197991	0.594145	0.56922	0.0141572	0.0678343	0.0244366	0	0	20	21.6667	16	21	27	22	3	3	52580	Foxp1	XM_006505320.3	chr6	98925341	99050105	124765	-	tss_body	NCBI
cg43762491_TC11	chr6	99030267	99030268	+	cg43762491	I					chr6:99028420-99028824	5677128	40753142	Red	FALSE	CG	0	0	0	0.678779	0.577805	0.100974	0.228704	0.00309148	0.700607	0.661979	0.0197991	0.594145	0.56922	0.0141572	0.0678343	0.0244366	0	0	20	21.6667	16	21	27	22	3	3	52580	Foxp1	XM_006505323.3	chr6	98925341	99050105	124765	-	tss_body	NCBI
cg43762491_TC11	chr6	99030267	99030268	+	cg43762491	I					chr6:99028420-99028824	5677128	40753142	Red	FALSE	CG	0	0	0	0.678779	0.577805	0.100974	0.228704	0.00309148	0.700607	0.661979	0.0197991	0.594145	0.56922	0.0141572	0.0678343	0.0244366	0	0	20	21.6667	16	21	27	22	3	3	52580	Foxp1	XM_017321305.1	chr6	98925341	99096672	171332	-	tss_body	NCBI
cg43762491_TC11	chr6	99030267	99030268	+	cg43762491	I					chr6:99028420-99028824	5677128	40753142	Red	FALSE	CG	0	0	0	0.678779	0.577805	0.100974	0.228704	0.00309148	0.700607	0.661979	0.0197991	0.594145	0.56922	0.0141572	0.0678343	0.0244366	0	0	20	21.6667	16	21	27	22	3	3	52580	Foxp1	XM_006505313.3	chr6	98925341	99173340	248000	-	tss_body	NCBI
cg43762491_TC11	chr6	99030267	99030268	+	cg43762491	I					chr6:99028420-99028824	5677128	40753142	Red	FALSE	CG	0	0	0	0.678779	0.577805	0.100974	0.228704	0.00309148	0.700607	0.661979	0.0197991	0.594145	0.56922	0.0141572	0.0678343	0.0244366	0	0	20	21.6667	16	21	27	22	3	3	52580	Foxp1	NM_001197321.1	chr6	98925341	99266515	341175	-	tss_body	NCBI
cg43762491_TC11	chr6	99030267	99030268	+	cg43762491	I					chr6:99028420-99028824	5677128	40753142	Red	FALSE	CG	0	0	0	0.678779	0.577805	0.100974	0.228704	0.00309148	0.700607	0.661979	0.0197991	0.594145	0.56922	0.0141572	0.0678343	0.0244366	0	0	20	21.6667	16	21	27	22	3	3	52580	Foxp1	XM_006505312.3	chr6	98925341	99266530	341190	-	tss_body	NCBI
cg43762491_TC11	chr6	99030267	99030268	+	cg43762491	I					chr6:99028420-99028824	5677128	40753142	Red	FALSE	CG	0	0	0	0.678779	0.577805	0.100974	0.228704	0.00309148	0.700607	0.661979	0.0197991	0.594145	0.56922	0.0141572	0.0678343	0.0244366	0	0	20	21.6667	16	21	27	22	3	3	52580	Foxp1	XM_006505311.3	chr6	98925341	99266530	341190	-	tss_body	NCBI
cg43762491_TC11	chr6	99030267	99030268	+	cg43762491	I					chr6:99028420-99028824	5677128	40753142	Red	FALSE	CG	0	0	0	0.678779	0.577805	0.100974	0.228704	0.00309148	0.700607	0.661979	0.0197991	0.594145	0.56922	0.0141572	0.0678343	0.0244366	0	0	20	21.6667	16	21	27	22	3	3	52580	Foxp1	XM_006505310.3	chr6	98925341	99339433	414093	-	tss_body	NCBI
cg43762491_TC11	chr6	99030267	99030268	+	cg43762491	I					chr6:99028420-99028824	5677128	40753142	Red	FALSE	CG	0	0	0	0.678779	0.577805	0.100974	0.228704	0.00309148	0.700607	0.661979	0.0197991	0.594145	0.56922	0.0141572	0.0678343	0.0244366	0	0	20	21.6667	16	21	27	22	3	3	52580	Foxp1	NM_053202.2	chr6	98925341	99435345	510005	-	tss_body	NCBI
cg43762491_TC11	chr6	99030267	99030268	+	cg43762491	I					chr6:99028420-99028824	5677128	40753142	Red	FALSE	CG	0	0	0	0.678779	0.577805	0.100974	0.228704	0.00309148	0.700607	0.661979	0.0197991	0.594145	0.56922	0.0141572	0.0678343	0.0244366	0	0	20	21.6667	16	21	27	22	3	3	52580	Foxp1	XM_017321304.1	chr6	98925341	99445669	520329	-	tss_body	NCBI
cg43762491_TC11	chr6	99030267	99030268	+	cg43762491	I					chr6:99028420-99028824	5677128	40753142	Red	FALSE	CG	0	0	0	0.678779	0.577805	0.100974	0.228704	0.00309148	0.700607	0.661979	0.0197991	0.594145	0.56922	0.0141572	0.0678343	0.0244366	0	0	20	21.6667	16	21	27	22	3	3	52580	Foxp1	XM_017321302.1	chr6	98925341	99469430	544090	-	tss_body	NCBI
cg43762491_TC11	chr6	99030267	99030268	+	cg43762491	I					chr6:99028420-99028824	5677128	40753142	Red	FALSE	CG	0	0	0	0.678779	0.577805	0.100974	0.228704	0.00309148	0.700607	0.661979	0.0197991	0.594145	0.56922	0.0141572	0.0678343	0.0244366	0	0	20	21.6667	16	21	27	22	3	3	52580	Foxp1	XM_006505317.3	chr6	98925341	99520993	595653	-	tss_body	NCBI
cg43762491_TC11	chr6	99030267	99030268	+	cg43762491	I					chr6:99028420-99028824	5677128	40753142	Red	FALSE	CG	0	0	0	0.678779	0.577805	0.100974	0.228704	0.00309148	0.700607	0.661979	0.0197991	0.594145	0.56922	0.0141572	0.0678343	0.0244366	0	0	20	21.6667	16	21	27	22	3	3	52580	Foxp1	XM_006505324.3	chr6	98925341	99521218	595878	-	tss_body	NCBI
cg43762491_TC11	chr6	99030267	99030268	+	cg43762491	I					chr6:99028420-99028824	5677128	40753142	Red	FALSE	CG	0	0	0	0.678779	0.577805	0.100974	0.228704	0.00309148	0.700607	0.661979	0.0197991	0.594145	0.56922	0.0141572	0.0678343	0.0244366	0	0	20	21.6667	16	21	27	22	3	3	52580	Foxp1	XM_006505308.3	chr6	98925341	99522819	597479	-	tss_body	NCBI
cg43762491_TC11	chr6	99030267	99030268	+	cg43762491	I					chr6:99028420-99028824	5677128	40753142	Red	FALSE	CG	0	0	0	0.678779	0.577805	0.100974	0.228704	0.00309148	0.700607	0.661979	0.0197991	0.594145	0.56922	0.0141572	0.0678343	0.0244366	0	0	20	21.6667	16	21	27	22	3	3	52580	Foxp1	XM_006505315.3	chr6	98925341	99522819	597479	-	tss_body	NCBI
cg43762491_TC11	chr6	99030267	99030268	+	cg43762491	I					chr6:99028420-99028824	5677128	40753142	Red	FALSE	CG	0	0	0	0.678779	0.577805	0.100974	0.228704	0.00309148	0.700607	0.661979	0.0197991	0.594145	0.56922	0.0141572	0.0678343	0.0244366	0	0	20	21.6667	16	21	27	22	3	3	52580	Foxp1	XM_006505314.3	chr6	98925341	99522819	597479	-	tss_body	NCBI
cg43762491_TC11	chr6	99030267	99030268	+	cg43762491	I					chr6:99028420-99028824	5677128	40753142	Red	FALSE	CG	0	0	0	0.678779	0.577805	0.100974	0.228704	0.00309148	0.700607	0.661979	0.0197991	0.594145	0.56922	0.0141572	0.0678343	0.0244366	0	0	20	21.6667	16	21	27	22	3	3	52580	Foxp1	XM_006505316.3	chr6	98925341	99522819	597479	-	tss_body	NCBI
cg43762491_TC11	chr6	99030267	99030268	+	cg43762491	I					chr6:99028420-99028824	5677128	40753142	Red	FALSE	CG	0	0	0	0.678779	0.577805	0.100974	0.228704	0.00309148	0.700607	0.661979	0.0197991	0.594145	0.56922	0.0141572	0.0678343	0.0244366	0	0	20	21.6667	16	21	27	22	3	3	52580	Foxp1	XM_017321303.1	chr6	98925341	99522819	597479	-	tss_body	NCBI
cg43762491_TC11	chr6	99030267	99030268	+	cg43762491	I					chr6:99028420-99028824	5677128	40753142	Red	FALSE	CG	0	0	0	0.678779	0.577805	0.100974	0.228704	0.00309148	0.700607	0.661979	0.0197991	0.594145	0.56922	0.0141572	0.0678343	0.0244366	0	0	20	21.6667	16	21	27	22	3	3	52580	Foxp1	XM_017321301.1	chr6	98925341	99522819	597479	-	tss_body	NCBI
cg43762491_TC11	chr6	99030267	99030268	+	cg43762491	I					chr6:99028420-99028824	5677128	40753142	Red	FALSE	CG	0	0	0	0.678779	0.577805	0.100974	0.228704	0.00309148	0.700607	0.661979	0.0197991	0.594145	0.56922	0.0141572	0.0678343	0.0244366	0	0	20	21.6667	16	21	27	22	3	3	52580	Foxp1	XM_006505318.3	chr6	98941046	99522820	581775	-	tss_body	NCBI
cg43762491_TC11	chr6	99030267	99030268	+	cg43762491	I					chr6:99028420-99028824	5677128	40753142	Red	FALSE	CG	0	0	0	0.678779	0.577805	0.100974	0.228704	0.00309148	0.700607	0.661979	0.0197991	0.594145	0.56922	0.0141572	0.0678343	0.0244366	0	0	20	21.6667	16	21	27	22	3	3	52580	Foxp1	XM_006505322.1	chr6	99029114	99030414	1301	-	tss_1500	NCBI
cg43762491_TC11	chr6	99030267	99030268	+	cg43762491	I					chr6:99028420-99028824	5677128	40753142	Red	FALSE	CG	0	0	0	0.678779	0.577805	0.100974	0.228704	0.00309148	0.700607	0.661979	0.0197991	0.594145	0.56922	0.0141572	0.0678343	0.0244366	0	0	20	21.6667	16	21	27	22	3	3	52580	Foxp1	XM_006505319.1	chr6	99029137	99030437	1301	-	tss_1500	NCBI
cg43762491_TC11	chr6	99030267	99030268	+	cg43762491	I					chr6:99028420-99028824	5677128	40753142	Red	FALSE	CG	0	0	0	0.678779	0.577805	0.100974	0.228704	0.00309148	0.700607	0.661979	0.0197991	0.594145	0.56922	0.0141572	0.0678343	0.0244366	0	0	20	21.6667	16	21	27	22	3	3	52580	A0A0R4J1H9	ENSMUST00000113326.8	chr6	98925337	99266515	341179	-	tss_body	UCSC
cg43762491_TC11	chr6	99030267	99030268	+	cg43762491	I					chr6:99028420-99028824	5677128	40753142	Red	FALSE	CG	0	0	0	0.678779	0.577805	0.100974	0.228704	0.00309148	0.700607	0.661979	0.0197991	0.594145	0.56922	0.0141572	0.0678343	0.0244366	0	0	20	21.6667	16	21	27	22	3	3	52580	P58462	ENSMUST00000113322.8	chr6	98925341	99435345	510005	-	tss_body	UCSC
cg43762491_TC11	chr6	99030267	99030268	+	cg43762491	I					chr6:99028420-99028824	5677128	40753142	Red	FALSE	CG	0	0	0	0.678779	0.577805	0.100974	0.228704	0.00309148	0.700607	0.661979	0.0197991	0.594145	0.56922	0.0141572	0.0678343	0.0244366	0	0	20	21.6667	16	21	27	22	3	3	52580	E2S038	ENSMUST00000176565.7	chr6	98929188	99520997	591810	-	tss_body	UCSC
cg43762491_TC11	chr6	99030267	99030268	+	cg43762491	I					chr6:99028420-99028824	5677128	40753142	Red	FALSE	CG	0	0	0	0.678779	0.577805	0.100974	0.228704	0.00309148	0.700607	0.661979	0.0197991	0.594145	0.56922	0.0141572	0.0678343	0.0244366	0	0	20	21.6667	16	21	27	22	3	3	52580	P58462	ENSMUST00000074346.11	chr6	98930089	99163018	232930	-	tss_body	UCSC
cg43762491_TC11	chr6	99030267	99030268	+	cg43762491	I					chr6:99028420-99028824	5677128	40753142	Red	FALSE	CG	0	0	0	0.678779	0.577805	0.100974	0.228704	0.00309148	0.700607	0.661979	0.0197991	0.594145	0.56922	0.0141572	0.0678343	0.0244366	0	0	20	21.6667	16	21	27	22	3	3	52580	D3Z6Q4	ENSMUST00000113324.8	chr6	98930089	99163018	232930	-	tss_body	UCSC
cg43762491_TC11	chr6	99030267	99030268	+	cg43762491	I					chr6:99028420-99028824	5677128	40753142	Red	FALSE	CG	0	0	0	0.678779	0.577805	0.100974	0.228704	0.00309148	0.700607	0.661979	0.0197991	0.594145	0.56922	0.0141572	0.0678343	0.0244366	0	0	20	21.6667	16	21	27	22	3	3	52580	D3Z6Q3	ENSMUST00000113328.8	chr6	98930089	99163018	232930	-	tss_body	UCSC
cg43762491_TC11	chr6	99030267	99030268	+	cg43762491	I					chr6:99028420-99028824	5677128	40753142	Red	FALSE	CG	0	0	0	0.678779	0.577805	0.100974	0.228704	0.00309148	0.700607	0.661979	0.0197991	0.594145	0.56922	0.0141572	0.0678343	0.0244366	0	0	20	21.6667	16	21	27	22	3	3	52580	P58462	ENSMUST00000113329.9	chr6	98930089	99163018	232930	-	tss_body	UCSC
cg43762491_TC11	chr6	99030267	99030268	+	cg43762491	I					chr6:99028420-99028824	5677128	40753142	Red	FALSE	CG	0	0	0	0.678779	0.577805	0.100974	0.228704	0.00309148	0.700607	0.661979	0.0197991	0.594145	0.56922	0.0141572	0.0678343	0.0244366	0	0	20	21.6667	16	21	27	22	3	3	52580	H3BJR8	ENSMUST00000177230.7	chr6	98930089	99163018	232930	-	tss_body	UCSC
cg43762491_TC11	chr6	99030267	99030268	+	cg43762491	I					chr6:99028420-99028824	5677128	40753142	Red	FALSE	CG	0	0	0	0.678779	0.577805	0.100974	0.228704	0.00309148	0.700607	0.661979	0.0197991	0.594145	0.56922	0.0141572	0.0678343	0.0244366	0	0	20	21.6667	16	21	27	22	3	3	52580	H3BLF2	ENSMUST00000177307.7	chr6	98930089	99163018	232930	-	tss_body	UCSC
cg43762491_TC11	chr6	99030267	99030268	+	cg43762491	I					chr6:99028420-99028824	5677128	40753142	Red	FALSE	CG	0	0	0	0.678779	0.577805	0.100974	0.228704	0.00309148	0.700607	0.661979	0.0197991	0.594145	0.56922	0.0141572	0.0678343	0.0244366	0	0	20	21.6667	16	21	27	22	3	3	52580	H3BL33	ENSMUST00000176632.7	chr6	98930089	99435345	505257	-	tss_body	UCSC
cg43762491_TC11	chr6	99030267	99030268	+	cg43762491	I					chr6:99028420-99028824	5677128	40753142	Red	FALSE	CG	0	0	0	0.678779	0.577805	0.100974	0.228704	0.00309148	0.700607	0.661979	0.0197991	0.594145	0.56922	0.0141572	0.0678343	0.0244366	0	0	20	21.6667	16	21	27	22	3	3	52580	H3BJM1	ENSMUST00000176850.7	chr6	98930089	99435345	505257	-	tss_body	UCSC
cg43762491_TC11	chr6	99030267	99030268	+	cg43762491	I					chr6:99028420-99028824	5677128	40753142	Red	FALSE	CG	0	0	0	0.678779	0.577805	0.100974	0.228704	0.00309148	0.700607	0.661979	0.0197991	0.594145	0.56922	0.0141572	0.0678343	0.0244366	0	0	20	21.6667	16	21	27	22	3	3	52580	D3Z454	ENSMUST00000123992.7	chr6	99003392	99044459	41068	-	tss_body	UCSC
cg43762491_TC11	chr6	99030267	99030268	+	cg43762491	I					chr6:99028420-99028824	5677128	40753142	Red	FALSE	CG	0	0	0	0.678779	0.577805	0.100974	0.228704	0.00309148	0.700607	0.661979	0.0197991	0.594145	0.56922	0.0141572	0.0678343	0.0244366	0	0	20	21.6667	16	21	27	22	3	3	52580	H3BKT4	ENSMUST00000175886.7	chr6	99009932	99096205	86274	-	tss_body	UCSC
cg43762491_TC11	chr6	99030267	99030268	+	cg43762491	I					chr6:99028420-99028824	5677128	40753142	Red	FALSE	CG	0	0	0	0.678779	0.577805	0.100974	0.228704	0.00309148	0.700607	0.661979	0.0197991	0.594145	0.56922	0.0141572	0.0678343	0.0244366	0	0	20	21.6667	16	21	27	22	3	3	52580	H3BJ68	ENSMUST00000177507.2	chr6	99009943	99044442	34500	-	tss_body	UCSC
cg43762491_TC11	chr6	99030267	99030268	+	cg43762491	I					chr6:99028420-99028824	5677128	40753142	Red	FALSE	CG	0	0	0	0.678779	0.577805	0.100974	0.228704	0.00309148	0.700607	0.661979	0.0197991	0.594145	0.56922	0.0141572	0.0678343	0.0244366	0	0	20	21.6667	16	21	27	22	3	3	52580	chr6-99028420-99028824		chr6	99028824	99030824	2001	*	SShore	UCSC
cg43762491_TC11	chr6	99030267	99030268	+	cg43762491	I					chr6:99028420-99028824	5677128	40753142	Red	FALSE	CG	0	0	0	0.678779	0.577805	0.100974	0.228704	0.00309148	0.700607	0.661979	0.0197991	0.594145	0.56922	0.0141572	0.0678343	0.0244366	0	0	20	21.6667	16	21	27	22	3	3	52580	D3Z2T4	ENSMUST00000154163.8	chr6	99029142	99030442	1301	-	tss_1500	UCSC
cg34183450_TC21	chr16	44063144	44063145	+	cg34183450	II	chr16:44063072-44063450					6668828		Both	FALSE	CG	0	0	0	0.167898	0.0669226	0.100975	1.20957	0.000475567	0.21609	0.124112	0.0461469	0.0785596	0.059875	0.0101526	0.0455522	0.00613082	0	0	27.3333	33.3333	25	32	32	35	3	3	28692	Gramd1c	XM_006521894.2	chr16	43980349	44063464	83116	-	tss_body	NCBI
cg34183450_TC21	chr16	44063144	44063145	+	cg34183450	II	chr16:44063072-44063450					6668828		Both	FALSE	CG	0	0	0	0.167898	0.0669226	0.100975	1.20957	0.000475567	0.21609	0.124112	0.0461469	0.0785596	0.059875	0.0101526	0.0455522	0.00613082	0	0	27.3333	33.3333	25	32	32	35	3	3	28692	Gramd1c	XM_011245853.2	chr16	43980349	44065380	85032	-	tss_body	NCBI
cg34183450_TC21	chr16	44063144	44063145	+	cg34183450	II	chr16:44063072-44063450					6668828		Both	FALSE	CG	0	0	0	0.167898	0.0669226	0.100975	1.20957	0.000475567	0.21609	0.124112	0.0461469	0.0785596	0.059875	0.0101526	0.0455522	0.00613082	0	0	27.3333	33.3333	25	32	32	35	3	3	28692	Gramd1c	XM_006521895.3	chr16	44061921	44063221	1301	-	tss_1500	NCBI
cg34183450_TC21	chr16	44063144	44063145	+	cg34183450	II	chr16:44063072-44063450					6668828		Both	FALSE	CG	0	0	0	0.167898	0.0669226	0.100975	1.20957	0.000475567	0.21609	0.124112	0.0461469	0.0785596	0.059875	0.0101526	0.0455522	0.00613082	0	0	27.3333	33.3333	25	32	32	35	3	3	28692	Q8CI52	ENSMUST00000214098.1	chr16	43982047	44063345	81299	-	tss_body	UCSC
cg34183450_TC21	chr16	44063144	44063145	+	cg34183450	II	chr16:44063072-44063450					6668828		Both	FALSE	CG	0	0	0	0.167898	0.0669226	0.100975	1.20957	0.000475567	0.21609	0.124112	0.0461469	0.0785596	0.059875	0.0101526	0.0455522	0.00613082	0	0	27.3333	33.3333	25	32	32	35	3	3	28692		ENSMUST00000214764.1	chr16	44058928	44063325	4398	-	tss_body	UCSC
cg34183450_TC21	chr16	44063144	44063145	+	cg34183450	II	chr16:44063072-44063450					6668828		Both	FALSE	CG	0	0	0	0.167898	0.0669226	0.100975	1.20957	0.000475567	0.21609	0.124112	0.0461469	0.0785596	0.059875	0.0101526	0.0455522	0.00613082	0	0	27.3333	33.3333	25	32	32	35	3	3	28692	chr16-44063072-44063450		chr16	44063072	44063450	379	*	Island	UCSC
cg37191363_BC21	chr1	87740770	87740771	-	cg37191363	II						14712285		Both	FALSE	CG	0	0	0	0.246768	0.145775	0.100993	0.721005	0.00722042	0.30074	0.188069	0.0564839	0.175819	0.127196	0.0262614	0.01225	0.0457812	0	0	28	26	25	21	30	30	3	3	38997	Gm33517	XR_878351.2	chr1	87728269	87740855	12587	-	tss_body	NCBI
cg37191363_BC21	chr1	87740770	87740771	-	cg37191363	II						14712285		Both	FALSE	CG	0	0	0	0.246768	0.145775	0.100993	0.721005	0.00722042	0.30074	0.188069	0.0564839	0.175819	0.127196	0.0262614	0.01225	0.0457812	0	0	28	26	25	21	30	30	3	3	38997	Gm33517	XR_387229.3	chr1	87728269	87740862	12594	-	tss_body	NCBI
cg40059109_TC21	chr3	96062825	96062826	+	cg40059109	II						70810306		Both	FALSE	CG	0	0	0	0.501531	0.400536	0.100995	0.317312	0.00421454	0.527363	0.488229	0.0223743	0.409599	0.385333	0.013247	0.0786308	0.0308439	0	0	22.3333	24	17	19	30	28	3	3	36113
cg41710063_BC21	chr4	149954152	149954153	-	cg41710063	II	chr4:149954151-149955085					5618974		Both	FALSE	CG	0	0	0	0.269651	0.168643	0.101008	0.646547	0.00238126	0.284282	0.252684	0.0159279	0.194829	0.133433	0.0316774	0.0578552	0.0201787	0	0	22	24.3333	18	19	25	30	3	3	29178	Spsb1	NM_029035.2	chr4	149896282	149955006	58725	-	tss_body	NCBI
cg41710063_BC21	chr4	149954152	149954153	-	cg41710063	II	chr4:149954151-149955085					5618974		Both	FALSE	CG	0	0	0	0.269651	0.168643	0.101008	0.646547	0.00238126	0.284282	0.252684	0.0159279	0.194829	0.133433	0.0316774	0.0578552	0.0201787	0	0	22	24.3333	18	19	25	30	3	3	29178	Q9D5L7	ENSMUST00000038562.8	chr4	149896282	149955043	58762	-	tss_body	UCSC
cg41710063_BC21	chr4	149954152	149954153	-	cg41710063	II	chr4:149954151-149955085					5618974		Both	FALSE	CG	0	0	0	0.269651	0.168643	0.101008	0.646547	0.00238126	0.284282	0.252684	0.0159279	0.194829	0.133433	0.0316774	0.0578552	0.0201787	0	0	22	24.3333	18	19	25	30	3	3	29178		ENSMUST00000156451.1	chr4	149907141	149955043	47903	-	tss_body	UCSC
cg41710063_BC21	chr4	149954152	149954153	-	cg41710063	II	chr4:149954151-149955085					5618974		Both	FALSE	CG	0	0	0	0.269651	0.168643	0.101008	0.646547	0.00238126	0.284282	0.252684	0.0159279	0.194829	0.133433	0.0316774	0.0578552	0.0201787	0	0	22	24.3333	18	19	25	30	3	3	29178		ENSMUST00000135896.1	chr4	149909564	149955031	45468	-	tss_body	UCSC
cg41710063_BC21	chr4	149954152	149954153	-	cg41710063	II	chr4:149954151-149955085					5618974		Both	FALSE	CG	0	0	0	0.269651	0.168643	0.101008	0.646547	0.00238126	0.284282	0.252684	0.0159279	0.194829	0.133433	0.0316774	0.0578552	0.0201787	0	0	22	24.3333	18	19	25	30	3	3	29178	A2A7B3	ENSMUST00000156897.1	chr4	149954004	149955304	1301	-	tss_1500	UCSC
cg41710063_BC21	chr4	149954152	149954153	-	cg41710063	II	chr4:149954151-149955085					5618974		Both	FALSE	CG	0	0	0	0.269651	0.168643	0.101008	0.646547	0.00238126	0.284282	0.252684	0.0159279	0.194829	0.133433	0.0316774	0.0578552	0.0201787	0	0	22	24.3333	18	19	25	30	3	3	29178	chr4-149954151-149955085		chr4	149954151	149955085	935	*	Island	UCSC
cg29596374_TC11	chr11	58962214	58962215	+	cg29596374	I	chr11:58961795-58962215				chr11:58961795-58962215	80743315	28740163	Red	FALSE	CG	0	0	0	0.857527	0.756507	0.10102	0.17861	0.00148282	0.88946	0.830962	0.0296162	0.769231	0.74771	0.0112851	0.061731	0.0142077	0	0	21.6667	20.3333	21	17	22	22	3	3	66985	Trim17	XM_011249157.2	chr11	58954701	58973097	18397	+	tss_body	NCBI
cg29596374_TC11	chr11	58962214	58962215	+	cg29596374	I	chr11:58961795-58962215				chr11:58961795-58962215	80743315	28740163	Red	FALSE	CG	0	0	0	0.857527	0.756507	0.10102	0.17861	0.00148282	0.88946	0.830962	0.0296162	0.769231	0.74771	0.0112851	0.061731	0.0142077	0	0	21.6667	20.3333	21	17	22	22	3	3	66985	Trim17	XM_006533811.3	chr11	58954832	58973097	18266	+	tss_body	NCBI
cg29596374_TC11	chr11	58962214	58962215	+	cg29596374	I	chr11:58961795-58962215				chr11:58961795-58962215	80743315	28740163	Red	FALSE	CG	0	0	0	0.857527	0.756507	0.10102	0.17861	0.00148282	0.88946	0.830962	0.0296162	0.769231	0.74771	0.0112851	0.061731	0.0142077	0	0	21.6667	20.3333	21	17	22	22	3	3	66985	Gm12260	NM_001318003.2	chr11	58961710	58962273	564	+	tss_body	NCBI
cg29596374_TC11	chr11	58962214	58962215	+	cg29596374	I	chr11:58961795-58962215				chr11:58961795-58962215	80743315	28740163	Red	FALSE	CG	0	0	0	0.857527	0.756507	0.10102	0.17861	0.00148282	0.88946	0.830962	0.0296162	0.769231	0.74771	0.0112851	0.061731	0.0142077	0	0	21.6667	20.3333	21	17	22	22	3	3	66985	A2AB81	ENSMUST00000047697.11	chr11	58954684	58973098	18415	+	tss_body	UCSC
cg29596374_TC11	chr11	58962214	58962215	+	cg29596374	I	chr11:58961795-58962215				chr11:58961795-58962215	80743315	28740163	Red	FALSE	CG	0	0	0	0.857527	0.756507	0.10102	0.17861	0.00148282	0.88946	0.830962	0.0296162	0.769231	0.74771	0.0112851	0.061731	0.0142077	0	0	21.6667	20.3333	21	17	22	22	3	3	66985	chr11-58961795-58962215		chr11	58961795	58962215	421	*	Island	UCSC
cg29596374_TC11	chr11	58962214	58962215	+	cg29596374	I	chr11:58961795-58962215				chr11:58961795-58962215	80743315	28740163	Red	FALSE	CG	0	0	0	0.857527	0.756507	0.10102	0.17861	0.00148282	0.88946	0.830962	0.0296162	0.769231	0.74771	0.0112851	0.061731	0.0142077	0	0	21.6667	20.3333	21	17	22	22	3	3	66985		ENSMUST00000122447.1	chr11	58961811	58962222	412	+	tss_body	UCSC
cg29596374_TC11	chr11	58962214	58962215	+	cg29596374	I	chr11:58961795-58962215				chr11:58961795-58962215	80743315	28740163	Red	FALSE	CG	0	0	0	0.857527	0.756507	0.10102	0.17861	0.00148282	0.88946	0.830962	0.0296162	0.769231	0.74771	0.0112851	0.061731	0.0142077	0	0	21.6667	20.3333	21	17	22	22	3	3	66985	chr11-58961795-58962215		chr11	58962215	58964215	2001	*	SShore	UCSC
cg41981567_BC11	chr5	30520342	30520343	-	cg41981567	I						70618929	37732433	Red	FALSE	CG	0	0	0	0.865205	0.764184	0.101021	0.176944	0.000240602	0.874252	0.853228	0.0108138	0.776502	0.744543	0.0171923	0.0767257	0.0037011	0	0	21	19.6667	16	15	27	22	3	3	67549	Cib4	XM_006504153.2	chr5	30485582	30545837	60256	-	tss_body	NCBI
cg41981567_BC11	chr5	30520342	30520343	-	cg41981567	I						70618929	37732433	Red	FALSE	CG	0	0	0	0.865205	0.764184	0.101021	0.176944	0.000240602	0.874252	0.853228	0.0108138	0.776502	0.744543	0.0171923	0.0767257	0.0037011	0	0	21	19.6667	16	15	27	22	3	3	67549	Cib4	NM_028483.1	chr5	30485583	30545836	60254	-	tss_body	NCBI
cg41981567_BC11	chr5	30520342	30520343	-	cg41981567	I						70618929	37732433	Red	FALSE	CG	0	0	0	0.865205	0.764184	0.101021	0.176944	0.000240602	0.874252	0.853228	0.0108138	0.776502	0.744543	0.0171923	0.0767257	0.0037011	0	0	21	19.6667	16	15	27	22	3	3	67549	Q9D9N5	ENSMUST00000065486.2	chr5	30485582	30545836	60255	-	tss_body	UCSC
cg40107764_BC21	chr3	101300122	101300123	-	cg40107764	II						13807292		Both	FALSE	CG	0	0	0	0.659354	0.558332	0.101022	0.236035	0.00360253	0.669692	0.647342	0.0112688	0.58615	0.540083	0.0244788	0.0611915	0.0274009	0	0	24	26.6667	21	25	30	28	3	3	50848
cg42986128_BC11	chr5	143288051	143288052	-	cg42986128	I	chr5:143287753-143288281					24743244	7625588	Grn	FALSE	CG	0	0	0	0.196433	0.0954073	0.101026	0.969698	0.000697736	0.226648	0.157404	0.035453	0.109029	0.0774222	0.0162489	0.0483755	0.00811567	0	0	27	23	25	21	28	25	3	3	28669	Zfp853	XM_011240993.2	chr5	143285998	143293534	7537	-	tss_body	NCBI
cg42986128_BC11	chr5	143288051	143288052	-	cg42986128	I	chr5:143287753-143288281					24743244	7625588	Grn	FALSE	CG	0	0	0	0.196433	0.0954073	0.101026	0.969698	0.000697736	0.226648	0.157404	0.035453	0.109029	0.0774222	0.0162489	0.0483755	0.00811567	0	0	27	23	25	21	28	25	3	3	28669	Zfp853	XM_006504776.3	chr5	143285998	143294805	8808	-	tss_body	NCBI
cg42986128_BC11	chr5	143288051	143288052	-	cg42986128	I	chr5:143287753-143288281					24743244	7625588	Grn	FALSE	CG	0	0	0	0.196433	0.0954073	0.101026	0.969698	0.000697736	0.226648	0.157404	0.035453	0.109029	0.0774222	0.0162489	0.0483755	0.00811567	0	0	27	23	25	21	28	25	3	3	28669	A0A1D5RM95	ENSMUST00000212355.1	chr5	143287037	143292864	5828	-	tss_body	UCSC
cg42986128_BC11	chr5	143288051	143288052	-	cg42986128	I	chr5:143287753-143288281					24743244	7625588	Grn	FALSE	CG	0	0	0	0.196433	0.0954073	0.101026	0.969698	0.000697736	0.226648	0.157404	0.035453	0.109029	0.0774222	0.0162489	0.0483755	0.00811567	0	0	27	23	25	21	28	25	3	3	28669	A0A1D5RMN1	ENSMUST00000212715.1	chr5	143287037	143293623	6587	-	tss_body	UCSC
cg42986128_BC11	chr5	143288051	143288052	-	cg42986128	I	chr5:143287753-143288281					24743244	7625588	Grn	FALSE	CG	0	0	0	0.196433	0.0954073	0.101026	0.969698	0.000697736	0.226648	0.157404	0.035453	0.109029	0.0774222	0.0162489	0.0483755	0.00811567	0	0	27	23	25	21	28	25	3	3	28669	chr5-143287753-143288281		chr5	143287753	143288281	529	*	Island	UCSC
cg42986128_BC11	chr5	143288051	143288052	-	cg42986128	I	chr5:143287753-143288281					24743244	7625588	Grn	FALSE	CG	0	0	0	0.196433	0.0954073	0.101026	0.969698	0.000697736	0.226648	0.157404	0.035453	0.109029	0.0774222	0.0162489	0.0483755	0.00811567	0	0	27	23	25	21	28	25	3	3	28669	J3QPU9	ENSMUST00000180336.1	chr5	143287754	143292356	4603	-	tss_body	UCSC
cg42163765_BC21	chr5	54349957	54349958	-	cg42163765	II						42713185		Both	FALSE	CG	0	0	0	0.637626	0.536587	0.101039	0.244709	0.00568196	0.660643	0.624839	0.0199747	0.569418	0.513061	0.0293079	0.0554211	0.038429	0	0	25	22.3333	20	20	28	25	3	3	48919	Gm10440	NR_038045.1	chr5	54349791	54349991	201	+	tss_200	NCBI
cg42163765_BC21	chr5	54349957	54349958	-	cg42163765	II						42713185		Both	FALSE	CG	0	0	0	0.637626	0.536587	0.101039	0.244709	0.00568196	0.660643	0.624839	0.0199747	0.569418	0.513061	0.0293079	0.0554211	0.038429	0	0	25	22.3333	20	20	28	25	3	3	48919		ENSMUST00000197424.1	chr5	54349790	54349990	201	+	tss_200	UCSC
cg34787053_TC21	chr17	28185495	28185496	+	cg34787053	II						87768286		Both	FALSE	CG	0	0	0	0.906866	0.805825	0.101041	0.168452	0.000256445	0.921405	0.885521	0.0188853	0.826115	0.794628	0.0176031	0.0594065	0.00387773	0	0	22.6667	24.3333	20	22	24	26	3	3	70577	Zfp523	XM_017317409.1	chr17	28176919	28205886	28968	+	tss_body	NCBI
cg34787053_TC21	chr17	28185495	28185496	+	cg34787053	II						87768286		Both	FALSE	CG	0	0	0	0.906866	0.805825	0.101041	0.168452	0.000256445	0.921405	0.885521	0.0188853	0.826115	0.794628	0.0176031	0.0594065	0.00387773	0	0	22.6667	24.3333	20	22	24	26	3	3	70577	Zfp523	XM_006524092.3	chr17	28176919	28205886	28968	+	tss_body	NCBI
cg34787053_TC21	chr17	28185495	28185496	+	cg34787053	II						87768286		Both	FALSE	CG	0	0	0	0.906866	0.805825	0.101041	0.168452	0.000256445	0.921405	0.885521	0.0188853	0.826115	0.794628	0.0176031	0.0594065	0.00387773	0	0	22.6667	24.3333	20	22	24	26	3	3	70577	Zfp523	XR_385316.3	chr17	28176919	28205886	28968	+	tss_body	NCBI
cg34787053_TC21	chr17	28185495	28185496	+	cg34787053	II						87768286		Both	FALSE	CG	0	0	0	0.906866	0.805825	0.101041	0.168452	0.000256445	0.921405	0.885521	0.0188853	0.826115	0.794628	0.0176031	0.0594065	0.00387773	0	0	22.6667	24.3333	20	22	24	26	3	3	70577	Zfp523	NM_172617.3	chr17	28177417	28205886	28470	+	tss_body	NCBI
cg34787053_TC21	chr17	28185495	28185496	+	cg34787053	II						87768286		Both	FALSE	CG	0	0	0	0.906866	0.805825	0.101041	0.168452	0.000256445	0.921405	0.885521	0.0188853	0.826115	0.794628	0.0176031	0.0594065	0.00387773	0	0	22.6667	24.3333	20	22	24	26	3	3	70577	Q8BMU0	ENSMUST00000073534.9	chr17	28177128	28205886	28759	+	tss_body	UCSC
cg34787053_TC21	chr17	28185495	28185496	+	cg34787053	II						87768286		Both	FALSE	CG	0	0	0	0.906866	0.805825	0.101041	0.168452	0.000256445	0.921405	0.885521	0.0188853	0.826115	0.794628	0.0176031	0.0594065	0.00387773	0	0	22.6667	24.3333	20	22	24	26	3	3	70577	A0A3B2W4C6	ENSMUST00000233841.1	chr17	28177162	28205886	28725	+	tss_body	UCSC
cg34787053_TC21	chr17	28185495	28185496	+	cg34787053	II						87768286		Both	FALSE	CG	0	0	0	0.906866	0.805825	0.101041	0.168452	0.000256445	0.921405	0.885521	0.0188853	0.826115	0.794628	0.0176031	0.0594065	0.00387773	0	0	22.6667	24.3333	20	22	24	26	3	3	70577		ENSMUST00000145313.7	chr17	28177206	28205886	28681	+	tss_body	UCSC
cg34787053_TC21	chr17	28185495	28185496	+	cg34787053	II						87768286		Both	FALSE	CG	0	0	0	0.906866	0.805825	0.101041	0.168452	0.000256445	0.921405	0.885521	0.0188853	0.826115	0.794628	0.0176031	0.0594065	0.00387773	0	0	22.6667	24.3333	20	22	24	26	3	3	70577	Q8BMU0	ENSMUST00000002318.7	chr17	28177417	28205884	28468	+	tss_body	UCSC
cg34787053_TC21	chr17	28185495	28185496	+	cg34787053	II						87768286		Both	FALSE	CG	0	0	0	0.906866	0.805825	0.101041	0.168452	0.000256445	0.921405	0.885521	0.0188853	0.826115	0.794628	0.0176031	0.0594065	0.00387773	0	0	22.6667	24.3333	20	22	24	26	3	3	70577	A0A3B2WCZ0	ENSMUST00000161275.2	chr17	28177448	28202241	24794	+	tss_body	UCSC
cg34787053_TC21	chr17	28185495	28185496	+	cg34787053	II						87768286		Both	FALSE	CG	0	0	0	0.906866	0.805825	0.101041	0.168452	0.000256445	0.921405	0.885521	0.0188853	0.826115	0.794628	0.0176031	0.0594065	0.00387773	0	0	22.6667	24.3333	20	22	24	26	3	3	70577	A0A3B2W3I6	ENSMUST00000233904.1	chr17	28177457	28205884	28428	+	tss_body	UCSC
cg34787053_TC21	chr17	28185495	28185496	+	cg34787053	II						87768286		Both	FALSE	CG	0	0	0	0.906866	0.805825	0.101041	0.168452	0.000256445	0.921405	0.885521	0.0188853	0.826115	0.794628	0.0176031	0.0594065	0.00387773	0	0	22.6667	24.3333	20	22	24	26	3	3	70577	Q8BMU0	ENSMUST00000233613.1	chr17	28184686	28185986	1301	+	tss_1500	UCSC
cg38175585_BC21	chr2	27164020	27164021	-	cg38175585	II						16603863		Both	FALSE	CG	0	0	0	0.64129	0.540247	0.101042	0.243219	0.00281768	0.652973	0.624208	0.0151232	0.550001	0.533347	0.00868619	0.0742069	0.0228405	0	0	21.3333	22	17	20	27	25	3	3	49255	Dbhos	NR_040524.1	chr2	27162903	27164203	1301	-	tss_1500	NCBI
cg38175585_BC21	chr2	27164020	27164021	-	cg38175585	II						16603863		Both	FALSE	CG	0	0	0	0.64129	0.540247	0.101042	0.243219	0.00281768	0.652973	0.624208	0.0151232	0.550001	0.533347	0.00868619	0.0742069	0.0228405	0	0	21.3333	22	17	20	27	25	3	3	49255	Dbh	NM_138942.3	chr2	27164006	27165306	1301	+	tss_1500	NCBI
cg38175585_BC21	chr2	27164020	27164021	-	cg38175585	II						16603863		Both	FALSE	CG	0	0	0	0.64129	0.540247	0.101042	0.243219	0.00281768	0.652973	0.624208	0.0151232	0.550001	0.533347	0.00868619	0.0742069	0.0228405	0	0	21.3333	22	17	20	27	25	3	3	49255		ENSMUST00000150024.1	chr2	27162903	27164203	1301	-	tss_1500	UCSC
cg38175585_BC21	chr2	27164020	27164021	-	cg38175585	II						16603863		Both	FALSE	CG	0	0	0	0.64129	0.540247	0.101042	0.243219	0.00281768	0.652973	0.624208	0.0151232	0.550001	0.533347	0.00868619	0.0742069	0.0228405	0	0	21.3333	22	17	20	27	25	3	3	49255	Q64237	ENSMUST00000000910.6	chr2	27163732	27165032	1301	+	tss_1500	UCSC
cg33244944_BC21	chr15	36988098	36988099	-	cg33244944	II						88692218		Both	FALSE	CG	0	0	0	0.84496	0.743915	0.101044	0.181453	0.00111697	0.8605	0.814325	0.0265316	0.754532	0.72651	0.0151948	0.0597926	0.0115104	0	0	27	30	22	30	30	30	3	3	66060
cg38639901_TC21	chr2	85139758	85139759	+	cg38639901	II						92649380		Both	FALSE	CG	0	0	0	0.847968	0.746923	0.101046	0.180778	0.00193312	0.869468	0.831138	0.019587	0.773911	0.703261	0.0381624	0.0572263	0.0172889	0	0	23.6667	21.6667	20	19	31	23	3	3	66283	Aplnr	NM_011784.3	chr2	85136359	85139923	3565	+	tss_body	NCBI
cg38639901_TC21	chr2	85139758	85139759	+	cg38639901	II						92649380		Both	FALSE	CG	0	0	0	0.847968	0.746923	0.101046	0.180778	0.00193312	0.869468	0.831138	0.019587	0.773911	0.703261	0.0381624	0.0572263	0.0172889	0	0	23.6667	21.6667	20	19	31	23	3	3	66283	Q9WV08	ENSMUST00000057019.8	chr2	85136224	85139923	3700	+	tss_body	UCSC
cg38639901_TC21	chr2	85139758	85139759	+	cg38639901	II						92649380		Both	FALSE	CG	0	0	0	0.847968	0.746923	0.101046	0.180778	0.00193312	0.869468	0.831138	0.019587	0.773911	0.703261	0.0381624	0.0572263	0.0172889	0	0	23.6667	21.6667	20	19	31	23	3	3	66283	V9GXG8	ENSMUST00000184728.1	chr2	85137391	85139921	2531	+	tss_body	UCSC
cg33904862_BC11	chr16	10488376	10488377	-	cg33904862	I						55782946	65747376	Grn	FALSE	CG	0	0	0	0.827376	0.726325	0.101051	0.185532	0.00128932	0.842691	0.80396	0.0205972	0.749375	0.699615	0.0250813	0.054585	0.0127806	0	0	23.6667	22	22	19	25	25	3	3	64739	Ciita	XM_006521726.3	chr16	10480013	10518635	38623	+	tss_body	NCBI
cg33904862_BC11	chr16	10488376	10488377	-	cg33904862	I						55782946	65747376	Grn	FALSE	CG	0	0	0	0.827376	0.726325	0.101051	0.185532	0.00128932	0.842691	0.80396	0.0205972	0.749375	0.699615	0.0250813	0.054585	0.0127806	0	0	23.6667	22	22	19	25	25	3	3	64739	Ciita	XM_006521724.2	chr16	10480013	10520961	40949	+	tss_body	NCBI
cg33904862_BC11	chr16	10488376	10488377	-	cg33904862	I						55782946	65747376	Grn	FALSE	CG	0	0	0	0.827376	0.726325	0.101051	0.185532	0.00128932	0.842691	0.80396	0.0205972	0.749375	0.699615	0.0250813	0.054585	0.0127806	0	0	23.6667	22	22	19	25	25	3	3	64739	Ciita	XR_001781783.1	chr16	10480014	10523784	43771	+	tss_body	NCBI
cg33904862_BC11	chr16	10488376	10488377	-	cg33904862	I						55782946	65747376	Grn	FALSE	CG	0	0	0	0.827376	0.726325	0.101051	0.185532	0.00128932	0.842691	0.80396	0.0205972	0.749375	0.699615	0.0250813	0.054585	0.0127806	0	0	23.6667	22	22	19	25	25	3	3	64739	Ciita	NM_001243760.2	chr16	10480071	10527640	47570	+	tss_body	NCBI
cg33904862_BC11	chr16	10488376	10488377	-	cg33904862	I						55782946	65747376	Grn	FALSE	CG	0	0	0	0.827376	0.726325	0.101051	0.185532	0.00128932	0.842691	0.80396	0.0205972	0.749375	0.699615	0.0250813	0.054585	0.0127806	0	0	23.6667	22	22	19	25	25	3	3	64739	Ciita	NM_001302618.1	chr16	10480071	10527640	47570	+	tss_body	NCBI
cg33904862_BC11	chr16	10488376	10488377	-	cg33904862	I						55782946	65747376	Grn	FALSE	CG	0	0	0	0.827376	0.726325	0.101051	0.185532	0.00128932	0.842691	0.80396	0.0205972	0.749375	0.699615	0.0250813	0.054585	0.0127806	0	0	23.6667	22	22	19	25	25	3	3	64739	Ciita	NM_001302619.1	chr16	10480071	10527640	47570	+	tss_body	NCBI
cg33904862_BC11	chr16	10488376	10488377	-	cg33904862	I						55782946	65747376	Grn	FALSE	CG	0	0	0	0.827376	0.726325	0.101051	0.185532	0.00128932	0.842691	0.80396	0.0205972	0.749375	0.699615	0.0250813	0.054585	0.0127806	0	0	23.6667	22	22	19	25	25	3	3	64739	Ciita	XM_011245810.2	chr16	10488162	10489462	1301	+	tss_1500	NCBI
cg33904862_BC11	chr16	10488376	10488377	-	cg33904862	I						55782946	65747376	Grn	FALSE	CG	0	0	0	0.827376	0.726325	0.101051	0.185532	0.00128932	0.842691	0.80396	0.0205972	0.749375	0.699615	0.0250813	0.054585	0.0127806	0	0	23.6667	22	22	19	25	25	3	3	64739	Ciita	NM_007575.4	chr16	10488177	10527640	39464	+	tss_body	NCBI
cg33904862_BC11	chr16	10488376	10488377	-	cg33904862	I						55782946	65747376	Grn	FALSE	CG	0	0	0	0.827376	0.726325	0.101051	0.185532	0.00128932	0.842691	0.80396	0.0205972	0.749375	0.699615	0.0250813	0.054585	0.0127806	0	0	23.6667	22	22	19	25	25	3	3	64739	Ciita	NM_001243761.2	chr16	10488280	10489580	1301	+	tss_1500	NCBI
cg33904862_BC11	chr16	10488376	10488377	-	cg33904862	I						55782946	65747376	Grn	FALSE	CG	0	0	0	0.827376	0.726325	0.101051	0.185532	0.00128932	0.842691	0.80396	0.0205972	0.749375	0.699615	0.0250813	0.054585	0.0127806	0	0	23.6667	22	22	19	25	25	3	3	64739	P79621	ENSMUST00000230395.1	chr16	10480058	10526426	46369	+	tss_body	UCSC
cg33904862_BC11	chr16	10488376	10488377	-	cg33904862	I						55782946	65747376	Grn	FALSE	CG	0	0	0	0.827376	0.726325	0.101051	0.185532	0.00128932	0.842691	0.80396	0.0205972	0.749375	0.699615	0.0250813	0.054585	0.0127806	0	0	23.6667	22	22	19	25	25	3	3	64739		ENSMUST00000230533.1	chr16	10480150	10512857	32708	+	tss_body	UCSC
cg33904862_BC11	chr16	10488376	10488377	-	cg33904862	I						55782946	65747376	Grn	FALSE	CG	0	0	0	0.827376	0.726325	0.101051	0.185532	0.00128932	0.842691	0.80396	0.0205972	0.749375	0.699615	0.0250813	0.054585	0.0127806	0	0	23.6667	22	22	19	25	25	3	3	64739	P79621	ENSMUST00000230450.1	chr16	10480163	10526426	46264	+	tss_body	UCSC
cg33904862_BC11	chr16	10488376	10488377	-	cg33904862	I						55782946	65747376	Grn	FALSE	CG	0	0	0	0.827376	0.726325	0.101051	0.185532	0.00128932	0.842691	0.80396	0.0205972	0.749375	0.699615	0.0250813	0.054585	0.0127806	0	0	23.6667	22	22	19	25	25	3	3	64739		ENSMUST00000229906.1	chr16	10488177	10519168	30992	+	tss_body	UCSC
cg33904862_BC11	chr16	10488376	10488377	-	cg33904862	I						55782946	65747376	Grn	FALSE	CG	0	0	0	0.827376	0.726325	0.101051	0.185532	0.00128932	0.842691	0.80396	0.0205972	0.749375	0.699615	0.0250813	0.054585	0.0127806	0	0	23.6667	22	22	19	25	25	3	3	64739	A0A2R8VHL9	ENSMUST00000230892.1	chr16	10488245	10489545	1301	+	tss_1500	UCSC
cg33904862_BC11	chr16	10488376	10488377	-	cg33904862	I						55782946	65747376	Grn	FALSE	CG	0	0	0	0.827376	0.726325	0.101051	0.185532	0.00128932	0.842691	0.80396	0.0205972	0.749375	0.699615	0.0250813	0.054585	0.0127806	0	0	23.6667	22	22	19	25	25	3	3	64739	Q3U5G4	ENSMUST00000023147.7	chr16	10488278	10528418	40141	+	tss_body	UCSC
cg33904862_BC11	chr16	10488376	10488377	-	cg33904862	I						55782946	65747376	Grn	FALSE	CG	0	0	0	0.827376	0.726325	0.101051	0.185532	0.00128932	0.842691	0.80396	0.0205972	0.749375	0.699615	0.0250813	0.054585	0.0127806	0	0	23.6667	22	22	19	25	25	3	3	64739	A0A2R8VHC7	ENSMUST00000230146.1	chr16	10488280	10489580	1301	+	tss_1500	UCSC
cg33904862_BC11	chr16	10488376	10488377	-	cg33904862	I						55782946	65747376	Grn	FALSE	CG	0	0	0	0.827376	0.726325	0.101051	0.185532	0.00128932	0.842691	0.80396	0.0205972	0.749375	0.699615	0.0250813	0.054585	0.0127806	0	0	23.6667	22	22	19	25	25	3	3	64739	A0A2R8W6Z7	ENSMUST00000230392.1	chr16	10488282	10489582	1301	+	tss_1500	UCSC
cg37322563_TC21	chr1	107636122	107636123	+	cg37322563	II						6607579		Both	FALSE	CG	0	0	0	0.386589	0.285539	0.101051	0.424299	0.00386996	0.402312	0.369442	0.0164812	0.317795	0.262497	0.0287772	0.0516472	0.0289073	0	0	25.3333	24.3333	20	21	30	28	3	3	33102
cg28114181_TC21	chr10	3942331	3942332	+	cg28114181	II						23653200		Both	FALSE	CG	0	0	0	0.532058	0.431006	0.101052	0.297649	0.00558012	0.555286	0.520283	0.020117	0.455142	0.405246	0.0249876	0.0651413	0.0379145	0	0	29.3333	27	27	24	31	29	3	3	39053	Plekhg1	XM_011243078.1	chr10	3740250	3967303	227054	+	tss_body	NCBI
cg28114181_TC21	chr10	3942331	3942332	+	cg28114181	II						23653200		Both	FALSE	CG	0	0	0	0.532058	0.431006	0.101052	0.297649	0.00558012	0.555286	0.520283	0.020117	0.455142	0.405246	0.0249876	0.0651413	0.0379145	0	0	29.3333	27	27	24	31	29	3	3	39053	Plekhg1	NM_001159942.1	chr10	3740376	3967303	226928	+	tss_body	NCBI
cg28114181_TC21	chr10	3942331	3942332	+	cg28114181	II						23653200		Both	FALSE	CG	0	0	0	0.532058	0.431006	0.101052	0.297649	0.00558012	0.555286	0.520283	0.020117	0.455142	0.405246	0.0249876	0.0651413	0.0379145	0	0	29.3333	27	27	24	31	29	3	3	39053	Plekhg1	XM_011243077.1	chr10	3740620	3967303	226684	+	tss_body	NCBI
cg28114181_TC21	chr10	3942331	3942332	+	cg28114181	II						23653200		Both	FALSE	CG	0	0	0	0.532058	0.431006	0.101052	0.297649	0.00558012	0.555286	0.520283	0.020117	0.455142	0.405246	0.0249876	0.0651413	0.0379145	0	0	29.3333	27	27	24	31	29	3	3	39053	Plekhg1	XM_006512439.3	chr10	3834608	3967303	132696	+	tss_body	NCBI
cg28114181_TC21	chr10	3942331	3942332	+	cg28114181	II						23653200		Both	FALSE	CG	0	0	0	0.532058	0.431006	0.101052	0.297649	0.00558012	0.555286	0.520283	0.020117	0.455142	0.405246	0.0249876	0.0651413	0.0379145	0	0	29.3333	27	27	24	31	29	3	3	39053	Plekhg1	XM_006512442.3	chr10	3859553	3967303	107751	+	tss_body	NCBI
cg28114181_TC21	chr10	3942331	3942332	+	cg28114181	II						23653200		Both	FALSE	CG	0	0	0	0.532058	0.431006	0.101052	0.297649	0.00558012	0.555286	0.520283	0.020117	0.455142	0.405246	0.0249876	0.0651413	0.0379145	0	0	29.3333	27	27	24	31	29	3	3	39053	Plekhg1	XM_006512443.3	chr10	3863511	3967303	103793	+	tss_body	NCBI
cg28114181_TC21	chr10	3942331	3942332	+	cg28114181	II						23653200		Both	FALSE	CG	0	0	0	0.532058	0.431006	0.101052	0.297649	0.00558012	0.555286	0.520283	0.020117	0.455142	0.405246	0.0249876	0.0651413	0.0379145	0	0	29.3333	27	27	24	31	29	3	3	39053	Plekhg1	NM_001033253.3	chr10	3872666	3967303	94638	+	tss_body	NCBI
cg28114181_TC21	chr10	3942331	3942332	+	cg28114181	II						23653200		Both	FALSE	CG	0	0	0	0.532058	0.431006	0.101052	0.297649	0.00558012	0.555286	0.520283	0.020117	0.455142	0.405246	0.0249876	0.0651413	0.0379145	0	0	29.3333	27	27	24	31	29	3	3	39053	Q3UX37	ENSMUST00000120274.7	chr10	3740363	3967303	226941	+	tss_body	UCSC
cg28114181_TC21	chr10	3942331	3942332	+	cg28114181	II						23653200		Both	FALSE	CG	0	0	0	0.532058	0.431006	0.101052	0.297649	0.00558012	0.555286	0.520283	0.020117	0.455142	0.405246	0.0249876	0.0651413	0.0379145	0	0	29.3333	27	27	24	31	29	3	3	39053		ENSMUST00000239159.1	chr10	3834878	3964452	129575	+	tss_body	UCSC
cg28114181_TC21	chr10	3942331	3942332	+	cg28114181	II						23653200		Both	FALSE	CG	0	0	0	0.532058	0.431006	0.101052	0.297649	0.00558012	0.555286	0.520283	0.020117	0.455142	0.405246	0.0249876	0.0651413	0.0379145	0	0	29.3333	27	27	24	31	29	3	3	39053	F6S200	ENSMUST00000136671.7	chr10	3872666	3964549	91884	+	tss_body	UCSC
cg28114181_TC21	chr10	3942331	3942332	+	cg28114181	II						23653200		Both	FALSE	CG	0	0	0	0.532058	0.431006	0.101052	0.297649	0.00558012	0.555286	0.520283	0.020117	0.455142	0.405246	0.0249876	0.0651413	0.0379145	0	0	29.3333	27	27	24	31	29	3	3	39053	Q3UX37	ENSMUST00000042438.12	chr10	3872666	3967303	94638	+	tss_body	UCSC
cg28114181_TC21	chr10	3942331	3942332	+	cg28114181	II						23653200		Both	FALSE	CG	0	0	0	0.532058	0.431006	0.101052	0.297649	0.00558012	0.555286	0.520283	0.020117	0.455142	0.405246	0.0249876	0.0651413	0.0379145	0	0	29.3333	27	27	24	31	29	3	3	39053	F7C583	ENSMUST00000154727.1	chr10	3903585	3967298	63714	+	tss_body	UCSC
cg34910728_BC11	chr17	39957000	39957001	-	cg34910728	I						13793247	13667558	Red	FALSE	CG	0	0	0	0.748995	0.647942	0.101053	0.206129	0.00394865	0.778696	0.712002	0.0339394	0.656388	0.632699	0.0132265	0.0556137	0.0293373	0	0	20.3333	23.3333	18	20	23	28	3	3	58473
cg40809284_BC21	chr4	43586284	43586285	-	cg40809284	II						41626992		Both	FALSE	CG	0	0	0	0.693638	0.592559	0.101079	0.22373	0.00371885	0.721827	0.671916	0.0255767	0.610233	0.58195	0.0154082	0.0616825	0.0280651	0	0	25	25.3333	21	24	28	27	3	3	53796	Rgp1	NM_172866.3	chr4	43578734	43587487	8754	+	tss_body	NCBI
cg40809284_BC21	chr4	43586284	43586285	-	cg40809284	II						41626992		Both	FALSE	CG	0	0	0	0.693638	0.592559	0.101079	0.22373	0.00371885	0.721827	0.671916	0.0255767	0.610233	0.58195	0.0154082	0.0616825	0.0280651	0	0	25	25.3333	21	24	28	27	3	3	53796	Q8BHT7	ENSMUST00000107886.8	chr4	43578714	43587487	8774	+	tss_body	UCSC
cg40809284_BC21	chr4	43586284	43586285	-	cg40809284	II						41626992		Both	FALSE	CG	0	0	0	0.693638	0.592559	0.101079	0.22373	0.00371885	0.721827	0.671916	0.0255767	0.610233	0.58195	0.0154082	0.0616825	0.0280651	0	0	25	25.3333	21	24	28	27	3	3	53796	Q3TDM6	ENSMUST00000117140.7	chr4	43578734	43587485	8752	+	tss_body	UCSC
cg43866649_TC21	chr6	114397718	114397719	+	cg43866649	II	chr6:114397717-114398262					89760289		Both	FALSE	CG	0	0	0	0.179839	0.0787537	0.101086	1.0969	3.96242e-05	0.201798	0.16293	0.01992	0.0853016	0.0723569	0.00647367	0.0776282	0.00102367	0	0	20	21	15	16	23	31	3	3	28648	Gm38875	XR_869365.1	chr6	114356141	114397735	41595	-	tss_body	NCBI
cg43866649_TC21	chr6	114397718	114397719	+	cg43866649	II	chr6:114397717-114398262					89760289		Both	FALSE	CG	0	0	0	0.179839	0.0787537	0.101086	1.0969	3.96242e-05	0.201798	0.16293	0.01992	0.0853016	0.0723569	0.00647367	0.0776282	0.00102367	0	0	20	21	15	16	23	31	3	3	28648	Hrh1	NM_001317125.1	chr6	114396435	114397735	1301	+	tss_1500	NCBI
cg43866649_TC21	chr6	114397718	114397719	+	cg43866649	II	chr6:114397717-114398262					89760289		Both	FALSE	CG	0	0	0	0.179839	0.0787537	0.101086	1.0969	3.96242e-05	0.201798	0.16293	0.01992	0.0853016	0.0723569	0.00647367	0.0776282	0.00102367	0	0	20	21	15	16	23	31	3	3	28648	Hrh1	NM_008285.4	chr6	114396435	114397735	1301	+	tss_1500	NCBI
cg43866649_TC21	chr6	114397718	114397719	+	cg43866649	II	chr6:114397717-114398262					89760289		Both	FALSE	CG	0	0	0	0.179839	0.0787537	0.101086	1.0969	3.96242e-05	0.201798	0.16293	0.01992	0.0853016	0.0723569	0.00647367	0.0776282	0.00102367	0	0	20	21	15	16	23	31	3	3	28648	Hrh1	NM_001317126.1	chr6	114396585	114397885	1301	+	tss_1500	NCBI
cg43866649_TC21	chr6	114397718	114397719	+	cg43866649	II	chr6:114397717-114398262					89760289		Both	FALSE	CG	0	0	0	0.179839	0.0787537	0.101086	1.0969	3.96242e-05	0.201798	0.16293	0.01992	0.0853016	0.0723569	0.00647367	0.0776282	0.00102367	0	0	20	21	15	16	23	31	3	3	28648	P70174	ENSMUST00000088987.2	chr6	114396435	114397735	1301	+	tss_1500	UCSC
cg43866649_TC21	chr6	114397718	114397719	+	cg43866649	II	chr6:114397717-114398262					89760289		Both	FALSE	CG	0	0	0	0.179839	0.0787537	0.101086	1.0969	3.96242e-05	0.201798	0.16293	0.01992	0.0853016	0.0723569	0.00647367	0.0776282	0.00102367	0	0	20	21	15	16	23	31	3	3	28648	E0CXH0	ENSMUST00000160212.1	chr6	114396585	114397885	1301	+	tss_1500	UCSC
cg43866649_TC21	chr6	114397718	114397719	+	cg43866649	II	chr6:114397717-114398262					89760289		Both	FALSE	CG	0	0	0	0.179839	0.0787537	0.101086	1.0969	3.96242e-05	0.201798	0.16293	0.01992	0.0853016	0.0723569	0.00647367	0.0776282	0.00102367	0	0	20	21	15	16	23	31	3	3	28648	chr6-114397717-114398262		chr6	114397717	114398262	546	*	Island	UCSC
cg31171058_TC21	chr12	113075070	113075071	+	cg31171058	II						45801855		Both	FALSE	CG	0	0	0	0.382105	0.281018	0.101087	0.430132	0.00159989	0.384813	0.378863	0.00301056	0.289448	0.265359	0.0135746	0.0894146	0.0150483	0	0	27.6667	25.6667	26	23	29	29	3	3	28645	Tex22	XM_006516339.2	chr12	113074467	113088917	14451	+	tss_body	NCBI
cg31171058_TC21	chr12	113075070	113075071	+	cg31171058	II						45801855		Both	FALSE	CG	0	0	0	0.382105	0.281018	0.101087	0.430132	0.00159989	0.384813	0.378863	0.00301056	0.289448	0.265359	0.0135746	0.0894146	0.0150483	0	0	27.6667	25.6667	26	23	29	29	3	3	28645	Tex22	XM_006516340.2	chr12	113074467	113088917	14451	+	tss_body	NCBI
cg31171058_TC21	chr12	113075070	113075071	+	cg31171058	II						45801855		Both	FALSE	CG	0	0	0	0.382105	0.281018	0.101087	0.430132	0.00159989	0.384813	0.378863	0.00301056	0.289448	0.265359	0.0135746	0.0894146	0.0150483	0	0	27.6667	25.6667	26	23	29	29	3	3	28645	Tex22	NM_029381.1	chr12	113074501	113088914	14414	+	tss_body	NCBI
cg31171058_TC21	chr12	113075070	113075071	+	cg31171058	II						45801855		Both	FALSE	CG	0	0	0	0.382105	0.281018	0.101087	0.430132	0.00159989	0.384813	0.378863	0.00301056	0.289448	0.265359	0.0135746	0.0894146	0.0150483	0	0	27.6667	25.6667	26	23	29	29	3	3	28645	Tex22	XM_006516338.3	chr12	113074871	113088917	14047	+	tss_body	NCBI
cg31171058_TC21	chr12	113075070	113075071	+	cg31171058	II						45801855		Both	FALSE	CG	0	0	0	0.382105	0.281018	0.101087	0.430132	0.00159989	0.384813	0.378863	0.00301056	0.289448	0.265359	0.0135746	0.0894146	0.0150483	0	0	27.6667	25.6667	26	23	29	29	3	3	28645	Q9D9U4	ENSMUST00000012355.13	chr12	113074501	113088914	14414	+	tss_body	UCSC
cg31171058_TC21	chr12	113075070	113075071	+	cg31171058	II						45801855		Both	FALSE	CG	0	0	0	0.382105	0.281018	0.101087	0.430132	0.00159989	0.384813	0.378863	0.00301056	0.289448	0.265359	0.0135746	0.0894146	0.0150483	0	0	27.6667	25.6667	26	23	29	29	3	3	28645	Q9D9U4	ENSMUST00000146107.7	chr12	113074501	113088916	14416	+	tss_body	UCSC
cg31171058_TC21	chr12	113075070	113075071	+	cg31171058	II						45801855		Both	FALSE	CG	0	0	0	0.382105	0.281018	0.101087	0.430132	0.00159989	0.384813	0.378863	0.00301056	0.289448	0.265359	0.0135746	0.0894146	0.0150483	0	0	27.6667	25.6667	26	23	29	29	3	3	28645	Q9D9U4	ENSMUST00000109729.2	chr12	113074755	113088917	14163	+	tss_body	UCSC
cg31171058_TC21	chr12	113075070	113075071	+	cg31171058	II						45801855		Both	FALSE	CG	0	0	0	0.382105	0.281018	0.101087	0.430132	0.00159989	0.384813	0.378863	0.00301056	0.289448	0.265359	0.0135746	0.0894146	0.0150483	0	0	27.6667	25.6667	26	23	29	29	3	3	28645	D3YZ63	ENSMUST00000155492.1	chr12	113074777	113075371	595	+	tss_body	UCSC
cg44770772_BC21	chr7	80123242	80123243	-	cg44770772	II						44603939		Both	FALSE	CG	0	0	0	0.290261	0.189172	0.101089	0.592203	0.00677316	0.320139	0.263378	0.0284985	0.230176	0.146991	0.0416049	0.0332027	0.0436062	0	0	26	28	17	19	34	38	3	3	38406
cg28507339_TC21	chr10	59494214	59494215	+	cg28507339	II						34784469		Both	FALSE	CG	0	0	0	0.514921	0.413828	0.101092	0.30862	0.00623153	0.532361	0.502487	0.0155533	0.443762	0.381341	0.0312884	0.0587253	0.0410599	0	0	27.3333	21.3333	22	14	37	27	3	3	37526	Mcu	XM_006513468.1	chr10	59446983	59616675	169693	-	tss_body	NCBI
cg28507339_TC21	chr10	59494214	59494215	+	cg28507339	II						34784469		Both	FALSE	CG	0	0	0	0.514921	0.413828	0.101092	0.30862	0.00623153	0.532361	0.502487	0.0155533	0.443762	0.381341	0.0312884	0.0587253	0.0410599	0	0	27.3333	21.3333	22	14	37	27	3	3	37526	Mcu	NM_001033259.4	chr10	59446983	59616692	169710	-	tss_body	NCBI
cg28507339_TC21	chr10	59494214	59494215	+	cg28507339	II						34784469		Both	FALSE	CG	0	0	0	0.514921	0.413828	0.101092	0.30862	0.00623153	0.532361	0.502487	0.0155533	0.443762	0.381341	0.0312884	0.0587253	0.0410599	0	0	27.3333	21.3333	22	14	37	27	3	3	37526	Q3UMR5	ENSMUST00000020312.12	chr10	59446983	59616692	169710	-	tss_body	UCSC
cg36638866_TC21	chr1	9799428	9799429	+	cg36638866	II					chr1:9797821-9798652	8620141		Both	FALSE	CG	0	0	0	0.159243	0.0581505	0.101093	1.3123	6.92175e-05	0.192608	0.132567	0.0305741	0.0655996	0.0489192	0.00848183	0.0669674	0.00151004	0	0	23.3333	24.3333	19	17	26	28	3	3	28641	Sgk3	NM_177547.3	chr1	9798129	9902570	104442	+	tss_body	NCBI
cg36638866_TC21	chr1	9799428	9799429	+	cg36638866	II					chr1:9797821-9798652	8620141		Both	FALSE	CG	0	0	0	0.159243	0.0581505	0.101093	1.3123	6.92175e-05	0.192608	0.132567	0.0305741	0.0655996	0.0489192	0.00848183	0.0669674	0.00151004	0	0	23.3333	24.3333	19	17	26	28	3	3	28641	Sgk3	NM_133220.2	chr1	9798129	9902570	104442	+	tss_body	NCBI
cg36638866_TC21	chr1	9799428	9799429	+	cg36638866	II					chr1:9797821-9798652	8620141		Both	FALSE	CG	0	0	0	0.159243	0.0581505	0.101093	1.3123	6.92175e-05	0.192608	0.132567	0.0305741	0.0655996	0.0489192	0.00848183	0.0669674	0.00151004	0	0	23.3333	24.3333	19	17	26	28	3	3	28641	Q9ERE3	ENSMUST00000166384.7	chr1	9798106	9900843	102738	+	tss_body	UCSC
cg36638866_TC21	chr1	9799428	9799429	+	cg36638866	II					chr1:9797821-9798652	8620141		Both	FALSE	CG	0	0	0	0.159243	0.0581505	0.101093	1.3123	6.92175e-05	0.192608	0.132567	0.0305741	0.0655996	0.0489192	0.00848183	0.0669674	0.00151004	0	0	23.3333	24.3333	19	17	26	28	3	3	28641	A0A087WQS1	ENSMUST00000188782.6	chr1	9798142	9900770	102629	+	tss_body	UCSC
cg36638866_TC21	chr1	9799428	9799429	+	cg36638866	II					chr1:9797821-9798652	8620141		Both	FALSE	CG	0	0	0	0.159243	0.0581505	0.101093	1.3123	6.92175e-05	0.192608	0.132567	0.0305741	0.0655996	0.0489192	0.00848183	0.0669674	0.00151004	0	0	23.3333	24.3333	19	17	26	28	3	3	28641	Q9ERE3	ENSMUST00000168907.7	chr1	9798142	9900845	102704	+	tss_body	UCSC
cg36638866_TC21	chr1	9799428	9799429	+	cg36638866	II					chr1:9797821-9798652	8620141		Both	FALSE	CG	0	0	0	0.159243	0.0581505	0.101093	1.3123	6.92175e-05	0.192608	0.132567	0.0305741	0.0655996	0.0489192	0.00848183	0.0669674	0.00151004	0	0	23.3333	24.3333	19	17	26	28	3	3	28641		ENSMUST00000188625.1	chr1	9798157	9830338	32182	+	tss_body	UCSC
cg36638866_TC21	chr1	9799428	9799429	+	cg36638866	II					chr1:9797821-9798652	8620141		Both	FALSE	CG	0	0	0	0.159243	0.0581505	0.101093	1.3123	6.92175e-05	0.192608	0.132567	0.0305741	0.0655996	0.0489192	0.00848183	0.0669674	0.00151004	0	0	23.3333	24.3333	19	17	26	28	3	3	28641	A0A087WR70	ENSMUST00000188738.6	chr1	9798184	9899618	101435	+	tss_body	UCSC
cg36638866_TC21	chr1	9799428	9799429	+	cg36638866	II					chr1:9797821-9798652	8620141		Both	FALSE	CG	0	0	0	0.159243	0.0581505	0.101093	1.3123	6.92175e-05	0.192608	0.132567	0.0305741	0.0655996	0.0489192	0.00848183	0.0669674	0.00151004	0	0	23.3333	24.3333	19	17	26	28	3	3	28641	A0A087WPW2	ENSMUST00000188298.6	chr1	9798207	9900008	101802	+	tss_body	UCSC
cg36638866_TC21	chr1	9799428	9799429	+	cg36638866	II					chr1:9797821-9798652	8620141		Both	FALSE	CG	0	0	0	0.159243	0.0581505	0.101093	1.3123	6.92175e-05	0.192608	0.132567	0.0305741	0.0655996	0.0489192	0.00848183	0.0669674	0.00151004	0	0	23.3333	24.3333	19	17	26	28	3	3	28641	chr1-9797821-9798652		chr1	9798652	9800652	2001	*	SShore	UCSC
cg30863583_TC21	chr12	81166323	81166324	+	cg30863583	II						68715435		Both	FALSE	CG	0	0	0	0.19722	0.0961164	0.101104	0.965517	0.000335583	0.234663	0.159665	0.0374989	0.0997959	0.0918732	0.00399129	0.0598692	0.00471967	0	0	25	21	20	13	29	27	3	3	28638	Smoc1	NM_022316.2	chr12	81026807	81186414	159608	+	tss_body	NCBI
cg30863583_TC21	chr12	81166323	81166324	+	cg30863583	II						68715435		Both	FALSE	CG	0	0	0	0.19722	0.0961164	0.101104	0.965517	0.000335583	0.234663	0.159665	0.0374989	0.0997959	0.0918732	0.00399129	0.0598692	0.00471967	0	0	25	21	20	13	29	27	3	3	28638	Smoc1	NM_001146217.1	chr12	81026807	81186414	159608	+	tss_body	NCBI
cg30863583_TC21	chr12	81166323	81166324	+	cg30863583	II						68715435		Both	FALSE	CG	0	0	0	0.19722	0.0961164	0.101104	0.965517	0.000335583	0.234663	0.159665	0.0374989	0.0997959	0.0918732	0.00399129	0.0598692	0.00471967	0	0	25	21	20	13	29	27	3	3	28638	Smoc1	XM_006516135.3	chr12	81091200	81186414	95215	+	tss_body	NCBI
cg30863583_TC21	chr12	81166323	81166324	+	cg30863583	II						68715435		Both	FALSE	CG	0	0	0	0.19722	0.0961164	0.101104	0.965517	0.000335583	0.234663	0.159665	0.0374989	0.0997959	0.0918732	0.00399129	0.0598692	0.00471967	0	0	25	21	20	13	29	27	3	3	28638	A0A0R4J1E4	ENSMUST00000110347.8	chr12	81026807	81186414	159608	+	tss_body	UCSC
cg30863583_TC21	chr12	81166323	81166324	+	cg30863583	II						68715435		Both	FALSE	CG	0	0	0	0.19722	0.0961164	0.101104	0.965517	0.000335583	0.234663	0.159665	0.0374989	0.0997959	0.0918732	0.00399129	0.0598692	0.00471967	0	0	25	21	20	13	29	27	3	3	28638	E9QKW2	ENSMUST00000021564.10	chr12	81026827	81186410	159584	+	tss_body	UCSC
cg30863583_TC21	chr12	81166323	81166324	+	cg30863583	II						68715435		Both	FALSE	CG	0	0	0	0.19722	0.0961164	0.101104	0.965517	0.000335583	0.234663	0.159665	0.0374989	0.0997959	0.0918732	0.00399129	0.0598692	0.00471967	0	0	25	21	20	13	29	27	3	3	28638	D3Z3A3	ENSMUST00000129362.1	chr12	81026827	81186410	159584	+	tss_body	UCSC
cg34096790_BC21	chr16	33255748	33255749	-	cg34096790	II				chr16:33251354-33251967		69710465		Both	FALSE	CG	0	0	0	0.895669	0.794558	0.101112	0.170789	0.000152694	0.907252	0.878855	0.0149042	0.807614	0.780267	0.0137151	0.0712405	0.00265826	0	0	27.6667	21.6667	24	16	31	29	3	3	69682	Snx4	NM_080557.2	chr16	33251455	33299562	48108	+	tss_body	NCBI
cg34096790_BC21	chr16	33255748	33255749	-	cg34096790	II				chr16:33251354-33251967		69710465		Both	FALSE	CG	0	0	0	0.895669	0.794558	0.101112	0.170789	0.000152694	0.907252	0.878855	0.0149042	0.807614	0.780267	0.0137151	0.0712405	0.00265826	0	0	27.6667	21.6667	24	16	31	29	3	3	69682		ENSMUST00000232228.1	chr16	33251441	33264741	13301	+	tss_body	UCSC
cg34096790_BC21	chr16	33255748	33255749	-	cg34096790	II				chr16:33251354-33251967		69710465		Both	FALSE	CG	0	0	0	0.895669	0.794558	0.101112	0.170789	0.000152694	0.907252	0.878855	0.0149042	0.807614	0.780267	0.0137151	0.0712405	0.00265826	0	0	27.6667	21.6667	24	16	31	29	3	3	69682	A0A338P7D2	ENSMUST00000231389.1	chr16	33251443	33299565	48123	+	tss_body	UCSC
cg34096790_BC21	chr16	33255748	33255749	-	cg34096790	II				chr16:33251354-33251967		69710465		Both	FALSE	CG	0	0	0	0.895669	0.794558	0.101112	0.170789	0.000152694	0.907252	0.878855	0.0149042	0.807614	0.780267	0.0137151	0.0712405	0.00265826	0	0	27.6667	21.6667	24	16	31	29	3	3	69682	Q91YJ2	ENSMUST00000023502.5	chr16	33251443	33300269	48827	+	tss_body	UCSC
cg34096790_BC21	chr16	33255748	33255749	-	cg34096790	II				chr16:33251354-33251967		69710465		Both	FALSE	CG	0	0	0	0.895669	0.794558	0.101112	0.170789	0.000152694	0.907252	0.878855	0.0149042	0.807614	0.780267	0.0137151	0.0712405	0.00265826	0	0	27.6667	21.6667	24	16	31	29	3	3	69682	chr16-33251354-33251967		chr16	33253967	33255967	2001	*	SShelf	UCSC
cg45675796_TC21	chr8	48158748	48158749	+	cg45675796	II						46624328		Both	FALSE	CG	0	0	0	0.2188	0.117679	0.101121	0.841568	0.000195464	0.244527	0.192574	0.02598	0.12005	0.116476	0.00205375	0.072524	0.00317986	0	0	31	28	29	23	35	36	3	3	28633
cg44370418_TC21	chr7	28832324	28832325	+	cg44370418	II						72773509		Both	FALSE	CG	0	0	0	0.494427	0.393298	0.101129	0.322798	0.00356972	0.516988	0.479314	0.0199109	0.40016	0.382469	0.0094891	0.0791539	0.0272038	0	0	25.6667	24.6667	23	22	30	28	3	3	35355	Lgals4	XM_006539566.3	chr7	28831678	28832978	1301	+	tss_1500	NCBI
cg44370418_TC21	chr7	28832324	28832325	+	cg44370418	II						72773509		Both	FALSE	CG	0	0	0	0.494427	0.393298	0.101129	0.322798	0.00356972	0.516988	0.479314	0.0199109	0.40016	0.382469	0.0094891	0.0791539	0.0272038	0	0	25.6667	24.6667	23	22	30	28	3	3	35355	Lgals4	NM_010706.2	chr7	28832293	28833593	1301	+	tss_1500	NCBI
cg44429272_BC21	chr7	35150213	35150214	-	cg44429272	II						15775528		Both	FALSE	CG	0	0	0	0.730119	0.628983	0.101136	0.211979	0.00144903	0.733775	0.726628	0.00357627	0.644727	0.613732	0.0155035	0.0819014	0.0139728	0	0	29.6667	31	28	26	31	34	3	3	56860
cg34728042_BC11	chr17	24207243	24207244	-	cg34728042	I			chr17:24208765-24209322		chr17:24205294-24206971	98723947	68639260	Red	FALSE	CG	0	0	0	0.706634	0.605479	0.101156	0.219528	0.0015788	0.710537	0.703284	0.00365809	0.617176	0.595728	0.0108554	0.0861077	0.0149012	0	0	23.3333	20.3333	20	19	25	21	3	3	54870	Ntn3	NM_010947.3	chr17	24203830	24209387	5558	-	tss_body	NCBI
cg34728042_BC11	chr17	24207243	24207244	-	cg34728042	I			chr17:24208765-24209322		chr17:24205294-24206971	98723947	68639260	Red	FALSE	CG	0	0	0	0.706634	0.605479	0.101156	0.219528	0.0015788	0.710537	0.703284	0.00365809	0.617176	0.595728	0.0108554	0.0861077	0.0149012	0	0	23.3333	20.3333	20	19	25	21	3	3	54870	Q9R1A3	ENSMUST00000024931.5	chr17	24203847	24209531	5685	-	tss_body	UCSC
cg34728042_BC11	chr17	24207243	24207244	-	cg34728042	I			chr17:24208765-24209322		chr17:24205294-24206971	98723947	68639260	Red	FALSE	CG	0	0	0	0.706634	0.605479	0.101156	0.219528	0.0015788	0.710537	0.703284	0.00365809	0.617176	0.595728	0.0108554	0.0861077	0.0149012	0	0	23.3333	20.3333	20	19	25	21	3	3	54870	A0A3Q4EI17	ENSMUST00000234420.1	chr17	24204394	24209404	5011	-	tss_body	UCSC
cg34728042_BC11	chr17	24207243	24207244	-	cg34728042	I			chr17:24208765-24209322		chr17:24205294-24206971	98723947	68639260	Red	FALSE	CG	0	0	0	0.706634	0.605479	0.101156	0.219528	0.0015788	0.710537	0.703284	0.00365809	0.617176	0.595728	0.0108554	0.0861077	0.0149012	0	0	23.3333	20.3333	20	19	25	21	3	3	54870		ENSMUST00000234451.1	chr17	24206086	24208412	2327	-	tss_body	UCSC
cg34728042_BC11	chr17	24207243	24207244	-	cg34728042	I			chr17:24208765-24209322		chr17:24205294-24206971	98723947	68639260	Red	FALSE	CG	0	0	0	0.706634	0.605479	0.101156	0.219528	0.0015788	0.710537	0.703284	0.00365809	0.617176	0.595728	0.0108554	0.0861077	0.0149012	0	0	23.3333	20.3333	20	19	25	21	3	3	54870	chr17-24208765-24209322		chr17	24206765	24208765	2001	*	NShore	UCSC
cg34728042_BC11	chr17	24207243	24207244	-	cg34728042	I			chr17:24208765-24209322		chr17:24205294-24206971	98723947	68639260	Red	FALSE	CG	0	0	0	0.706634	0.605479	0.101156	0.219528	0.0015788	0.710537	0.703284	0.00365809	0.617176	0.595728	0.0108554	0.0861077	0.0149012	0	0	23.3333	20.3333	20	19	25	21	3	3	54870		ENSMUST00000234909.1	chr17	24206824	24209399	2576	-	tss_body	UCSC
cg34728042_BC11	chr17	24207243	24207244	-	cg34728042	I			chr17:24208765-24209322		chr17:24205294-24206971	98723947	68639260	Red	FALSE	CG	0	0	0	0.706634	0.605479	0.101156	0.219528	0.0015788	0.710537	0.703284	0.00365809	0.617176	0.595728	0.0108554	0.0861077	0.0149012	0	0	23.3333	20.3333	20	19	25	21	3	3	54870	chr17-24205294-24206971		chr17	24206971	24208971	2001	*	SShore	UCSC
cg44901973_TC21	chr7	99225695	99225696	+	cg44901973	II						66694855		Both	FALSE	CG	0	0	0	0.815667	0.714509	0.101158	0.188556	0.00163171	0.823452	0.807842	0.0078049	0.754492	0.686399	0.035565	0.0533505	0.0152656	0	0	27	30	23	29	31	31	3	3	63712	Mogat2	XM_011241737.1	chr7	99219083	99238093	19011	-	tss_body	NCBI
cg44901973_TC21	chr7	99225695	99225696	+	cg44901973	II						66694855		Both	FALSE	CG	0	0	0	0.815667	0.714509	0.101158	0.188556	0.00163171	0.823452	0.807842	0.0078049	0.754492	0.686399	0.035565	0.0533505	0.0152656	0	0	27	30	23	29	31	31	3	3	63712	Mogat2	NM_177448.4	chr7	99219083	99238611	19529	-	tss_body	NCBI
cg44901973_TC21	chr7	99225695	99225696	+	cg44901973	II						66694855		Both	FALSE	CG	0	0	0	0.815667	0.714509	0.101158	0.188556	0.00163171	0.823452	0.807842	0.0078049	0.754492	0.686399	0.035565	0.0533505	0.0152656	0	0	27	30	23	29	31	31	3	3	63712		ENSMUST00000208323.1	chr7	99202365	99227080	24716	+	tss_body	UCSC
cg44901973_TC21	chr7	99225695	99225696	+	cg44901973	II						66694855		Both	FALSE	CG	0	0	0	0.815667	0.714509	0.101158	0.188556	0.00163171	0.823452	0.807842	0.0078049	0.754492	0.686399	0.035565	0.0533505	0.0152656	0	0	27	30	23	29	31	31	3	3	63712	Q80W94	ENSMUST00000064231.7	chr7	99219083	99238619	19537	-	tss_body	UCSC
cg46405215_TC21	chr9	7177197	7177198	+	cg46405215	II					chr9:7176711-7177070	78686258		Both	FALSE	CG	0	0	0	0.384743	0.283553	0.101189	0.42729	0.00213464	0.40381	0.363981	0.0199684	0.293046	0.272032	0.0106525	0.0709355	0.0185934	0	0	31.3333	22.6667	28	15	35	29	3	3	28615	Dync2h1	XM_006509826.3	chr9	6929045	7177263	248219	-	tss_body	NCBI
cg46405215_TC21	chr9	7177197	7177198	+	cg46405215	II					chr9:7176711-7177070	78686258		Both	FALSE	CG	0	0	0	0.384743	0.283553	0.101189	0.42729	0.00213464	0.40381	0.363981	0.0199684	0.293046	0.272032	0.0106525	0.0709355	0.0185934	0	0	31.3333	22.6667	28	15	35	29	3	3	28615	Dync2h1	XM_006509827.3	chr9	6929045	7177263	248219	-	tss_body	NCBI
cg46405215_TC21	chr9	7177197	7177198	+	cg46405215	II					chr9:7176711-7177070	78686258		Both	FALSE	CG	0	0	0	0.384743	0.283553	0.101189	0.42729	0.00213464	0.40381	0.363981	0.0199684	0.293046	0.272032	0.0106525	0.0709355	0.0185934	0	0	31.3333	22.6667	28	15	35	29	3	3	28615	Dync2h1	XM_017313100.1	chr9	6929045	7177265	248221	-	tss_body	NCBI
cg46405215_TC21	chr9	7177197	7177198	+	cg46405215	II					chr9:7176711-7177070	78686258		Both	FALSE	CG	0	0	0	0.384743	0.283553	0.101189	0.42729	0.00213464	0.40381	0.363981	0.0199684	0.293046	0.272032	0.0106525	0.0709355	0.0185934	0	0	31.3333	22.6667	28	15	35	29	3	3	28615	Dync2h1	XR_001778791.1	chr9	7083190	7177282	94093	-	tss_body	NCBI
cg46405215_TC21	chr9	7177197	7177198	+	cg46405215	II					chr9:7176711-7177070	78686258		Both	FALSE	CG	0	0	0	0.384743	0.283553	0.101189	0.42729	0.00213464	0.40381	0.363981	0.0199684	0.293046	0.272032	0.0106525	0.0709355	0.0185934	0	0	31.3333	22.6667	28	15	35	29	3	3	28615	Dync2h1	NM_029851.2	chr9	7177046	7177246	201	-	tss_200	NCBI
cg46405215_TC21	chr9	7177197	7177198	+	cg46405215	II					chr9:7176711-7177070	78686258		Both	FALSE	CG	0	0	0	0.384743	0.283553	0.101189	0.42729	0.00213464	0.40381	0.363981	0.0199684	0.293046	0.272032	0.0106525	0.0709355	0.0185934	0	0	31.3333	22.6667	28	15	35	29	3	3	28615	Q45VK7	ENSMUST00000140466.7	chr9	6928502	7184446	255945	-	tss_body	UCSC
cg46405215_TC21	chr9	7177197	7177198	+	cg46405215	II					chr9:7176711-7177070	78686258		Both	FALSE	CG	0	0	0	0.384743	0.283553	0.101189	0.42729	0.00213464	0.40381	0.363981	0.0199684	0.293046	0.272032	0.0106525	0.0709355	0.0185934	0	0	31.3333	22.6667	28	15	35	29	3	3	28615		ENSMUST00000147056.1	chr9	7177044	7177244	201	-	tss_200	UCSC
cg46405215_TC21	chr9	7177197	7177198	+	cg46405215	II					chr9:7176711-7177070	78686258		Both	FALSE	CG	0	0	0	0.384743	0.283553	0.101189	0.42729	0.00213464	0.40381	0.363981	0.0199684	0.293046	0.272032	0.0106525	0.0709355	0.0185934	0	0	31.3333	22.6667	28	15	35	29	3	3	28615	Q45VK7	ENSMUST00000048417.12	chr9	7177046	7177246	201	-	tss_200	UCSC
cg46405215_TC21	chr9	7177197	7177198	+	cg46405215	II					chr9:7176711-7177070	78686258		Both	FALSE	CG	0	0	0	0.384743	0.283553	0.101189	0.42729	0.00213464	0.40381	0.363981	0.0199684	0.293046	0.272032	0.0106525	0.0709355	0.0185934	0	0	31.3333	22.6667	28	15	35	29	3	3	28615	chr9-7176711-7177070		chr9	7177070	7179070	2001	*	SShore	UCSC
cg46405215_TC21	chr9	7177197	7177198	+	cg46405215	II					chr9:7176711-7177070	78686258		Both	FALSE	CG	0	0	0	0.384743	0.283553	0.101189	0.42729	0.00213464	0.40381	0.363981	0.0199684	0.293046	0.272032	0.0106525	0.0709355	0.0185934	0	0	31.3333	22.6667	28	15	35	29	3	3	28615	Q45VK7	ENSMUST00000147193.7	chr9	7177157	7178457	1301	-	tss_1500	UCSC
cg46405215_TC21	chr9	7177197	7177198	+	cg46405215	II					chr9:7176711-7177070	78686258		Both	FALSE	CG	0	0	0	0.384743	0.283553	0.101189	0.42729	0.00213464	0.40381	0.363981	0.0199684	0.293046	0.272032	0.0106525	0.0709355	0.0185934	0	0	31.3333	22.6667	28	15	35	29	3	3	28615	D3Z025	ENSMUST00000139115.1	chr9	7177165	7178465	1301	-	tss_1500	UCSC
cg30669556_TC21	chr12	55560715	55560716	+	cg30669556	II						60612377		Both	FALSE	CG	0	0	0	0.384928	0.283734	0.101194	0.427078	0.00725781	0.425817	0.35563	0.0365012	0.318004	0.262308	0.029987	0.0376263	0.0459626	0	0	25	23.6667	22	15	30	28	3	3	39044
cg28253604_BC21	chr10	21440798	21440799	-	cg28253604	II						65637355		Both	FALSE	CG	0	0	0	0.619435	0.518238	0.101197	0.252868	0.00423399	0.641366	0.603482	0.0196369	0.538491	0.501055	0.0189062	0.0649911	0.0309441	0	0	30.3333	24	24	19	37	29	3	3	47162
cg40321758_BC21	chr3	129835538	129835539	-	cg40321758	II				chr3:129830644-129831662		4743478		Both	FALSE	CG	0	0	0	0.475245	0.374044	0.101201	0.337443	0.0031186	0.487547	0.467702	0.0107438	0.392546	0.364013	0.0160425	0.0751558	0.0245882	0	0	22.3333	27.6667	18	20	27	36	3	3	33484	Cfi	XM_006500963.2	chr3	129835226	129836526	1301	+	tss_1500	NCBI
cg40321758_BC21	chr3	129835538	129835539	-	cg40321758	II				chr3:129830644-129831662		4743478		Both	FALSE	CG	0	0	0	0.475245	0.374044	0.101201	0.337443	0.0031186	0.487547	0.467702	0.0107438	0.392546	0.364013	0.0160425	0.0751558	0.0245882	0	0	22.3333	27.6667	18	20	27	36	3	3	33484	Cfi	XM_006500961.2	chr3	129835227	129836527	1301	+	tss_1500	NCBI
cg40321758_BC21	chr3	129835538	129835539	-	cg40321758	II				chr3:129830644-129831662		4743478		Both	FALSE	CG	0	0	0	0.475245	0.374044	0.101201	0.337443	0.0031186	0.487547	0.467702	0.0107438	0.392546	0.364013	0.0160425	0.0751558	0.0245882	0	0	22.3333	27.6667	18	20	27	36	3	3	33484	Cfi	XM_006500962.2	chr3	129835227	129836527	1301	+	tss_1500	NCBI
cg40321758_BC21	chr3	129835538	129835539	-	cg40321758	II				chr3:129830644-129831662		4743478		Both	FALSE	CG	0	0	0	0.475245	0.374044	0.101201	0.337443	0.0031186	0.487547	0.467702	0.0107438	0.392546	0.364013	0.0160425	0.0751558	0.0245882	0	0	22.3333	27.6667	18	20	27	36	3	3	33484	Cfi	NM_007686.2	chr3	129835238	129836538	1301	+	tss_1500	NCBI
cg40321758_BC21	chr3	129835538	129835539	-	cg40321758	II				chr3:129830644-129831662		4743478		Both	FALSE	CG	0	0	0	0.475245	0.374044	0.101201	0.337443	0.0031186	0.487547	0.467702	0.0107438	0.392546	0.364013	0.0160425	0.0751558	0.0245882	0	0	22.3333	27.6667	18	20	27	36	3	3	33484	chr3-129830644-129831662		chr3	129833662	129835662	2001	*	SShelf	UCSC
cg40321758_BC21	chr3	129835538	129835539	-	cg40321758	II				chr3:129830644-129831662		4743478		Both	FALSE	CG	0	0	0	0.475245	0.374044	0.101201	0.337443	0.0031186	0.487547	0.467702	0.0107438	0.392546	0.364013	0.0160425	0.0751558	0.0245882	0	0	22.3333	27.6667	18	20	27	36	3	3	33484	A0A0G2JF07	ENSMUST00000200206.4	chr3	129834383	129835683	1301	+	tss_1500	UCSC
cg40321758_BC21	chr3	129835538	129835539	-	cg40321758	II				chr3:129830644-129831662		4743478		Both	FALSE	CG	0	0	0	0.475245	0.374044	0.101201	0.337443	0.0031186	0.487547	0.467702	0.0107438	0.392546	0.364013	0.0160425	0.0751558	0.0245882	0	0	22.3333	27.6667	18	20	27	36	3	3	33484	Q61129	ENSMUST00000077918.6	chr3	129835236	129836536	1301	+	tss_1500	UCSC
cg36700432_BC21	chr1	19960228	19960229	-	cg36700432	II						61767342		Both	FALSE	CG	0	0	0	0.771354	0.670142	0.101212	0.200141	0.00281106	0.789423	0.739282	0.0278499	0.683289	0.646136	0.0208215	0.0559929	0.022801	0	0	24.3333	25.6667	17	20	29	30	3	3	60225
cg40454381_BC21	chr3	146047282	146047283	-	cg40454381	II						81667139		Both	FALSE	CG	0	0	0	0.745878	0.644665	0.101213	0.207397	0.00484184	0.778548	0.725085	0.0286418	0.670655	0.612758	0.0293989	0.0544295	0.0341508	0	0	26	24.6667	24	18	30	30	3	3	58144	Wdr63	NM_172864.3	chr3	146040525	146108036	67512	-	tss_body	NCBI
cg40454381_BC21	chr3	146047282	146047283	-	cg40454381	II						81667139		Both	FALSE	CG	0	0	0	0.745878	0.644665	0.101213	0.207397	0.00484184	0.778548	0.725085	0.0286418	0.670655	0.612758	0.0293989	0.0544295	0.0341508	0	0	26	24.6667	24	18	30	30	3	3	58144	Wdr63	XM_017319579.1	chr3	146040525	146108100	67576	-	tss_body	NCBI
cg40454381_BC21	chr3	146047282	146047283	-	cg40454381	II						81667139		Both	FALSE	CG	0	0	0	0.745878	0.644665	0.101213	0.207397	0.00484184	0.778548	0.725085	0.0286418	0.670655	0.612758	0.0293989	0.0544295	0.0341508	0	0	26	24.6667	24	18	30	30	3	3	58144	Wdr63	XR_867216.2	chr3	146042780	146108108	65329	-	tss_body	NCBI
cg40454381_BC21	chr3	146047282	146047283	-	cg40454381	II						81667139		Both	FALSE	CG	0	0	0	0.745878	0.644665	0.101213	0.207397	0.00484184	0.778548	0.725085	0.0286418	0.670655	0.612758	0.0293989	0.0544295	0.0341508	0	0	26	24.6667	24	18	30	30	3	3	58144	B2RY71	ENSMUST00000160285.1	chr3	146040525	146108130	67606	-	tss_body	UCSC
cg40454381_BC21	chr3	146047282	146047283	-	cg40454381	II						81667139		Both	FALSE	CG	0	0	0	0.745878	0.644665	0.101213	0.207397	0.00484184	0.778548	0.725085	0.0286418	0.670655	0.612758	0.0293989	0.0544295	0.0341508	0	0	26	24.6667	24	18	30	30	3	3	58144		ENSMUST00000161104.1	chr3	146042780	146048437	5658	-	tss_body	UCSC
cg40454381_BC21	chr3	146047282	146047283	-	cg40454381	II						81667139		Both	FALSE	CG	0	0	0	0.745878	0.644665	0.101213	0.207397	0.00484184	0.778548	0.725085	0.0286418	0.670655	0.612758	0.0293989	0.0544295	0.0341508	0	0	26	24.6667	24	18	30	30	3	3	58144		ENSMUST00000162572.7	chr3	146047185	146047385	201	-	tss_200	UCSC
cg33632315_BC11	chr15	85736234	85736235	-	cg33632315	I					chr15:85734824-85736079	4805439	15706138	Red	FALSE	CG	0	0	0	0.212393	0.111175	0.101218	0.876017	0.00062819	0.254668	0.177763	0.0390182	0.121215	0.102375	0.00948094	0.056548	0.00751606	0	0	25.6667	23	24	22	28	24	3	3	28602	Ppara	XM_011245517.2	chr15	85734627	85806851	72225	+	tss_body	NCBI
cg33632315_BC11	chr15	85736234	85736235	-	cg33632315	I					chr15:85734824-85736079	4805439	15706138	Red	FALSE	CG	0	0	0	0.212393	0.111175	0.101218	0.876017	0.00062819	0.254668	0.177763	0.0390182	0.121215	0.102375	0.00948094	0.056548	0.00751606	0	0	25.6667	23	24	22	28	24	3	3	28602	Ppara	XM_006520624.3	chr15	85735418	85806851	71434	+	tss_body	NCBI
cg33632315_BC11	chr15	85736234	85736235	-	cg33632315	I					chr15:85734824-85736079	4805439	15706138	Red	FALSE	CG	0	0	0	0.212393	0.111175	0.101218	0.876017	0.00062819	0.254668	0.177763	0.0390182	0.121215	0.102375	0.00948094	0.056548	0.00751606	0	0	25.6667	23	24	22	28	24	3	3	28602	Ppara	XM_011245516.2	chr15	85735418	85806851	71434	+	tss_body	NCBI
cg33632315_BC11	chr15	85736234	85736235	-	cg33632315	I					chr15:85734824-85736079	4805439	15706138	Red	FALSE	CG	0	0	0	0.212393	0.111175	0.101218	0.876017	0.00062819	0.254668	0.177763	0.0390182	0.121215	0.102375	0.00948094	0.056548	0.00751606	0	0	25.6667	23	24	22	28	24	3	3	28602	Ppara	NM_001113418.1	chr15	85735563	85806851	71289	+	tss_body	NCBI
cg33632315_BC11	chr15	85736234	85736235	-	cg33632315	I					chr15:85734824-85736079	4805439	15706138	Red	FALSE	CG	0	0	0	0.212393	0.111175	0.101218	0.876017	0.00062819	0.254668	0.177763	0.0390182	0.121215	0.102375	0.00948094	0.056548	0.00751606	0	0	25.6667	23	24	22	28	24	3	3	28602	Ppara	NM_011144.6	chr15	85735775	85806851	71077	+	tss_body	NCBI
cg33632315_BC11	chr15	85736234	85736235	-	cg33632315	I					chr15:85734824-85736079	4805439	15706138	Red	FALSE	CG	0	0	0	0.212393	0.111175	0.101218	0.876017	0.00062819	0.254668	0.177763	0.0390182	0.121215	0.102375	0.00948094	0.056548	0.00751606	0	0	25.6667	23	24	22	28	24	3	3	28602	Ppara	XM_006520619.1	chr15	85736084	85806851	70768	+	tss_body	NCBI
cg33632315_BC11	chr15	85736234	85736235	-	cg33632315	I					chr15:85734824-85736079	4805439	15706138	Red	FALSE	CG	0	0	0	0.212393	0.111175	0.101218	0.876017	0.00062819	0.254668	0.177763	0.0390182	0.121215	0.102375	0.00948094	0.056548	0.00751606	0	0	25.6667	23	24	22	28	24	3	3	28602	Ppara	XM_011245519.2	chr15	85736192	85806851	70660	+	tss_body	NCBI
cg33632315_BC11	chr15	85736234	85736235	-	cg33632315	I					chr15:85734824-85736079	4805439	15706138	Red	FALSE	CG	0	0	0	0.212393	0.111175	0.101218	0.876017	0.00062819	0.254668	0.177763	0.0390182	0.121215	0.102375	0.00948094	0.056548	0.00751606	0	0	25.6667	23	24	22	28	24	3	3	28602		ENSMUST00000134880.7	chr15	85734982	85777632	42651	+	tss_body	UCSC
cg33632315_BC11	chr15	85736234	85736235	-	cg33632315	I					chr15:85734824-85736079	4805439	15706138	Red	FALSE	CG	0	0	0	0.212393	0.111175	0.101218	0.876017	0.00062819	0.254668	0.177763	0.0390182	0.121215	0.102375	0.00948094	0.056548	0.00751606	0	0	25.6667	23	24	22	28	24	3	3	28602	Q542P9	ENSMUST00000109423.7	chr15	85735563	85802163	66601	+	tss_body	UCSC
cg33632315_BC11	chr15	85736234	85736235	-	cg33632315	I					chr15:85734824-85736079	4805439	15706138	Red	FALSE	CG	0	0	0	0.212393	0.111175	0.101218	0.876017	0.00062819	0.254668	0.177763	0.0390182	0.121215	0.102375	0.00948094	0.056548	0.00751606	0	0	25.6667	23	24	22	28	24	3	3	28602		ENSMUST00000138813.7	chr15	85735638	85777727	42090	+	tss_body	UCSC
cg33632315_BC11	chr15	85736234	85736235	-	cg33632315	I					chr15:85734824-85736079	4805439	15706138	Red	FALSE	CG	0	0	0	0.212393	0.111175	0.101218	0.876017	0.00062819	0.254668	0.177763	0.0390182	0.121215	0.102375	0.00948094	0.056548	0.00751606	0	0	25.6667	23	24	22	28	24	3	3	28602	Q542P9	ENSMUST00000109422.7	chr15	85735775	85802819	67045	+	tss_body	UCSC
cg33632315_BC11	chr15	85736234	85736235	-	cg33632315	I					chr15:85734824-85736079	4805439	15706138	Red	FALSE	CG	0	0	0	0.212393	0.111175	0.101218	0.876017	0.00062819	0.254668	0.177763	0.0390182	0.121215	0.102375	0.00948094	0.056548	0.00751606	0	0	25.6667	23	24	22	28	24	3	3	28602	chr15-85734824-85736079		chr15	85736079	85738079	2001	*	SShore	UCSC
cg33632315_BC11	chr15	85736234	85736235	-	cg33632315	I					chr15:85734824-85736079	4805439	15706138	Red	FALSE	CG	0	0	0	0.212393	0.111175	0.101218	0.876017	0.00062819	0.254668	0.177763	0.0390182	0.121215	0.102375	0.00948094	0.056548	0.00751606	0	0	25.6667	23	24	22	28	24	3	3	28602	Q542P9	ENSMUST00000057979.5	chr15	85736130	85801748	65619	+	tss_body	UCSC
cg44907035_TC11	chr7	99619152	99619153	+	cg44907035	I						1690449	56611427	Red	FALSE	CG	0	0	0	0.234401	0.133164	0.101236	0.771577	0.00638868	0.256978	0.200083	0.0302101	0.157611	0.0875831	0.0395091	0.042472	0.0418146	0	0	27	19.6667	23	16	33	22	3	3	37778
cg32238053_BC21	chr14	20168980	20168981	-	cg32238053	II						4603820		Both	FALSE	CG	0	0	0	0.326467	0.22523	0.101237	0.516395	0.00183143	0.356367	0.30812	0.0261156	0.242499	0.213639	0.015245	0.0656212	0.0166119	0	0	27.6667	22.3333	26	19	29	28	3	3	28596	Kcnk5	NM_021542.4	chr14	20140057	20181782	41726	-	tss_body	NCBI
cg32238053_BC21	chr14	20168980	20168981	-	cg32238053	II						4603820		Both	FALSE	CG	0	0	0	0.326467	0.22523	0.101237	0.516395	0.00183143	0.356367	0.30812	0.0261156	0.242499	0.213639	0.015245	0.0656212	0.0166119	0	0	27.6667	22.3333	26	19	29	28	3	3	28596	Q9JK62	ENSMUST00000024011.9	chr14	20140056	20181809	41754	-	tss_body	UCSC
cg35162552_TC21	chr17	69506299	69506300	+	cg35162552	II						82700561		Both	FALSE	CG	0	0	0	0.380755	0.279513	0.101242	0.432635	0.00269645	0.407544	0.356703	0.0255312	0.290967	0.265372	0.0130074	0.0657355	0.0221064	0	0	27.3333	34.3333	23	30	33	37	3	3	30160
cg38337063_BC11	chr2	45047594	45047595	-	cg38337063	I						98611476	60629906	Grn	FALSE	CG	0	0	0	0.308752	0.207507	0.101245	0.551374	0.00114034	0.323515	0.279981	0.0249194	0.21586	0.201083	0.00757533	0.0641204	0.0116862	0	0	20.6667	25	16	16	24	32	3	3	28591	Zeb2	NM_001289521.1	chr2	44983511	45110277	126767	-	tss_body	NCBI
cg38337063_BC11	chr2	45047594	45047595	-	cg38337063	I						98611476	60629906	Grn	FALSE	CG	0	0	0	0.308752	0.207507	0.101245	0.551374	0.00114034	0.323515	0.279981	0.0249194	0.21586	0.201083	0.00757533	0.0641204	0.0116862	0	0	20.6667	25	16	16	24	32	3	3	28591	Zeb2	NM_015753.4	chr2	44983511	45113279	129769	-	tss_body	NCBI
cg38337063_BC11	chr2	45047594	45047595	-	cg38337063	I						98611476	60629906	Grn	FALSE	CG	0	0	0	0.308752	0.207507	0.101245	0.551374	0.00114034	0.323515	0.279981	0.0249194	0.21586	0.201083	0.00757533	0.0641204	0.0116862	0	0	20.6667	25	16	16	24	32	3	3	28591	Zeb2	XM_006498042.2	chr2	44983635	45110458	126824	-	tss_body	NCBI
cg38337063_BC11	chr2	45047594	45047595	-	cg38337063	I						98611476	60629906	Grn	FALSE	CG	0	0	0	0.308752	0.207507	0.101245	0.551374	0.00114034	0.323515	0.279981	0.0249194	0.21586	0.201083	0.00757533	0.0641204	0.0116862	0	0	20.6667	25	16	16	24	32	3	3	28591	Zeb2	XM_011239102.2	chr2	44986922	45110540	123619	-	tss_body	NCBI
cg38337063_BC11	chr2	45047594	45047595	-	cg38337063	I						98611476	60629906	Grn	FALSE	CG	0	0	0	0.308752	0.207507	0.101245	0.551374	0.00114034	0.323515	0.279981	0.0249194	0.21586	0.201083	0.00757533	0.0641204	0.0116862	0	0	20.6667	25	16	16	24	32	3	3	28591	Zeb2	XM_006498043.2	chr2	44986922	45110570	123649	-	tss_body	NCBI
cg38337063_BC11	chr2	45047594	45047595	-	cg38337063	I						98611476	60629906	Grn	FALSE	CG	0	0	0	0.308752	0.207507	0.101245	0.551374	0.00114034	0.323515	0.279981	0.0249194	0.21586	0.201083	0.00757533	0.0641204	0.0116862	0	0	20.6667	25	16	16	24	32	3	3	28591	Zeb2	XM_017318065.1	chr2	44986922	45113286	126365	-	tss_body	NCBI
cg38337063_BC11	chr2	45047594	45047595	-	cg38337063	I						98611476	60629906	Grn	FALSE	CG	0	0	0	0.308752	0.207507	0.101245	0.551374	0.00114034	0.323515	0.279981	0.0249194	0.21586	0.201083	0.00757533	0.0641204	0.0116862	0	0	20.6667	25	16	16	24	32	3	3	28591	Zeb2	XM_017318063.1	chr2	44986922	45113286	126365	-	tss_body	NCBI
cg38337063_BC11	chr2	45047594	45047595	-	cg38337063	I						98611476	60629906	Grn	FALSE	CG	0	0	0	0.308752	0.207507	0.101245	0.551374	0.00114034	0.323515	0.279981	0.0249194	0.21586	0.201083	0.00757533	0.0641204	0.0116862	0	0	20.6667	25	16	16	24	32	3	3	28591	Zeb2	XM_017318061.1	chr2	44986922	45117442	130521	-	tss_body	NCBI
cg38337063_BC11	chr2	45047594	45047595	-	cg38337063	I						98611476	60629906	Grn	FALSE	CG	0	0	0	0.308752	0.207507	0.101245	0.551374	0.00114034	0.323515	0.279981	0.0249194	0.21586	0.201083	0.00757533	0.0641204	0.0116862	0	0	20.6667	25	16	16	24	32	3	3	28591	Q9R0G7	ENSMUST00000176438.8	chr2	44983631	45117395	133765	-	tss_body	UCSC
cg38337063_BC11	chr2	45047594	45047595	-	cg38337063	I						98611476	60629906	Grn	FALSE	CG	0	0	0	0.308752	0.207507	0.101245	0.551374	0.00114034	0.323515	0.279981	0.0249194	0.21586	0.201083	0.00757533	0.0641204	0.0116862	0	0	20.6667	25	16	16	24	32	3	3	28591	H3BKH5	ENSMUST00000176732.7	chr2	44987120	45112985	125866	-	tss_body	UCSC
cg38337063_BC11	chr2	45047594	45047595	-	cg38337063	I						98611476	60629906	Grn	FALSE	CG	0	0	0	0.308752	0.207507	0.101245	0.551374	0.00114034	0.323515	0.279981	0.0249194	0.21586	0.201083	0.00757533	0.0641204	0.0116862	0	0	20.6667	25	16	16	24	32	3	3	28591	A0A0M3HEP2	ENSMUST00000028229.12	chr2	44987122	45110515	123394	-	tss_body	UCSC
cg38337063_BC11	chr2	45047594	45047595	-	cg38337063	I						98611476	60629906	Grn	FALSE	CG	0	0	0	0.308752	0.207507	0.101245	0.551374	0.00114034	0.323515	0.279981	0.0249194	0.21586	0.201083	0.00757533	0.0641204	0.0116862	0	0	20.6667	25	16	16	24	32	3	3	28591	Q9R0G7	ENSMUST00000068415.10	chr2	44987122	45113279	126158	-	tss_body	UCSC
cg38337063_BC11	chr2	45047594	45047595	-	cg38337063	I						98611476	60629906	Grn	FALSE	CG	0	0	0	0.308752	0.207507	0.101245	0.551374	0.00114034	0.323515	0.279981	0.0249194	0.21586	0.201083	0.00757533	0.0641204	0.0116862	0	0	20.6667	25	16	16	24	32	3	3	28591	A0A0J9YV01	ENSMUST00000200844.3	chr2	44988333	45113002	124670	-	tss_body	UCSC
cg38337063_BC11	chr2	45047594	45047595	-	cg38337063	I						98611476	60629906	Grn	FALSE	CG	0	0	0	0.308752	0.207507	0.101245	0.551374	0.00114034	0.323515	0.279981	0.0249194	0.21586	0.201083	0.00757533	0.0641204	0.0116862	0	0	20.6667	25	16	16	24	32	3	3	28591	Q9R0G7	ENSMUST00000177302.7	chr2	44988400	45110288	121889	-	tss_body	UCSC
cg38337063_BC11	chr2	45047594	45047595	-	cg38337063	I						98611476	60629906	Grn	FALSE	CG	0	0	0	0.308752	0.207507	0.101245	0.551374	0.00114034	0.323515	0.279981	0.0249194	0.21586	0.201083	0.00757533	0.0641204	0.0116862	0	0	20.6667	25	16	16	24	32	3	3	28591	H9H9S3	ENSMUST00000076836.12	chr2	44988441	45112890	124450	-	tss_body	UCSC
cg38337063_BC11	chr2	45047594	45047595	-	cg38337063	I						98611476	60629906	Grn	FALSE	CG	0	0	0	0.308752	0.207507	0.101245	0.551374	0.00114034	0.323515	0.279981	0.0249194	0.21586	0.201083	0.00757533	0.0641204	0.0116862	0	0	20.6667	25	16	16	24	32	3	3	28591	A0A0J9YVF6	ENSMUST00000201804.3	chr2	44996804	45110452	113649	-	tss_body	UCSC
cg38337063_BC11	chr2	45047594	45047595	-	cg38337063	I						98611476	60629906	Grn	FALSE	CG	0	0	0	0.308752	0.207507	0.101245	0.551374	0.00114034	0.323515	0.279981	0.0249194	0.21586	0.201083	0.00757533	0.0641204	0.0116862	0	0	20.6667	25	16	16	24	32	3	3	28591	A0A0J9YU94	ENSMUST00000201623.3	chr2	45001690	45111174	109485	-	tss_body	UCSC
cg38337063_BC11	chr2	45047594	45047595	-	cg38337063	I						98611476	60629906	Grn	FALSE	CG	0	0	0	0.308752	0.207507	0.101245	0.551374	0.00114034	0.323515	0.279981	0.0249194	0.21586	0.201083	0.00757533	0.0641204	0.0116862	0	0	20.6667	25	16	16	24	32	3	3	28591	A0A0J9YUY9	ENSMUST00000201211.3	chr2	45001781	45110244	108464	-	tss_body	UCSC
cg38337063_BC11	chr2	45047594	45047595	-	cg38337063	I						98611476	60629906	Grn	FALSE	CG	0	0	0	0.308752	0.207507	0.101245	0.551374	0.00114034	0.323515	0.279981	0.0249194	0.21586	0.201083	0.00757533	0.0641204	0.0116862	0	0	20.6667	25	16	16	24	32	3	3	28591		ENSMUST00000201413.3	chr2	45002680	45054241	51562	-	tss_body	UCSC
cg38337063_BC11	chr2	45047594	45047595	-	cg38337063	I						98611476	60629906	Grn	FALSE	CG	0	0	0	0.308752	0.207507	0.101245	0.551374	0.00114034	0.323515	0.279981	0.0249194	0.21586	0.201083	0.00757533	0.0641204	0.0116862	0	0	20.6667	25	16	16	24	32	3	3	28591	A0A0J9YUE5	ENSMUST00000201969.3	chr2	45002682	45111156	108475	-	tss_body	UCSC
cg38337063_BC11	chr2	45047594	45047595	-	cg38337063	I						98611476	60629906	Grn	FALSE	CG	0	0	0	0.308752	0.207507	0.101245	0.551374	0.00114034	0.323515	0.279981	0.0249194	0.21586	0.201083	0.00757533	0.0641204	0.0116862	0	0	20.6667	25	16	16	24	32	3	3	28591		ENSMUST00000131635.7	chr2	45008597	45111076	102480	-	tss_body	UCSC
cg38337063_BC11	chr2	45047594	45047595	-	cg38337063	I						98611476	60629906	Grn	FALSE	CG	0	0	0	0.308752	0.207507	0.101245	0.551374	0.00114034	0.323515	0.279981	0.0249194	0.21586	0.201083	0.00757533	0.0641204	0.0116862	0	0	20.6667	25	16	16	24	32	3	3	28591	A0A0J9YTT5	ENSMUST00000202935.3	chr2	45017458	45113268	95811	-	tss_body	UCSC
cg38337063_BC11	chr2	45047594	45047595	-	cg38337063	I						98611476	60629906	Grn	FALSE	CG	0	0	0	0.308752	0.207507	0.101245	0.551374	0.00114034	0.323515	0.279981	0.0249194	0.21586	0.201083	0.00757533	0.0641204	0.0116862	0	0	20.6667	25	16	16	24	32	3	3	28591		ENSMUST00000202371.3	chr2	45020821	45113089	92269	-	tss_body	UCSC
cg38337063_BC11	chr2	45047594	45047595	-	cg38337063	I						98611476	60629906	Grn	FALSE	CG	0	0	0	0.308752	0.207507	0.101245	0.551374	0.00114034	0.323515	0.279981	0.0249194	0.21586	0.201083	0.00757533	0.0641204	0.0116862	0	0	20.6667	25	16	16	24	32	3	3	28591		ENSMUST00000145529.4	chr2	45020896	45113245	92350	-	tss_body	UCSC
cg38337063_BC11	chr2	45047594	45047595	-	cg38337063	I						98611476	60629906	Grn	FALSE	CG	0	0	0	0.308752	0.207507	0.101245	0.551374	0.00114034	0.323515	0.279981	0.0249194	0.21586	0.201083	0.00757533	0.0641204	0.0116862	0	0	20.6667	25	16	16	24	32	3	3	28591	A0A0J9YV93	ENSMUST00000202187.3	chr2	45022903	45110627	87725	-	tss_body	UCSC
cg38337063_BC11	chr2	45047594	45047595	-	cg38337063	I						98611476	60629906	Grn	FALSE	CG	0	0	0	0.308752	0.207507	0.101245	0.551374	0.00114034	0.323515	0.279981	0.0249194	0.21586	0.201083	0.00757533	0.0641204	0.0116862	0	0	20.6667	25	16	16	24	32	3	3	28591	F6X889	ENSMUST00000127520.7	chr2	45022988	45113284	90297	-	tss_body	UCSC
cg38337063_BC11	chr2	45047594	45047595	-	cg38337063	I						98611476	60629906	Grn	FALSE	CG	0	0	0	0.308752	0.207507	0.101245	0.551374	0.00114034	0.323515	0.279981	0.0249194	0.21586	0.201083	0.00757533	0.0641204	0.0116862	0	0	20.6667	25	16	16	24	32	3	3	28591	A0A0J9YU28	ENSMUST00000201490.1	chr2	45023059	45110754	87696	-	tss_body	UCSC
cg46649181_BC21	chr9	42459150	42459151	-	cg46649181	II						75640553		Both	FALSE	CG	0	0	0	0.732941	0.631695	0.101245	0.211359	0.00177384	0.745477	0.718384	0.013659	0.642374	0.613252	0.0160384	0.0760103	0.0162199	0	0	17.6667	23.3333	17	19	18	30	3	3	57032	Tbcel	XM_006510396.3	chr9	42412315	42461423	49109	-	tss_body	NCBI
cg46649181_BC21	chr9	42459150	42459151	-	cg46649181	II						75640553		Both	FALSE	CG	0	0	0	0.732941	0.631695	0.101245	0.211359	0.00177384	0.745477	0.718384	0.013659	0.642374	0.613252	0.0160384	0.0760103	0.0162199	0	0	17.6667	23.3333	17	19	18	30	3	3	57032	Tbcel	XM_006510393.2	chr9	42412315	42461664	49350	-	tss_body	NCBI
cg46649181_BC21	chr9	42459150	42459151	-	cg46649181	II						75640553		Both	FALSE	CG	0	0	0	0.732941	0.631695	0.101245	0.211359	0.00177384	0.745477	0.718384	0.013659	0.642374	0.613252	0.0160384	0.0760103	0.0162199	0	0	17.6667	23.3333	17	19	18	30	3	3	57032	Tbcel	XM_006510395.3	chr9	42412315	42472276	59962	-	tss_body	NCBI
cg46649181_BC21	chr9	42459150	42459151	-	cg46649181	II						75640553		Both	FALSE	CG	0	0	0	0.732941	0.631695	0.101245	0.211359	0.00177384	0.745477	0.718384	0.013659	0.642374	0.613252	0.0160384	0.0760103	0.0162199	0	0	17.6667	23.3333	17	19	18	30	3	3	57032	Tbcel	NM_173038.3	chr9	42412316	42472226	59911	-	tss_body	NCBI
cg46649181_BC21	chr9	42459150	42459151	-	cg46649181	II						75640553		Both	FALSE	CG	0	0	0	0.732941	0.631695	0.101245	0.211359	0.00177384	0.745477	0.718384	0.013659	0.642374	0.613252	0.0160384	0.0760103	0.0162199	0	0	17.6667	23.3333	17	19	18	30	3	3	57032	Tbcel	XM_006510394.3	chr9	42458873	42460173	1301	-	tss_1500	NCBI
cg46649181_BC21	chr9	42459150	42459151	-	cg46649181	II						75640553		Both	FALSE	CG	0	0	0	0.732941	0.631695	0.101245	0.211359	0.00177384	0.745477	0.718384	0.013659	0.642374	0.613252	0.0160384	0.0760103	0.0162199	0	0	17.6667	23.3333	17	19	18	30	3	3	57032	Q8C5W3	ENSMUST00000066148.11	chr9	42412315	42472258	59944	-	tss_body	UCSC
cg46649181_BC21	chr9	42459150	42459151	-	cg46649181	II						75640553		Both	FALSE	CG	0	0	0	0.732941	0.631695	0.101245	0.211359	0.00177384	0.745477	0.718384	0.013659	0.642374	0.613252	0.0160384	0.0760103	0.0162199	0	0	17.6667	23.3333	17	19	18	30	3	3	57032	Q8C5W3	ENSMUST00000066179.13	chr9	42413417	42461461	48045	-	tss_body	UCSC
cg46649181_BC21	chr9	42459150	42459151	-	cg46649181	II						75640553		Both	FALSE	CG	0	0	0	0.732941	0.631695	0.101245	0.211359	0.00177384	0.745477	0.718384	0.013659	0.642374	0.613252	0.0160384	0.0760103	0.0162199	0	0	17.6667	23.3333	17	19	18	30	3	3	57032	Q8C5W3	ENSMUST00000138506.7	chr9	42415674	42472265	56592	-	tss_body	UCSC
cg46649181_BC21	chr9	42459150	42459151	-	cg46649181	II						75640553		Both	FALSE	CG	0	0	0	0.732941	0.631695	0.101245	0.211359	0.00177384	0.745477	0.718384	0.013659	0.642374	0.613252	0.0160384	0.0760103	0.0162199	0	0	17.6667	23.3333	17	19	18	30	3	3	57032	Q8C5W3	ENSMUST00000128959.7	chr9	42415788	42472218	56431	-	tss_body	UCSC
cg46649181_BC21	chr9	42459150	42459151	-	cg46649181	II						75640553		Both	FALSE	CG	0	0	0	0.732941	0.631695	0.101245	0.211359	0.00177384	0.745477	0.718384	0.013659	0.642374	0.613252	0.0160384	0.0760103	0.0162199	0	0	17.6667	23.3333	17	19	18	30	3	3	57032	D3YVP4	ENSMUST00000134374.1	chr9	42449991	42507809	57819	-	tss_body	UCSC
cg30270488_TC21	chr11	119129812	119129813	+	cg30270488	II						81701509		Both	FALSE	CG	0	0	0	0.772351	0.671099	0.101252	0.199952	0.00204238	0.794594	0.761064	0.0192639	0.693224	0.646771	0.0233048	0.0678399	0.0179998	0	0	28	29.3333	22	28	37	30	3	3	60276		ENSMUST00000144096.1	chr11	119123010	119138421	15412	-	tss_body	UCSC
cg42157773_BC21	chr5	53614875	53614876	-	cg42157773	II						16773281		Both	FALSE	CG	0	0	0	0.77982	0.678561	0.101259	0.19794	0.00110936	0.78475	0.771652	0.00712385	0.701917	0.659551	0.0215148	0.0697353	0.0114578	0	0	27.6667	25	22	20	37	30	3	3	60876	Rbpj	XM_006503797.3	chr5	53466114	53657361	191248	+	tss_body	NCBI
cg42157773_BC21	chr5	53614875	53614876	-	cg42157773	II						16773281		Both	FALSE	CG	0	0	0	0.77982	0.678561	0.101259	0.19794	0.00110936	0.78475	0.771652	0.00712385	0.701917	0.659551	0.0215148	0.0697353	0.0114578	0	0	27.6667	25	22	20	37	30	3	3	60876	Rbpj	NM_001080928.1	chr5	53555778	53657445	101668	+	tss_body	NCBI
cg42157773_BC21	chr5	53614875	53614876	-	cg42157773	II						16773281		Both	FALSE	CG	0	0	0	0.77982	0.678561	0.101259	0.19794	0.00110936	0.78475	0.771652	0.00712385	0.701917	0.659551	0.0215148	0.0697353	0.0114578	0	0	27.6667	25	22	20	37	30	3	3	60876	Rbpj	NM_009035.5	chr5	53590345	53657445	67101	+	tss_body	NCBI
cg42157773_BC21	chr5	53614875	53614876	-	cg42157773	II						16773281		Both	FALSE	CG	0	0	0	0.77982	0.678561	0.101259	0.19794	0.00110936	0.78475	0.771652	0.00712385	0.701917	0.659551	0.0215148	0.0697353	0.0114578	0	0	27.6667	25	22	20	37	30	3	3	60876	Rbpj	NM_001277116.1	chr5	53590345	53657445	67101	+	tss_body	NCBI
cg42157773_BC21	chr5	53614875	53614876	-	cg42157773	II						16773281		Both	FALSE	CG	0	0	0	0.77982	0.678561	0.101259	0.19794	0.00110936	0.78475	0.771652	0.00712385	0.701917	0.659551	0.0215148	0.0697353	0.0114578	0	0	27.6667	25	22	20	37	30	3	3	60876	Rbpj	NM_001080927.2	chr5	53590485	53657445	66961	+	tss_body	NCBI
cg42157773_BC21	chr5	53614875	53614876	-	cg42157773	II						16773281		Both	FALSE	CG	0	0	0	0.77982	0.678561	0.101259	0.19794	0.00110936	0.78475	0.771652	0.00712385	0.701917	0.659551	0.0215148	0.0697353	0.0114578	0	0	27.6667	25	22	20	37	30	3	3	60876	Rbpj	XM_017320743.1	chr5	53590492	53655422	64931	+	tss_body	NCBI
cg42157773_BC21	chr5	53614875	53614876	-	cg42157773	II						16773281		Both	FALSE	CG	0	0	0	0.77982	0.678561	0.101259	0.19794	0.00110936	0.78475	0.771652	0.00712385	0.701917	0.659551	0.0215148	0.0697353	0.0114578	0	0	27.6667	25	22	20	37	30	3	3	60876	Rbpj	XM_006503799.2	chr5	53590960	53657361	66402	+	tss_body	NCBI
cg42157773_BC21	chr5	53614875	53614876	-	cg42157773	II						16773281		Both	FALSE	CG	0	0	0	0.77982	0.678561	0.101259	0.19794	0.00110936	0.78475	0.771652	0.00712385	0.701917	0.659551	0.0215148	0.0697353	0.0114578	0	0	27.6667	25	22	20	37	30	3	3	60876	A0A0J9YVE0	ENSMUST00000201991.3	chr5	53466151	53649390	183240	+	tss_body	UCSC
cg42157773_BC21	chr5	53614875	53614876	-	cg42157773	II						16773281		Both	FALSE	CG	0	0	0	0.77982	0.678561	0.101259	0.19794	0.00110936	0.78475	0.771652	0.00712385	0.701917	0.659551	0.0215148	0.0697353	0.0114578	0	0	27.6667	25	22	20	37	30	3	3	60876	E9Q7W0	ENSMUST00000087360.8	chr5	53555833	53657358	101526	+	tss_body	UCSC
cg42157773_BC21	chr5	53614875	53614876	-	cg42157773	II						16773281		Both	FALSE	CG	0	0	0	0.77982	0.678561	0.101259	0.19794	0.00110936	0.78475	0.771652	0.00712385	0.701917	0.659551	0.0215148	0.0697353	0.0114578	0	0	27.6667	25	22	20	37	30	3	3	60876	P31266	ENSMUST00000037618.12	chr5	53590213	53657362	67150	+	tss_body	UCSC
cg42157773_BC21	chr5	53614875	53614876	-	cg42157773	II						16773281		Both	FALSE	CG	0	0	0	0.77982	0.678561	0.101259	0.19794	0.00110936	0.78475	0.771652	0.00712385	0.701917	0.659551	0.0215148	0.0697353	0.0114578	0	0	27.6667	25	22	20	37	30	3	3	60876	A0A0J9YTV5	ENSMUST00000201912.3	chr5	53590367	53657362	66996	+	tss_body	UCSC
cg42157773_BC21	chr5	53614875	53614876	-	cg42157773	II						16773281		Both	FALSE	CG	0	0	0	0.77982	0.678561	0.101259	0.19794	0.00110936	0.78475	0.771652	0.00712385	0.701917	0.659551	0.0215148	0.0697353	0.0114578	0	0	27.6667	25	22	20	37	30	3	3	60876	Q3UM17	ENSMUST00000113865.4	chr5	53590470	53657362	66893	+	tss_body	UCSC
cg42157773_BC21	chr5	53614875	53614876	-	cg42157773	II						16773281		Both	FALSE	CG	0	0	0	0.77982	0.678561	0.101259	0.19794	0.00110936	0.78475	0.771652	0.00712385	0.701917	0.659551	0.0215148	0.0697353	0.0114578	0	0	27.6667	25	22	20	37	30	3	3	60876	Q3U6F1	ENSMUST00000201883.3	chr5	53590980	53656137	65158	+	tss_body	UCSC
cg28977202_TC11	chr10	110727948	110727949	+	cg28977202	I						90808271	46797906	Red	FALSE	CG	0	0	0	0.316998	0.215736	0.101262	0.534646	0.00247568	0.358599	0.282529	0.0385329	0.218747	0.211514	0.00376555	0.0637821	0.0207688	0	0	23	20.3333	21	13	25	24	3	3	29474	Gm36751	XR_380778.1	chr10	110726275	110728586	2312	-	tss_body	NCBI
cg34759885_BC21	chr17	26451856	26451857	-	cg34759885	II						59810295		Both	FALSE	CG	0	0	0	0.355085	0.253822	0.101262	0.468665	0.00251188	0.368199	0.330565	0.021252	0.273863	0.232458	0.0207339	0.0567022	0.0209877	0	0	19.6667	23.3333	18	19	22	31	3	3	29593		ENSMUST00000236943.1	chr17	26449387	26464157	14771	-	tss_body	UCSC
cg35276142_TC21	chr17	83148513	83148514	+	cg35276142	II						87738571		Both	FALSE	CG	0	0	0	0.888814	0.787539	0.101275	0.172467	0.00735358	0.92245	0.852326	0.035149	0.819328	0.724081	0.0549565	0.0329976	0.0464052	0	0	25.3333	36.6667	22	27	28	53	3	3	69103
cg42677261_BC21	chr5	117505658	117505659	-	cg42677261	II						35772902		Both	FALSE	CG	0	0	0	0.593531	0.492251	0.10128	0.26502	0.00348142	0.602376	0.581906	0.0105145	0.506591	0.472346	0.0177881	0.0753156	0.0266987	0	0	28.6667	16.3333	19	12	34	21	3	3	44750	Ksr2	XM_006530393.3	chr5	117413220	117775004	361785	+	tss_body	NCBI
cg42677261_BC21	chr5	117505658	117505659	-	cg42677261	II						35772902		Both	FALSE	CG	0	0	0	0.593531	0.492251	0.10128	0.26502	0.00348142	0.602376	0.581906	0.0105145	0.506591	0.472346	0.0177881	0.0753156	0.0266987	0	0	28.6667	16.3333	19	12	34	21	3	3	44750	Ksr2	NM_001312914.1	chr5	117414001	117767996	353996	+	tss_body	NCBI
cg42677261_BC21	chr5	117505658	117505659	-	cg42677261	II						35772902		Both	FALSE	CG	0	0	0	0.593531	0.492251	0.10128	0.26502	0.00348142	0.602376	0.581906	0.0105145	0.506591	0.472346	0.0177881	0.0753156	0.0266987	0	0	28.6667	16.3333	19	12	34	21	3	3	44750		ENSMUST00000073347.4	chr5	117413999	117555942	141944	+	tss_body	UCSC
cg42677261_BC21	chr5	117505658	117505659	-	cg42677261	II						35772902		Both	FALSE	CG	0	0	0	0.593531	0.492251	0.10128	0.26502	0.00348142	0.602376	0.581906	0.0105145	0.506591	0.472346	0.0177881	0.0753156	0.0266987	0	0	28.6667	16.3333	19	12	34	21	3	3	44750	M0QW59	ENSMUST00000180430.1	chr5	117413999	117775003	361005	+	tss_body	UCSC
cg38689225_BC21	chr2	93030170	93030171	-	cg38689225	II						44798977		Both	FALSE	CG	0	0	0	0.161644	0.0603368	0.101307	1.28707	6.7387e-05	0.186263	0.14138	0.0227561	0.0698299	0.0475724	0.0114837	0.0715505	0.00148148	0	0	23	26.3333	22	25	24	28	3	3	28561	Prdm11	NM_001177536.1	chr2	92974905	93046144	71240	-	tss_body	NCBI
cg38689225_BC21	chr2	93030170	93030171	-	cg38689225	II						44798977		Both	FALSE	CG	0	0	0	0.161644	0.0603368	0.101307	1.28707	6.7387e-05	0.186263	0.14138	0.0227561	0.0698299	0.0475724	0.0114837	0.0715505	0.00148148	0	0	23	26.3333	22	25	24	28	3	3	28561	LOC108168776	XR_001783408.1	chr2	93026611	93033023	6413	-	tss_body	NCBI
cg38689225_BC21	chr2	93030170	93030171	-	cg38689225	II						44798977		Both	FALSE	CG	0	0	0	0.161644	0.0603368	0.101307	1.28707	6.7387e-05	0.186263	0.14138	0.0227561	0.0698299	0.0475724	0.0114837	0.0715505	0.00148148	0	0	23	26.3333	22	25	24	28	3	3	28561	LOC108168776	XR_001783406.1	chr2	93026611	93045703	19093	-	tss_body	NCBI
cg38689225_BC21	chr2	93030170	93030171	-	cg38689225	II						44798977		Both	FALSE	CG	0	0	0	0.161644	0.0603368	0.101307	1.28707	6.7387e-05	0.186263	0.14138	0.0227561	0.0698299	0.0475724	0.0114837	0.0715505	0.00148148	0	0	23	26.3333	22	25	24	28	3	3	28561	LOC108168776	XR_001783407.1	chr2	93026611	93045703	19093	-	tss_body	NCBI
cg38689225_BC21	chr2	93030170	93030171	-	cg38689225	II						44798977		Both	FALSE	CG	0	0	0	0.161644	0.0603368	0.101307	1.28707	6.7387e-05	0.186263	0.14138	0.0227561	0.0698299	0.0475724	0.0114837	0.0715505	0.00148148	0	0	23	26.3333	22	25	24	28	3	3	28561	LOC108168776	XR_001783409.1	chr2	93026611	93045703	19093	-	tss_body	NCBI
cg38689225_BC21	chr2	93030170	93030171	-	cg38689225	II						44798977		Both	FALSE	CG	0	0	0	0.161644	0.0603368	0.101307	1.28707	6.7387e-05	0.186263	0.14138	0.0227561	0.0698299	0.0475724	0.0114837	0.0715505	0.00148148	0	0	23	26.3333	22	25	24	28	3	3	28561	4631405J19Rik	NR_110333.1	chr2	93029347	93033445	4099	+	tss_body	NCBI
cg38689225_BC21	chr2	93030170	93030171	-	cg38689225	II						44798977		Both	FALSE	CG	0	0	0	0.161644	0.0603368	0.101307	1.28707	6.7387e-05	0.186263	0.14138	0.0227561	0.0698299	0.0475724	0.0114837	0.0715505	0.00148148	0	0	23	26.3333	22	25	24	28	3	3	28561	A2AGX3	ENSMUST00000111274.8	chr2	92972017	93045571	73555	-	tss_body	UCSC
cg38689225_BC21	chr2	93030170	93030171	-	cg38689225	II						44798977		Both	FALSE	CG	0	0	0	0.161644	0.0603368	0.101307	1.28707	6.7387e-05	0.186263	0.14138	0.0227561	0.0698299	0.0475724	0.0114837	0.0715505	0.00148148	0	0	23	26.3333	22	25	24	28	3	3	28561		ENSMUST00000238863.1	chr2	92972017	93045571	73555	-	tss_body	UCSC
cg38689225_BC21	chr2	93030170	93030171	-	cg38689225	II						44798977		Both	FALSE	CG	0	0	0	0.161644	0.0603368	0.101307	1.28707	6.7387e-05	0.186263	0.14138	0.0227561	0.0698299	0.0475724	0.0114837	0.0715505	0.00148148	0	0	23	26.3333	22	25	24	28	3	3	28561	A2AGX3	ENSMUST00000178666.7	chr2	92974905	93046144	71240	-	tss_body	UCSC
cg38689225_BC21	chr2	93030170	93030171	-	cg38689225	II						44798977		Both	FALSE	CG	0	0	0	0.161644	0.0603368	0.101307	1.28707	6.7387e-05	0.186263	0.14138	0.0227561	0.0698299	0.0475724	0.0114837	0.0715505	0.00148148	0	0	23	26.3333	22	25	24	28	3	3	28561	A0A0A0MQD9	ENSMUST00000111272.2	chr2	92984706	93046053	61348	-	tss_body	UCSC
cg38689225_BC21	chr2	93030170	93030171	-	cg38689225	II						44798977		Both	FALSE	CG	0	0	0	0.161644	0.0603368	0.101307	1.28707	6.7387e-05	0.186263	0.14138	0.0227561	0.0698299	0.0475724	0.0114837	0.0715505	0.00148148	0	0	23	26.3333	22	25	24	28	3	3	28561	A0A0A0MQL7	ENSMUST00000147339.2	chr2	93012626	93046167	33542	-	tss_body	UCSC
cg38689225_BC21	chr2	93030170	93030171	-	cg38689225	II						44798977		Both	FALSE	CG	0	0	0	0.161644	0.0603368	0.101307	1.28707	6.7387e-05	0.186263	0.14138	0.0227561	0.0698299	0.0475724	0.0114837	0.0715505	0.00148148	0	0	23	26.3333	22	25	24	28	3	3	28561		ENSMUST00000111270.7	chr2	93027955	93033412	5458	+	tss_body	UCSC
cg38689225_BC21	chr2	93030170	93030171	-	cg38689225	II						44798977		Both	FALSE	CG	0	0	0	0.161644	0.0603368	0.101307	1.28707	6.7387e-05	0.186263	0.14138	0.0227561	0.0698299	0.0475724	0.0114837	0.0715505	0.00148148	0	0	23	26.3333	22	25	24	28	3	3	28561		ENSMUST00000145926.1	chr2	93028943	93030243	1301	+	tss_1500	UCSC
cg38689225_BC21	chr2	93030170	93030171	-	cg38689225	II						44798977		Both	FALSE	CG	0	0	0	0.161644	0.0603368	0.101307	1.28707	6.7387e-05	0.186263	0.14138	0.0227561	0.0698299	0.0475724	0.0114837	0.0715505	0.00148148	0	0	23	26.3333	22	25	24	28	3	3	28561		ENSMUST00000099699.7	chr2	93029347	93033439	4093	+	tss_body	UCSC
cg38689225_BC21	chr2	93030170	93030171	-	cg38689225	II						44798977		Both	FALSE	CG	0	0	0	0.161644	0.0603368	0.101307	1.28707	6.7387e-05	0.186263	0.14138	0.0227561	0.0698299	0.0475724	0.0114837	0.0715505	0.00148148	0	0	23	26.3333	22	25	24	28	3	3	28561		ENSMUST00000142330.2	chr2	93029348	93031709	2362	+	tss_body	UCSC
cg30850044_BC21	chr12	79907259	79907260	-	cg30850044	II						89639575		Both	FALSE	CG	0	0	0	0.929743	0.828429	0.101314	0.164578	3.75856e-05	0.939886	0.915135	0.0129655	0.831725	0.824248	0.00381595	0.0834108	0.000987824	0	0	21.3333	24.6667	19	16	24	36	3	3	72005
cg40834561_BC11	chr4	45739819	45739820	-	cg40834561	I						97741200	71792337	Red	FALSE	CG	0	0	0	0.664689	0.563365	0.101325	0.23477	0.00338934	0.684122	0.638973	0.0232213	0.569421	0.551656	0.0101418	0.0695518	0.0261564	0	0	13	18	11	13	14	22	3	3	51140	Gm31563	XR_390534.2	chr4	45723772	45740293	16522	-	tss_body	NCBI
cg40834561_BC11	chr4	45739819	45739820	-	cg40834561	I						97741200	71792337	Red	FALSE	CG	0	0	0	0.664689	0.563365	0.101325	0.23477	0.00338934	0.684122	0.638973	0.0232213	0.569421	0.551656	0.0101418	0.0695518	0.0261564	0	0	13	18	11	13	14	22	3	3	51140	Gm31563	XR_881227.1	chr4	45723772	45740301	16530	-	tss_body	NCBI
cg31022883_TC11	chr12	100899616	100899617	+	cg31022883	I					chr12:100898889-100899508	40613876	82723939	Grn	FALSE	CG	0	0	0	0.208017	0.106682	0.101335	0.901862	0.000214859	0.224551	0.199709	0.0143192	0.119368	0.0884947	0.016155	0.0803406	0.00340925	0	0	21.6667	23.6667	20	21	25	27	3	3	28546	Gpr68	XM_017315062.1	chr12	100876681	100900155	23475	-	tss_body	NCBI
cg31022883_TC11	chr12	100899616	100899617	+	cg31022883	I					chr12:100898889-100899508	40613876	82723939	Grn	FALSE	CG	0	0	0	0.208017	0.106682	0.101335	0.901862	0.000214859	0.224551	0.199709	0.0143192	0.119368	0.0884947	0.016155	0.0803406	0.00340925	0	0	21.6667	23.6667	20	21	25	27	3	3	28546	Gpr68	NM_175493.4	chr12	100876681	100908198	31518	-	tss_body	NCBI
cg31022883_TC11	chr12	100899616	100899617	+	cg31022883	I					chr12:100898889-100899508	40613876	82723939	Grn	FALSE	CG	0	0	0	0.208017	0.106682	0.101335	0.901862	0.000214859	0.224551	0.199709	0.0143192	0.119368	0.0884947	0.016155	0.0803406	0.00340925	0	0	21.6667	23.6667	20	21	25	27	3	3	28546	Gpr68	NM_001177673.1	chr12	100876681	100908198	31518	-	tss_body	NCBI
cg31022883_TC11	chr12	100899616	100899617	+	cg31022883	I					chr12:100898889-100899508	40613876	82723939	Grn	FALSE	CG	0	0	0	0.208017	0.106682	0.101335	0.901862	0.000214859	0.224551	0.199709	0.0143192	0.119368	0.0884947	0.016155	0.0803406	0.00340925	0	0	21.6667	23.6667	20	21	25	27	3	3	28546	Gpr68	NM_001177674.1	chr12	100899524	100899724	201	-	tss_200	NCBI
cg31022883_TC11	chr12	100899616	100899617	+	cg31022883	I					chr12:100898889-100899508	40613876	82723939	Grn	FALSE	CG	0	0	0	0.208017	0.106682	0.101335	0.901862	0.000214859	0.224551	0.199709	0.0143192	0.119368	0.0884947	0.016155	0.0803406	0.00340925	0	0	21.6667	23.6667	20	21	25	27	3	3	28546	Q8BFQ3	ENSMUST00000110066.7	chr12	100876681	100908198	31518	-	tss_body	UCSC
cg31022883_TC11	chr12	100899616	100899617	+	cg31022883	I					chr12:100898889-100899508	40613876	82723939	Grn	FALSE	CG	0	0	0	0.208017	0.106682	0.101335	0.901862	0.000214859	0.224551	0.199709	0.0143192	0.119368	0.0884947	0.016155	0.0803406	0.00340925	0	0	21.6667	23.6667	20	21	25	27	3	3	28546	Q8BFQ3	ENSMUST00000110065.7	chr12	100876684	100908181	31498	-	tss_body	UCSC
cg31022883_TC11	chr12	100899616	100899617	+	cg31022883	I					chr12:100898889-100899508	40613876	82723939	Grn	FALSE	CG	0	0	0	0.208017	0.106682	0.101335	0.901862	0.000214859	0.224551	0.199709	0.0143192	0.119368	0.0884947	0.016155	0.0803406	0.00340925	0	0	21.6667	23.6667	20	21	25	27	3	3	28546		ENSMUST00000124459.1	chr12	100887683	100908198	20516	-	tss_body	UCSC
cg31022883_TC11	chr12	100899616	100899617	+	cg31022883	I					chr12:100898889-100899508	40613876	82723939	Grn	FALSE	CG	0	0	0	0.208017	0.106682	0.101335	0.901862	0.000214859	0.224551	0.199709	0.0143192	0.119368	0.0884947	0.016155	0.0803406	0.00340925	0	0	21.6667	23.6667	20	21	25	27	3	3	28546		ENSMUST00000135684.1	chr12	100899498	100899698	201	-	tss_200	UCSC
cg31022883_TC11	chr12	100899616	100899617	+	cg31022883	I					chr12:100898889-100899508	40613876	82723939	Grn	FALSE	CG	0	0	0	0.208017	0.106682	0.101335	0.901862	0.000214859	0.224551	0.199709	0.0143192	0.119368	0.0884947	0.016155	0.0803406	0.00340925	0	0	21.6667	23.6667	20	21	25	27	3	3	28546	chr12-100898889-100899508		chr12	100899508	100901508	2001	*	SShore	UCSC
cg31022883_TC11	chr12	100899616	100899617	+	cg31022883	I					chr12:100898889-100899508	40613876	82723939	Grn	FALSE	CG	0	0	0	0.208017	0.106682	0.101335	0.901862	0.000214859	0.224551	0.199709	0.0143192	0.119368	0.0884947	0.016155	0.0803406	0.00340925	0	0	21.6667	23.6667	20	21	25	27	3	3	28546	Q8BFQ3	ENSMUST00000053668.9	chr12	100899524	100899724	201	-	tss_200	UCSC
cg31022883_TC11	chr12	100899616	100899617	+	cg31022883	I					chr12:100898889-100899508	40613876	82723939	Grn	FALSE	CG	0	0	0	0.208017	0.106682	0.101335	0.901862	0.000214859	0.224551	0.199709	0.0143192	0.119368	0.0884947	0.016155	0.0803406	0.00340925	0	0	21.6667	23.6667	20	21	25	27	3	3	28546		ENSMUST00000128306.1	chr12	100899524	100899724	201	-	tss_200	UCSC
cg31022883_TC11	chr12	100899616	100899617	+	cg31022883	I					chr12:100898889-100899508	40613876	82723939	Grn	FALSE	CG	0	0	0	0.208017	0.106682	0.101335	0.901862	0.000214859	0.224551	0.199709	0.0143192	0.119368	0.0884947	0.016155	0.0803406	0.00340925	0	0	21.6667	23.6667	20	21	25	27	3	3	28546		ENSMUST00000222453.1	chr12	100899605	100900905	1301	-	tss_1500	UCSC
cg35462609_TC21	chr18	15312738	15312739	+	cg35462609	II						9663559		Both	FALSE	CG	0	0	0	0.248948	0.147609	0.101339	0.716309	0.000288512	0.270639	0.230711	0.0201869	0.153904	0.142384	0.0058337	0.0768071	0.00422366	0	0	28	21.3333	23	20	33	23	3	3	28544		ENSMUST00000234159.1	chr18	15312699	15312899	201	-	tss_200	UCSC
cg39438920_TC21	chr2	181837306	181837307	+	cg39438920	II			chr2:181837868-181838110			94725421		Both	FALSE	CG	0	0	0	0.872506	0.771163	0.101343	0.175982	0.00416951	0.893935	0.842304	0.0269102	0.809817	0.713317	0.0510328	0.0324872	0.0305749	0	0	33.3333	27	28	24	37	30	3	3	67878	Pcmtd2	XM_006500627.3	chr2	181830307	181853829	23523	+	tss_body	NCBI
cg39438920_TC21	chr2	181837306	181837307	+	cg39438920	II			chr2:181837868-181838110			94725421		Both	FALSE	CG	0	0	0	0.872506	0.771163	0.101343	0.175982	0.00416951	0.893935	0.842304	0.0269102	0.809817	0.713317	0.0510328	0.0324872	0.0305749	0	0	33.3333	27	28	24	37	30	3	3	67878	Pcmtd2	XM_006500626.3	chr2	181830307	181854984	24678	+	tss_body	NCBI
cg39438920_TC21	chr2	181837306	181837307	+	cg39438920	II			chr2:181837868-181838110			94725421		Both	FALSE	CG	0	0	0	0.872506	0.771163	0.101343	0.175982	0.00416951	0.893935	0.842304	0.0269102	0.809817	0.713317	0.0510328	0.0324872	0.0305749	0	0	33.3333	27	28	24	37	30	3	3	67878	Pcmtd2	XM_006500622.3	chr2	181830309	181857452	27144	+	tss_body	NCBI
cg39438920_TC21	chr2	181837306	181837307	+	cg39438920	II			chr2:181837868-181838110			94725421		Both	FALSE	CG	0	0	0	0.872506	0.771163	0.101343	0.175982	0.00416951	0.893935	0.842304	0.0269102	0.809817	0.713317	0.0510328	0.0324872	0.0305749	0	0	33.3333	27	28	24	37	30	3	3	67878	Pcmtd2	XM_006500620.3	chr2	181830311	181857452	27142	+	tss_body	NCBI
cg39438920_TC21	chr2	181837306	181837307	+	cg39438920	II			chr2:181837868-181838110			94725421		Both	FALSE	CG	0	0	0	0.872506	0.771163	0.101343	0.175982	0.00416951	0.893935	0.842304	0.0269102	0.809817	0.713317	0.0510328	0.0324872	0.0305749	0	0	33.3333	27	28	24	37	30	3	3	67878	Pcmtd2	NM_153594.3	chr2	181836353	181837653	1301	+	tss_1500	NCBI
cg39438920_TC21	chr2	181837306	181837307	+	cg39438920	II			chr2:181837868-181838110			94725421		Both	FALSE	CG	0	0	0	0.872506	0.771163	0.101343	0.175982	0.00416951	0.893935	0.842304	0.0269102	0.809817	0.713317	0.0510328	0.0324872	0.0305749	0	0	33.3333	27	28	24	37	30	3	3	67878	Pcmtd2	NM_001291211.1	chr2	181836353	181837653	1301	+	tss_1500	NCBI
cg39438920_TC21	chr2	181837306	181837307	+	cg39438920	II			chr2:181837868-181838110			94725421		Both	FALSE	CG	0	0	0	0.872506	0.771163	0.101343	0.175982	0.00416951	0.893935	0.842304	0.0269102	0.809817	0.713317	0.0510328	0.0324872	0.0305749	0	0	33.3333	27	28	24	37	30	3	3	67878	Pcmtd2	XM_006500621.3	chr2	181836708	181838008	1301	+	tss_1500	NCBI
cg39438920_TC21	chr2	181837306	181837307	+	cg39438920	II			chr2:181837868-181838110			94725421		Both	FALSE	CG	0	0	0	0.872506	0.771163	0.101343	0.175982	0.00416951	0.893935	0.842304	0.0269102	0.809817	0.713317	0.0510328	0.0324872	0.0305749	0	0	33.3333	27	28	24	37	30	3	3	67878	chr2-181837868-181838110		chr2	181835868	181837868	2001	*	NShore	UCSC
cg39438920_TC21	chr2	181837306	181837307	+	cg39438920	II			chr2:181837868-181838110			94725421		Both	FALSE	CG	0	0	0	0.872506	0.771163	0.101343	0.175982	0.00416951	0.893935	0.842304	0.0269102	0.809817	0.713317	0.0510328	0.0324872	0.0305749	0	0	33.3333	27	28	24	37	30	3	3	67878	Q8BHD8	ENSMUST00000029116.13	chr2	181836353	181837653	1301	+	tss_1500	UCSC
cg39438920_TC21	chr2	181837306	181837307	+	cg39438920	II			chr2:181837868-181838110			94725421		Both	FALSE	CG	0	0	0	0.872506	0.771163	0.101343	0.175982	0.00416951	0.893935	0.842304	0.0269102	0.809817	0.713317	0.0510328	0.0324872	0.0305749	0	0	33.3333	27	28	24	37	30	3	3	67878	B0R0C7	ENSMUST00000108754.7	chr2	181836412	181837712	1301	+	tss_1500	UCSC
cg34885111_TC21	chr17	35823862	35823863	+	cg34885111	II					chr17:35821786-35822437	73745536		Both	FALSE	CG	0	0	0	0.172648	0.0713023	0.101346	1.1677	4.65974e-05	0.191338	0.143418	0.0256401	0.0762042	0.0680776	0.00431511	0.0672138	0.00114068	0	0	24.3333	33	23	18	26	42	3	3	28541	Flot1	XM_006523657.1	chr17	35823319	35832787	9469	+	tss_body	NCBI
cg34885111_TC21	chr17	35823862	35823863	+	cg34885111	II					chr17:35821786-35822437	73745536		Both	FALSE	CG	0	0	0	0.172648	0.0713023	0.101346	1.1677	4.65974e-05	0.191338	0.143418	0.0256401	0.0762042	0.0680776	0.00431511	0.0672138	0.00114068	0	0	24.3333	33	23	18	26	42	3	3	28541	Flot1	NM_008027.2	chr17	35823356	35832787	9432	+	tss_body	NCBI
cg34885111_TC21	chr17	35823862	35823863	+	cg34885111	II					chr17:35821786-35822437	73745536		Both	FALSE	CG	0	0	0	0.172648	0.0713023	0.101346	1.1677	4.65974e-05	0.191338	0.143418	0.0256401	0.0762042	0.0680776	0.00431511	0.0672138	0.00114068	0	0	24.3333	33	23	18	26	42	3	3	28541	Flot1	XM_006523656.3	chr17	35823537	35832787	9251	+	tss_body	NCBI
cg34885111_TC21	chr17	35823862	35823863	+	cg34885111	II					chr17:35821786-35822437	73745536		Both	FALSE	CG	0	0	0	0.172648	0.0713023	0.101346	1.1677	4.65974e-05	0.191338	0.143418	0.0256401	0.0762042	0.0680776	0.00431511	0.0672138	0.00114068	0	0	24.3333	33	23	18	26	42	3	3	28541	chr17-35821786-35822437		chr17	35822437	35824437	2001	*	SShore	UCSC
cg34885111_TC21	chr17	35823862	35823863	+	cg34885111	II					chr17:35821786-35822437	73745536		Both	FALSE	CG	0	0	0	0.172648	0.0713023	0.101346	1.1677	4.65974e-05	0.191338	0.143418	0.0256401	0.0762042	0.0680776	0.00431511	0.0672138	0.00114068	0	0	24.3333	33	23	18	26	42	3	3	28541	Q540I4	ENSMUST00000001569.14	chr17	35823229	35832791	9563	+	tss_body	UCSC
cg34885111_TC21	chr17	35823862	35823863	+	cg34885111	II					chr17:35821786-35822437	73745536		Both	FALSE	CG	0	0	0	0.172648	0.0713023	0.101346	1.1677	4.65974e-05	0.191338	0.143418	0.0256401	0.0762042	0.0680776	0.00431511	0.0672138	0.00114068	0	0	24.3333	33	23	18	26	42	3	3	28541	G3UYU4	ENSMUST00000174080.7	chr17	35823346	35832610	9265	+	tss_body	UCSC
cg34885111_TC21	chr17	35823862	35823863	+	cg34885111	II					chr17:35821786-35822437	73745536		Both	FALSE	CG	0	0	0	0.172648	0.0713023	0.101346	1.1677	4.65974e-05	0.191338	0.143418	0.0256401	0.0762042	0.0680776	0.00431511	0.0672138	0.00114068	0	0	24.3333	33	23	18	26	42	3	3	28541	G3XA73	ENSMUST00000173628.7	chr17	35823381	35830024	6644	+	tss_body	UCSC
cg34885111_TC21	chr17	35823862	35823863	+	cg34885111	II					chr17:35821786-35822437	73745536		Both	FALSE	CG	0	0	0	0.172648	0.0713023	0.101346	1.1677	4.65974e-05	0.191338	0.143418	0.0256401	0.0762042	0.0680776	0.00431511	0.0672138	0.00114068	0	0	24.3333	33	23	18	26	42	3	3	28541		ENSMUST00000174227.1	chr17	35823425	35824398	974	+	tss_body	UCSC
cg34885111_TC21	chr17	35823862	35823863	+	cg34885111	II					chr17:35821786-35822437	73745536		Both	FALSE	CG	0	0	0	0.172648	0.0713023	0.101346	1.1677	4.65974e-05	0.191338	0.143418	0.0256401	0.0762042	0.0680776	0.00431511	0.0672138	0.00114068	0	0	24.3333	33	23	18	26	42	3	3	28541	chr17-35823129-35823497		chr17	35823497	35825497	2001	*	SShore	UCSC
cg34885111_TC21	chr17	35823862	35823863	+	cg34885111	II					chr17:35821786-35822437	73745536		Both	FALSE	CG	0	0	0	0.172648	0.0713023	0.101346	1.1677	4.65974e-05	0.191338	0.143418	0.0256401	0.0762042	0.0680776	0.00431511	0.0672138	0.00114068	0	0	24.3333	33	23	18	26	42	3	3	28541	G3UZZ5	ENSMUST00000173493.7	chr17	35823525	35825745	2221	+	tss_body	UCSC
cg34885111_TC21	chr17	35823862	35823863	+	cg34885111	II					chr17:35821786-35822437	73745536		Both	FALSE	CG	0	0	0	0.172648	0.0713023	0.101346	1.1677	4.65974e-05	0.191338	0.143418	0.0256401	0.0762042	0.0680776	0.00431511	0.0672138	0.00114068	0	0	24.3333	33	23	18	26	42	3	3	28541	G3UWW8	ENSMUST00000173147.7	chr17	35823548	35825757	2210	+	tss_body	UCSC
cg34885111_TC21	chr17	35823862	35823863	+	cg34885111	II					chr17:35821786-35822437	73745536		Both	FALSE	CG	0	0	0	0.172648	0.0713023	0.101346	1.1677	4.65974e-05	0.191338	0.143418	0.0256401	0.0762042	0.0680776	0.00431511	0.0672138	0.00114068	0	0	24.3333	33	23	18	26	42	3	3	28541	G3UZZ5	ENSMUST00000172846.1	chr17	35823592	35825744	2153	+	tss_body	UCSC
cg34885111_TC21	chr17	35823862	35823863	+	cg34885111	II					chr17:35821786-35822437	73745536		Both	FALSE	CG	0	0	0	0.172648	0.0713023	0.101346	1.1677	4.65974e-05	0.191338	0.143418	0.0256401	0.0762042	0.0680776	0.00431511	0.0672138	0.00114068	0	0	24.3333	33	23	18	26	42	3	3	28541		ENSMUST00000173337.1	chr17	35823795	35823995	201	+	tss_200	UCSC
cg38877588_TC21	chr2	120658664	120658665	+	cg38877588	II						26772825		Both	FALSE	CG	0	0	0	0.235303	0.133957	0.101347	0.768932	0.00290405	0.251006	0.211292	0.0211201	0.177676	0.107397	0.038153	0.0336159	0.0233686	0	0	25.3333	20.6667	17	15	33	25	3	3	30727	Stard9	XM_006500509.3	chr2	120629090	120715881	86792	+	tss_body	NCBI
cg38877588_TC21	chr2	120658664	120658665	+	cg38877588	II						26772825		Both	FALSE	CG	0	0	0	0.235303	0.133957	0.101347	0.768932	0.00290405	0.251006	0.211292	0.0211201	0.177676	0.107397	0.038153	0.0336159	0.0233686	0	0	25.3333	20.6667	17	15	33	25	3	3	30727	Stard9	XR_001783628.1	chr2	120629090	120729033	99944	+	tss_body	NCBI
cg38877588_TC21	chr2	120658664	120658665	+	cg38877588	II						26772825		Both	FALSE	CG	0	0	0	0.235303	0.133957	0.101347	0.768932	0.00290405	0.251006	0.211292	0.0211201	0.177676	0.107397	0.038153	0.0336159	0.0233686	0	0	25.3333	20.6667	17	15	33	25	3	3	30727	Q80TF6	ENSMUST00000180041.8	chr2	120629120	120715881	86762	+	tss_body	UCSC
cg38877588_TC21	chr2	120658664	120658665	+	cg38877588	II						26772825		Both	FALSE	CG	0	0	0	0.235303	0.133957	0.101347	0.768932	0.00290405	0.251006	0.211292	0.0211201	0.177676	0.107397	0.038153	0.0336159	0.0233686	0	0	25.3333	20.6667	17	15	33	25	3	3	30727	A2AKH9	ENSMUST00000140843.8	chr2	120629125	120716082	86958	+	tss_body	UCSC
cg28854236_TC11	chr10	93640434	93640435	+	cg28854236	I			chr10:93640822-93641527			5601334	70637863	Red	FALSE	CG	0	0	0	0.807572	0.70621	0.101362	0.190963	0.00214836	0.820769	0.791685	0.0147272	0.728736	0.663816	0.0367386	0.062949	0.0186755	0	0	25.6667	25.6667	23	25	30	27	3	3	62978	Ntn4	NM_021320.3	chr10	93639548	93640848	1301	+	tss_1500	NCBI
cg28854236_TC11	chr10	93640434	93640435	+	cg28854236	I			chr10:93640822-93641527			5601334	70637863	Red	FALSE	CG	0	0	0	0.807572	0.70621	0.101362	0.190963	0.00214836	0.820769	0.791685	0.0147272	0.728736	0.663816	0.0367386	0.062949	0.0186755	0	0	25.6667	25.6667	23	25	30	27	3	3	62978	chr10-93640822-93641527		chr10	93638822	93640822	2001	*	NShore	UCSC
cg28854236_TC11	chr10	93640434	93640435	+	cg28854236	I			chr10:93640822-93641527			5601334	70637863	Red	FALSE	CG	0	0	0	0.807572	0.70621	0.101362	0.190963	0.00214836	0.820769	0.791685	0.0147272	0.728736	0.663816	0.0367386	0.062949	0.0186755	0	0	25.6667	25.6667	23	25	30	27	3	3	62978	D3Z053	ENSMUST00000147080.1	chr10	93639180	93640480	1301	+	tss_1500	UCSC
cg28854236_TC11	chr10	93640434	93640435	+	cg28854236	I			chr10:93640822-93641527			5601334	70637863	Red	FALSE	CG	0	0	0	0.807572	0.70621	0.101362	0.190963	0.00214836	0.820769	0.791685	0.0147272	0.728736	0.663816	0.0367386	0.062949	0.0186755	0	0	25.6667	25.6667	23	25	30	27	3	3	62978	Q9JI33	ENSMUST00000020204.4	chr10	93639548	93640848	1301	+	tss_1500	UCSC
cg40065953_TC21	chr3	96560192	96560193	+	cg40065953	II				chr3:96557677-96557953		63604967		Both	FALSE	CG	0	0	0	0.143766	0.0424035	0.101363	1.553	1.47724e-05	0.173991	0.126612	0.0262547	0.0498601	0.0383207	0.0064673	0.0767516	0.000535341	0	0	26.3333	23.3333	24	18	30	27	3	3	28533	Gm15441	NR_040409.1	chr3	96555767	96566801	11035	-	tss_body	NCBI
cg40065953_TC21	chr3	96560192	96560193	+	cg40065953	II				chr3:96557677-96557953		63604967		Both	FALSE	CG	0	0	0	0.143766	0.0424035	0.101363	1.553	1.47724e-05	0.173991	0.126612	0.0262547	0.0498601	0.0383207	0.0064673	0.0767516	0.000535341	0	0	26.3333	23.3333	24	18	30	27	3	3	28533	Txnip	NM_023719.2	chr3	96557956	96561857	3902	+	tss_body	NCBI
cg40065953_TC21	chr3	96560192	96560193	+	cg40065953	II				chr3:96557677-96557953		63604967		Both	FALSE	CG	0	0	0	0.143766	0.0424035	0.101363	1.553	1.47724e-05	0.173991	0.126612	0.0262547	0.0498601	0.0383207	0.0064673	0.0767516	0.000535341	0	0	26.3333	23.3333	24	18	30	27	3	3	28533	Txnip	NM_001009935.2	chr3	96557956	96561857	3902	+	tss_body	NCBI
cg40065953_TC21	chr3	96560192	96560193	+	cg40065953	II				chr3:96557677-96557953		63604967		Both	FALSE	CG	0	0	0	0.143766	0.0424035	0.101363	1.553	1.47724e-05	0.173991	0.126612	0.0262547	0.0498601	0.0383207	0.0064673	0.0767516	0.000535341	0	0	26.3333	23.3333	24	18	30	27	3	3	28533		ENSMUST00000107095.2	chr3	96555787	96566801	11015	-	tss_body	UCSC
cg40065953_TC21	chr3	96560192	96560193	+	cg40065953	II				chr3:96557677-96557953		63604967		Both	FALSE	CG	0	0	0	0.143766	0.0424035	0.101363	1.553	1.47724e-05	0.173991	0.126612	0.0262547	0.0498601	0.0383207	0.0064673	0.0767516	0.000535341	0	0	26.3333	23.3333	24	18	30	27	3	3	28533	Q8BG60	ENSMUST00000074519.12	chr3	96557956	96561883	3928	+	tss_body	UCSC
cg40065953_TC21	chr3	96560192	96560193	+	cg40065953	II				chr3:96557677-96557953		63604967		Both	FALSE	CG	0	0	0	0.143766	0.0424035	0.101363	1.553	1.47724e-05	0.173991	0.126612	0.0262547	0.0498601	0.0383207	0.0064673	0.0767516	0.000535341	0	0	26.3333	23.3333	24	18	30	27	3	3	28533	Q8BG60	ENSMUST00000049093.7	chr3	96557959	96561857	3899	+	tss_body	UCSC
cg40065953_TC21	chr3	96560192	96560193	+	cg40065953	II				chr3:96557677-96557953		63604967		Both	FALSE	CG	0	0	0	0.143766	0.0424035	0.101363	1.553	1.47724e-05	0.173991	0.126612	0.0262547	0.0498601	0.0383207	0.0064673	0.0767516	0.000535341	0	0	26.3333	23.3333	24	18	30	27	3	3	28533		ENSMUST00000196871.1	chr3	96559510	96560204	695	+	tss_body	UCSC
cg40065953_TC21	chr3	96560192	96560193	+	cg40065953	II				chr3:96557677-96557953		63604967		Both	FALSE	CG	0	0	0	0.143766	0.0424035	0.101363	1.553	1.47724e-05	0.173991	0.126612	0.0262547	0.0498601	0.0383207	0.0064673	0.0767516	0.000535341	0	0	26.3333	23.3333	24	18	30	27	3	3	28533		ENSMUST00000144639.1	chr3	96559722	96561858	2137	+	tss_body	UCSC
cg40065953_TC21	chr3	96560192	96560193	+	cg40065953	II				chr3:96557677-96557953		63604967		Both	FALSE	CG	0	0	0	0.143766	0.0424035	0.101363	1.553	1.47724e-05	0.173991	0.126612	0.0262547	0.0498601	0.0383207	0.0064673	0.0767516	0.000535341	0	0	26.3333	23.3333	24	18	30	27	3	3	28533	chr3-96557677-96557953		chr3	96559953	96561953	2001	*	SShelf	UCSC
cg40065953_TC21	chr3	96560192	96560193	+	cg40065953	II				chr3:96557677-96557953		63604967		Both	FALSE	CG	0	0	0	0.143766	0.0424035	0.101363	1.553	1.47724e-05	0.173991	0.126612	0.0262547	0.0498601	0.0383207	0.0064673	0.0767516	0.000535341	0	0	26.3333	23.3333	24	18	30	27	3	3	28533		ENSMUST00000128221.1	chr3	96560053	96560565	513	+	tss_body	UCSC
cg36889138_TC21	chr1	45894331	45894332	+	cg36889138	II						24737963		Both	FALSE	CG	0	0	0	0.770978	0.669613	0.101365	0.200568	0.00543919	0.814803	0.741127	0.0387745	0.679906	0.649959	0.0170276	0.0612212	0.0372177	0	0	24	22.3333	19	19	28	26	3	3	60090
cg43559322_BC21	chr6	72552236	72552237	-	cg43559322	II						81710920		Both	FALSE	CG	0	0	0	0.437384	0.336008	0.101376	0.370708	0.00678868	0.458278	0.421772	0.0188171	0.377841	0.313209	0.0362768	0.0439316	0.0436742	0	0	26.3333	25	22	19	32	29	3	3	38434	Capg	XM_017321370.1	chr6	72538281	72562981	24701	+	tss_body	NCBI
cg43559322_BC21	chr6	72552236	72552237	-	cg43559322	II						81710920		Both	FALSE	CG	0	0	0	0.437384	0.336008	0.101376	0.370708	0.00678868	0.458278	0.421772	0.0188171	0.377841	0.313209	0.0362768	0.0439316	0.0436742	0	0	26.3333	25	22	19	32	29	3	3	38434	Capg	NM_007599.4	chr6	72544390	72562983	18594	+	tss_body	NCBI
cg43559322_BC21	chr6	72552236	72552237	-	cg43559322	II						81710920		Both	FALSE	CG	0	0	0	0.437384	0.336008	0.101376	0.370708	0.00678868	0.458278	0.421772	0.0188171	0.377841	0.313209	0.0362768	0.0439316	0.0436742	0	0	26.3333	25	22	19	32	29	3	3	38434	Capg	NM_001271415.1	chr6	72544536	72562983	18448	+	tss_body	NCBI
cg43559322_BC21	chr6	72552236	72552237	-	cg43559322	II						81710920		Both	FALSE	CG	0	0	0	0.437384	0.336008	0.101376	0.370708	0.00678868	0.458278	0.421772	0.0188171	0.377841	0.313209	0.0362768	0.0439316	0.0436742	0	0	26.3333	25	22	19	32	29	3	3	38434	Capg	NM_001042534.3	chr6	72549272	72562983	13712	+	tss_body	NCBI
cg43559322_BC21	chr6	72552236	72552237	-	cg43559322	II						81710920		Both	FALSE	CG	0	0	0	0.437384	0.336008	0.101376	0.370708	0.00678868	0.458278	0.421772	0.0188171	0.377841	0.313209	0.0362768	0.0439316	0.0436742	0	0	26.3333	25	22	19	32	29	3	3	38434	Capg	NM_001271395.1	chr6	72549646	72562983	13338	+	tss_body	NCBI
cg43559322_BC21	chr6	72552236	72552237	-	cg43559322	II						81710920		Both	FALSE	CG	0	0	0	0.437384	0.336008	0.101376	0.370708	0.00678868	0.458278	0.421772	0.0188171	0.377841	0.313209	0.0362768	0.0439316	0.0436742	0	0	26.3333	25	22	19	32	29	3	3	38434	Q99LB4	ENSMUST00000071044.12	chr6	72544390	72562983	18594	+	tss_body	UCSC
cg43559322_BC21	chr6	72552236	72552237	-	cg43559322	II						81710920		Both	FALSE	CG	0	0	0	0.437384	0.336008	0.101376	0.370708	0.00678868	0.458278	0.421772	0.0188171	0.377841	0.313209	0.0362768	0.0439316	0.0436742	0	0	26.3333	25	22	19	32	29	3	3	38434	Q99LB4	ENSMUST00000114072.7	chr6	72544536	72562981	18446	+	tss_body	UCSC
cg43559322_BC21	chr6	72552236	72552237	-	cg43559322	II						81710920		Both	FALSE	CG	0	0	0	0.437384	0.336008	0.101376	0.370708	0.00678868	0.458278	0.421772	0.0188171	0.377841	0.313209	0.0362768	0.0439316	0.0436742	0	0	26.3333	25	22	19	32	29	3	3	38434	D3YZN3	ENSMUST00000155188.7	chr6	72545792	72556252	10461	+	tss_body	UCSC
cg43559322_BC21	chr6	72552236	72552237	-	cg43559322	II						81710920		Both	FALSE	CG	0	0	0	0.437384	0.336008	0.101376	0.370708	0.00678868	0.458278	0.421772	0.0188171	0.377841	0.313209	0.0362768	0.0439316	0.0436742	0	0	26.3333	25	22	19	32	29	3	3	38434	D3YU77	ENSMUST00000126124.7	chr6	72547939	72557770	9832	+	tss_body	UCSC
cg43559322_BC21	chr6	72552236	72552237	-	cg43559322	II						81710920		Both	FALSE	CG	0	0	0	0.437384	0.336008	0.101376	0.370708	0.00678868	0.458278	0.421772	0.0188171	0.377841	0.313209	0.0362768	0.0439316	0.0436742	0	0	26.3333	25	22	19	32	29	3	3	38434	Q99LB4	ENSMUST00000114071.7	chr6	72549272	72562983	13712	+	tss_body	UCSC
cg43559322_BC21	chr6	72552236	72552237	-	cg43559322	II						81710920		Both	FALSE	CG	0	0	0	0.437384	0.336008	0.101376	0.370708	0.00678868	0.458278	0.421772	0.0188171	0.377841	0.313209	0.0362768	0.0439316	0.0436742	0	0	26.3333	25	22	19	32	29	3	3	38434		ENSMUST00000137435.1	chr6	72549431	72557741	8311	+	tss_body	UCSC
cg43559322_BC21	chr6	72552236	72552237	-	cg43559322	II						81710920		Both	FALSE	CG	0	0	0	0.437384	0.336008	0.101376	0.370708	0.00678868	0.458278	0.421772	0.0188171	0.377841	0.313209	0.0362768	0.0439316	0.0436742	0	0	26.3333	25	22	19	32	29	3	3	38434	D3Z4K5	ENSMUST00000155705.7	chr6	72549450	72555866	6417	+	tss_body	UCSC
cg43559322_BC21	chr6	72552236	72552237	-	cg43559322	II						81710920		Both	FALSE	CG	0	0	0	0.437384	0.336008	0.101376	0.370708	0.00678868	0.458278	0.421772	0.0188171	0.377841	0.313209	0.0362768	0.0439316	0.0436742	0	0	26.3333	25	22	19	32	29	3	3	38434		ENSMUST00000156168.1	chr6	72549457	72555635	6179	+	tss_body	UCSC
cg43559322_BC21	chr6	72552236	72552237	-	cg43559322	II						81710920		Both	FALSE	CG	0	0	0	0.437384	0.336008	0.101376	0.370708	0.00678868	0.458278	0.421772	0.0188171	0.377841	0.313209	0.0362768	0.0439316	0.0436742	0	0	26.3333	25	22	19	32	29	3	3	38434	D3Z014	ENSMUST00000134809.7	chr6	72549651	72555824	6174	+	tss_body	UCSC
cg43559322_BC21	chr6	72552236	72552237	-	cg43559322	II						81710920		Both	FALSE	CG	0	0	0	0.437384	0.336008	0.101376	0.370708	0.00678868	0.458278	0.421772	0.0188171	0.377841	0.313209	0.0362768	0.0439316	0.0436742	0	0	26.3333	25	22	19	32	29	3	3	38434	D3YTL5	ENSMUST00000126101.2	chr6	72551437	72552737	1301	+	tss_1500	UCSC
cg34539133_BC21	chr16	95459418	95459419	-	cg34539133	II						30788889		Both	FALSE	CG	0	0	0	0.209281	0.107903	0.101378	0.895177	0.000316647	0.248329	0.183114	0.0344626	0.112914	0.102181	0.0054015	0.0702	0.00451759	0	0	28.3333	32	24	25	33	42	3	3	28524	Erg	NM_133659.3	chr16	95359168	95530365	171198	-	tss_body	NCBI
cg34539133_BC21	chr16	95459418	95459419	-	cg34539133	II						30788889		Both	FALSE	CG	0	0	0	0.209281	0.107903	0.101378	0.895177	0.000316647	0.248329	0.183114	0.0344626	0.112914	0.102181	0.0054015	0.0702	0.00451759	0	0	28.3333	32	24	25	33	42	3	3	28524	Erg	NM_001302179.1	chr16	95359168	95530365	171198	-	tss_body	NCBI
cg34539133_BC21	chr16	95459418	95459419	-	cg34539133	II						30788889		Both	FALSE	CG	0	0	0	0.209281	0.107903	0.101378	0.895177	0.000316647	0.248329	0.183114	0.0344626	0.112914	0.102181	0.0054015	0.0702	0.00451759	0	0	28.3333	32	24	25	33	42	3	3	28524	Erg	NM_001302183.1	chr16	95359168	95530365	171198	-	tss_body	NCBI
cg34539133_BC21	chr16	95459418	95459419	-	cg34539133	II						30788889		Both	FALSE	CG	0	0	0	0.209281	0.107903	0.101378	0.895177	0.000316647	0.248329	0.183114	0.0344626	0.112914	0.102181	0.0054015	0.0702	0.00451759	0	0	28.3333	32	24	25	33	42	3	3	28524	Erg	XM_006522894.3	chr16	95359168	95585531	226364	-	tss_body	NCBI
cg34539133_BC21	chr16	95459418	95459419	-	cg34539133	II						30788889		Both	FALSE	CG	0	0	0	0.209281	0.107903	0.101378	0.895177	0.000316647	0.248329	0.183114	0.0344626	0.112914	0.102181	0.0054015	0.0702	0.00451759	0	0	28.3333	32	24	25	33	42	3	3	28524	Erg	XM_006522899.3	chr16	95359168	95585531	226364	-	tss_body	NCBI
cg34539133_BC21	chr16	95459418	95459419	-	cg34539133	II						30788889		Both	FALSE	CG	0	0	0	0.209281	0.107903	0.101378	0.895177	0.000316647	0.248329	0.183114	0.0344626	0.112914	0.102181	0.0054015	0.0702	0.00451759	0	0	28.3333	32	24	25	33	42	3	3	28524	Erg	XM_006522903.3	chr16	95359168	95585531	226364	-	tss_body	NCBI
cg34539133_BC21	chr16	95459418	95459419	-	cg34539133	II						30788889		Both	FALSE	CG	0	0	0	0.209281	0.107903	0.101378	0.895177	0.000316647	0.248329	0.183114	0.0344626	0.112914	0.102181	0.0054015	0.0702	0.00451759	0	0	28.3333	32	24	25	33	42	3	3	28524	Erg	XM_006522895.2	chr16	95359168	95586588	227421	-	tss_body	NCBI
cg34539133_BC21	chr16	95459418	95459419	-	cg34539133	II						30788889		Both	FALSE	CG	0	0	0	0.209281	0.107903	0.101378	0.895177	0.000316647	0.248329	0.183114	0.0344626	0.112914	0.102181	0.0054015	0.0702	0.00451759	0	0	28.3333	32	24	25	33	42	3	3	28524	Erg	NM_001302152.1	chr16	95359168	95586593	227426	-	tss_body	NCBI
cg34539133_BC21	chr16	95459418	95459419	-	cg34539133	II						30788889		Both	FALSE	CG	0	0	0	0.209281	0.107903	0.101378	0.895177	0.000316647	0.248329	0.183114	0.0344626	0.112914	0.102181	0.0054015	0.0702	0.00451759	0	0	28.3333	32	24	25	33	42	3	3	28524	Erg	XM_006522896.3	chr16	95360338	95585521	225184	-	tss_body	NCBI
cg34539133_BC21	chr16	95459418	95459419	-	cg34539133	II						30788889		Both	FALSE	CG	0	0	0	0.209281	0.107903	0.101378	0.895177	0.000316647	0.248329	0.183114	0.0344626	0.112914	0.102181	0.0054015	0.0702	0.00451759	0	0	28.3333	32	24	25	33	42	3	3	28524	Erg	XM_006522900.2	chr16	95360338	95585531	225194	-	tss_body	NCBI
cg34539133_BC21	chr16	95459418	95459419	-	cg34539133	II						30788889		Both	FALSE	CG	0	0	0	0.209281	0.107903	0.101378	0.895177	0.000316647	0.248329	0.183114	0.0344626	0.112914	0.102181	0.0054015	0.0702	0.00451759	0	0	28.3333	32	24	25	33	42	3	3	28524	Erg	XM_006522904.3	chr16	95458977	95460277	1301	-	tss_1500	NCBI
cg34539133_BC21	chr16	95459418	95459419	-	cg34539133	II						30788889		Both	FALSE	CG	0	0	0	0.209281	0.107903	0.101378	0.895177	0.000316647	0.248329	0.183114	0.0344626	0.112914	0.102181	0.0054015	0.0702	0.00451759	0	0	28.3333	32	24	25	33	42	3	3	28524	Erg	NM_001302153.1	chr16	95459348	95459548	201	-	tss_200	NCBI
cg34539133_BC21	chr16	95459418	95459419	-	cg34539133	II						30788889		Both	FALSE	CG	0	0	0	0.209281	0.107903	0.101378	0.895177	0.000316647	0.248329	0.183114	0.0344626	0.112914	0.102181	0.0054015	0.0702	0.00451759	0	0	28.3333	32	24	25	33	42	3	3	28524	Erg	NM_001302154.1	chr16	95459348	95459548	201	-	tss_200	NCBI
cg34539133_BC21	chr16	95459418	95459419	-	cg34539133	II						30788889		Both	FALSE	CG	0	0	0	0.209281	0.107903	0.101378	0.895177	0.000316647	0.248329	0.183114	0.0344626	0.112914	0.102181	0.0054015	0.0702	0.00451759	0	0	28.3333	32	24	25	33	42	3	3	28524	P81270	ENSMUST00000233881.1	chr16	95359168	95530365	171198	-	tss_body	UCSC
cg34539133_BC21	chr16	95459418	95459419	-	cg34539133	II						30788889		Both	FALSE	CG	0	0	0	0.209281	0.107903	0.101378	0.895177	0.000316647	0.248329	0.183114	0.0344626	0.112914	0.102181	0.0054015	0.0702	0.00451759	0	0	28.3333	32	24	25	33	42	3	3	28524	P81270	ENSMUST00000113848.10	chr16	95360209	95530365	170157	-	tss_body	UCSC
cg34539133_BC21	chr16	95459418	95459419	-	cg34539133	II						30788889		Both	FALSE	CG	0	0	0	0.209281	0.107903	0.101378	0.895177	0.000316647	0.248329	0.183114	0.0344626	0.112914	0.102181	0.0054015	0.0702	0.00451759	0	0	28.3333	32	24	25	33	42	3	3	28524	P81270	ENSMUST00000233269.1	chr16	95360209	95586593	226385	-	tss_body	UCSC
cg34539133_BC21	chr16	95459418	95459419	-	cg34539133	II						30788889		Both	FALSE	CG	0	0	0	0.209281	0.107903	0.101378	0.895177	0.000316647	0.248329	0.183114	0.0344626	0.112914	0.102181	0.0054015	0.0702	0.00451759	0	0	28.3333	32	24	25	33	42	3	3	28524	E9PY05	ENSMUST00000171646.9	chr16	95360644	95524603	163960	-	tss_body	UCSC
cg34539133_BC21	chr16	95459418	95459419	-	cg34539133	II						30788889		Both	FALSE	CG	0	0	0	0.209281	0.107903	0.101378	0.895177	0.000316647	0.248329	0.183114	0.0344626	0.112914	0.102181	0.0054015	0.0702	0.00451759	0	0	28.3333	32	24	25	33	42	3	3	28524	I1E4Y2	ENSMUST00000121809.10	chr16	95459245	95459445	201	-	tss_200	UCSC
cg34539133_BC21	chr16	95459418	95459419	-	cg34539133	II						30788889		Both	FALSE	CG	0	0	0	0.209281	0.107903	0.101378	0.895177	0.000316647	0.248329	0.183114	0.0344626	0.112914	0.102181	0.0054015	0.0702	0.00451759	0	0	28.3333	32	24	25	33	42	3	3	28524	H3BKX4	ENSMUST00000176345.9	chr16	95459245	95459445	201	-	tss_200	UCSC
cg34539133_BC21	chr16	95459418	95459419	-	cg34539133	II						30788889		Both	FALSE	CG	0	0	0	0.209281	0.107903	0.101378	0.895177	0.000316647	0.248329	0.183114	0.0344626	0.112914	0.102181	0.0054015	0.0702	0.00451759	0	0	28.3333	32	24	25	33	42	3	3	28524	A0A384DVA0	ENSMUST00000233664.1	chr16	95459303	95459503	201	-	tss_200	UCSC
cg34539133_BC21	chr16	95459418	95459419	-	cg34539133	II						30788889		Both	FALSE	CG	0	0	0	0.209281	0.107903	0.101378	0.895177	0.000316647	0.248329	0.183114	0.0344626	0.112914	0.102181	0.0054015	0.0702	0.00451759	0	0	28.3333	32	24	25	33	42	3	3	28524	Q3UQJ4	ENSMUST00000122199.9	chr16	95459348	95459548	201	-	tss_200	UCSC
cg42544779_TC11	chr5	106816067	106816068	+	cg42544779	I						72782384	29642125	Red	FALSE	CG	0	0	0	0.521342	0.419956	0.101386	0.305453	0.00336032	0.539726	0.506333	0.0169505	0.429039	0.411735	0.00868408	0.0772949	0.0259844	0	0	25	25	21	22	31	27	3	3	37851
cg42650955_TC21	chr5	115632794	115632795	+	cg42650955	II					chr5:115631431-115631827	75793146		Both	FALSE	CG	0	0	0	0.446819	0.345426	0.101393	0.362075	0.00509336	0.456765	0.434434	0.0113638	0.374673	0.312258	0.0313915	0.0597612	0.0354418	0	0	21.6667	24.6667	18	21	24	27	3	3	35534	Rab35	XM_006530500.3	chr5	115631898	115645739	13842	+	tss_body	NCBI
cg42650955_TC21	chr5	115632794	115632795	+	cg42650955	II					chr5:115631431-115631827	75793146		Both	FALSE	CG	0	0	0	0.446819	0.345426	0.101393	0.362075	0.00509336	0.456765	0.434434	0.0113638	0.374673	0.312258	0.0313915	0.0597612	0.0354418	0	0	21.6667	24.6667	18	21	24	27	3	3	35534	Rab35	NM_198163.1	chr5	115631986	115647158	15173	+	tss_body	NCBI
cg42650955_TC21	chr5	115632794	115632795	+	cg42650955	II					chr5:115631431-115631827	75793146		Both	FALSE	CG	0	0	0	0.446819	0.345426	0.101393	0.362075	0.00509336	0.456765	0.434434	0.0113638	0.374673	0.312258	0.0313915	0.0597612	0.0354418	0	0	21.6667	24.6667	18	21	24	27	3	3	35534	1110006O24Rik	NR_027810.1	chr5	115632016	115633316	1301	-	tss_1500	NCBI
cg42650955_TC21	chr5	115632794	115632795	+	cg42650955	II					chr5:115631431-115631827	75793146		Both	FALSE	CG	0	0	0	0.446819	0.345426	0.101393	0.362075	0.00509336	0.456765	0.434434	0.0113638	0.374673	0.312258	0.0313915	0.0597612	0.0354418	0	0	21.6667	24.6667	18	21	24	27	3	3	35534	chr5-115631431-115631827		chr5	115631827	115633827	2001	*	SShore	UCSC
cg42650955_TC21	chr5	115632794	115632795	+	cg42650955	II					chr5:115631431-115631827	75793146		Both	FALSE	CG	0	0	0	0.446819	0.345426	0.101393	0.362075	0.00509336	0.456765	0.434434	0.0113638	0.374673	0.312258	0.0313915	0.0597612	0.0354418	0	0	21.6667	24.6667	18	21	24	27	3	3	35534	Q6PHN9	ENSMUST00000031492.14	chr5	115631907	115647736	15830	+	tss_body	UCSC
cg42650955_TC21	chr5	115632794	115632795	+	cg42650955	II					chr5:115631431-115631827	75793146		Both	FALSE	CG	0	0	0	0.446819	0.345426	0.101393	0.362075	0.00509336	0.456765	0.434434	0.0113638	0.374673	0.312258	0.0313915	0.0597612	0.0354418	0	0	21.6667	24.6667	18	21	24	27	3	3	35534		ENSMUST00000201728.1	chr5	115632016	115633316	1301	-	tss_1500	UCSC
cg42650955_TC21	chr5	115632794	115632795	+	cg42650955	II					chr5:115631431-115631827	75793146		Both	FALSE	CG	0	0	0	0.446819	0.345426	0.101393	0.362075	0.00509336	0.456765	0.434434	0.0113638	0.374673	0.312258	0.0313915	0.0597612	0.0354418	0	0	21.6667	24.6667	18	21	24	27	3	3	35534	S4R1W7	ENSMUST00000138885.1	chr5	115632140	115646119	13980	+	tss_body	UCSC
cg33559286_TC21	chr15	79932152	79932153	+	cg33559286	II			chr15:79932385-79932801			56653856		Both	FALSE	CG	0	0	0	0.200163	0.0987536	0.101409	0.950444	6.73039e-05	0.215141	0.19115	0.0130607	0.104423	0.0880119	0.00930743	0.0867265	0.00148018	0	0	28	26.3333	26	23	31	30	3	3	28512	Cbx7	XM_006521147.3	chr15	79915803	79932801	16999	-	tss_body	NCBI
cg33559286_TC21	chr15	79932152	79932153	+	cg33559286	II			chr15:79932385-79932801			56653856		Both	FALSE	CG	0	0	0	0.200163	0.0987536	0.101409	0.950444	6.73039e-05	0.215141	0.19115	0.0130607	0.104423	0.0880119	0.00930743	0.0867265	0.00148018	0	0	28	26.3333	26	23	31	30	3	3	28512	Cbx7	XR_384025.3	chr15	79915803	79932806	17004	-	tss_body	NCBI
cg33559286_TC21	chr15	79932152	79932153	+	cg33559286	II			chr15:79932385-79932801			56653856		Both	FALSE	CG	0	0	0	0.200163	0.0987536	0.101409	0.950444	6.73039e-05	0.215141	0.19115	0.0130607	0.104423	0.0880119	0.00930743	0.0867265	0.00148018	0	0	28	26.3333	26	23	31	30	3	3	28512	Cbx7	XM_006521144.3	chr15	79915803	79932806	17004	-	tss_body	NCBI
cg33559286_TC21	chr15	79932152	79932153	+	cg33559286	II			chr15:79932385-79932801			56653856		Both	FALSE	CG	0	0	0	0.200163	0.0987536	0.101409	0.950444	6.73039e-05	0.215141	0.19115	0.0130607	0.104423	0.0880119	0.00930743	0.0867265	0.00148018	0	0	28	26.3333	26	23	31	30	3	3	28512	Cbx7	XM_006521148.3	chr15	79915803	79971145	55343	-	tss_body	NCBI
cg33559286_TC21	chr15	79932152	79932153	+	cg33559286	II			chr15:79932385-79932801			56653856		Both	FALSE	CG	0	0	0	0.200163	0.0987536	0.101409	0.950444	6.73039e-05	0.215141	0.19115	0.0130607	0.104423	0.0880119	0.00930743	0.0867265	0.00148018	0	0	28	26.3333	26	23	31	30	3	3	28512	Cbx7	XM_011245691.2	chr15	79915803	79971147	55345	-	tss_body	NCBI
cg33559286_TC21	chr15	79932152	79932153	+	cg33559286	II			chr15:79932385-79932801			56653856		Both	FALSE	CG	0	0	0	0.200163	0.0987536	0.101409	0.950444	6.73039e-05	0.215141	0.19115	0.0130607	0.104423	0.0880119	0.00930743	0.0867265	0.00148018	0	0	28	26.3333	26	23	31	30	3	3	28512	Cbx7	XM_011245690.2	chr15	79915803	79971148	55346	-	tss_body	NCBI
cg33559286_TC21	chr15	79932152	79932153	+	cg33559286	II			chr15:79932385-79932801			56653856		Both	FALSE	CG	0	0	0	0.200163	0.0987536	0.101409	0.950444	6.73039e-05	0.215141	0.19115	0.0130607	0.104423	0.0880119	0.00930743	0.0867265	0.00148018	0	0	28	26.3333	26	23	31	30	3	3	28512	Cbx7	NM_144811.3	chr15	79915806	79932646	16841	-	tss_body	NCBI
cg33559286_TC21	chr15	79932152	79932153	+	cg33559286	II			chr15:79932385-79932801			56653856		Both	FALSE	CG	0	0	0	0.200163	0.0987536	0.101409	0.950444	6.73039e-05	0.215141	0.19115	0.0130607	0.104423	0.0880119	0.00930743	0.0867265	0.00148018	0	0	28	26.3333	26	23	31	30	3	3	28512	Q8VDS3	ENSMUST00000109616.8	chr15	79915806	79932652	16847	-	tss_body	UCSC
cg33559286_TC21	chr15	79932152	79932153	+	cg33559286	II			chr15:79932385-79932801			56653856		Both	FALSE	CG	0	0	0	0.200163	0.0987536	0.101409	0.950444	6.73039e-05	0.215141	0.19115	0.0130607	0.104423	0.0880119	0.00930743	0.0867265	0.00148018	0	0	28	26.3333	26	23	31	30	3	3	28512	F8WHN2	ENSMUST00000089293.10	chr15	79915809	79932639	16831	-	tss_body	UCSC
cg33559286_TC21	chr15	79932152	79932153	+	cg33559286	II			chr15:79932385-79932801			56653856		Both	FALSE	CG	0	0	0	0.200163	0.0987536	0.101409	0.950444	6.73039e-05	0.215141	0.19115	0.0130607	0.104423	0.0880119	0.00930743	0.0867265	0.00148018	0	0	28	26.3333	26	23	31	30	3	3	28512		ENSMUST00000176639.7	chr15	79915812	79932768	16957	-	tss_body	UCSC
cg33559286_TC21	chr15	79932152	79932153	+	cg33559286	II			chr15:79932385-79932801			56653856		Both	FALSE	CG	0	0	0	0.200163	0.0987536	0.101409	0.950444	6.73039e-05	0.215141	0.19115	0.0130607	0.104423	0.0880119	0.00930743	0.0867265	0.00148018	0	0	28	26.3333	26	23	31	30	3	3	28512	Q8VDS3	ENSMUST00000109615.7	chr15	79918109	79932540	14432	-	tss_body	UCSC
cg33559286_TC21	chr15	79932152	79932153	+	cg33559286	II			chr15:79932385-79932801			56653856		Both	FALSE	CG	0	0	0	0.200163	0.0987536	0.101409	0.950444	6.73039e-05	0.215141	0.19115	0.0130607	0.104423	0.0880119	0.00930743	0.0867265	0.00148018	0	0	28	26.3333	26	23	31	30	3	3	28512	F6WJA6	ENSMUST00000146719.8	chr15	79918147	79933899	15753	-	tss_body	UCSC
cg33559286_TC21	chr15	79932152	79932153	+	cg33559286	II			chr15:79932385-79932801			56653856		Both	FALSE	CG	0	0	0	0.200163	0.0987536	0.101409	0.950444	6.73039e-05	0.215141	0.19115	0.0130607	0.104423	0.0880119	0.00930743	0.0867265	0.00148018	0	0	28	26.3333	26	23	31	30	3	3	28512	D3YYK4	ENSMUST00000128931.7	chr15	79918416	79971119	52704	-	tss_body	UCSC
cg33559286_TC21	chr15	79932152	79932153	+	cg33559286	II			chr15:79932385-79932801			56653856		Both	FALSE	CG	0	0	0	0.200163	0.0987536	0.101409	0.950444	6.73039e-05	0.215141	0.19115	0.0130607	0.104423	0.0880119	0.00930743	0.0867265	0.00148018	0	0	28	26.3333	26	23	31	30	3	3	28512	D3YY71	ENSMUST00000132821.7	chr15	79918448	79971118	52671	-	tss_body	UCSC
cg33559286_TC21	chr15	79932152	79932153	+	cg33559286	II			chr15:79932385-79932801			56653856		Both	FALSE	CG	0	0	0	0.200163	0.0987536	0.101409	0.950444	6.73039e-05	0.215141	0.19115	0.0130607	0.104423	0.0880119	0.00930743	0.0867265	0.00148018	0	0	28	26.3333	26	23	31	30	3	3	28512	H3BK45	ENSMUST00000177044.1	chr15	79918920	79932516	13597	-	tss_body	UCSC
cg33559286_TC21	chr15	79932152	79932153	+	cg33559286	II			chr15:79932385-79932801			56653856		Both	FALSE	CG	0	0	0	0.200163	0.0987536	0.101409	0.950444	6.73039e-05	0.215141	0.19115	0.0130607	0.104423	0.0880119	0.00930743	0.0867265	0.00148018	0	0	28	26.3333	26	23	31	30	3	3	28512	chr15-79932385-79932801		chr15	79930385	79932385	2001	*	NShore	UCSC
cg33559286_TC21	chr15	79932152	79932153	+	cg33559286	II			chr15:79932385-79932801			56653856		Both	FALSE	CG	0	0	0	0.200163	0.0987536	0.101409	0.950444	6.73039e-05	0.215141	0.19115	0.0130607	0.104423	0.0880119	0.00930743	0.0867265	0.00148018	0	0	28	26.3333	26	23	31	30	3	3	28512		ENSMUST00000177061.1	chr15	79930547	79933830	3284	-	tss_body	UCSC
cg33559286_TC21	chr15	79932152	79932153	+	cg33559286	II			chr15:79932385-79932801			56653856		Both	FALSE	CG	0	0	0	0.200163	0.0987536	0.101409	0.950444	6.73039e-05	0.215141	0.19115	0.0130607	0.104423	0.0880119	0.00930743	0.0867265	0.00148018	0	0	28	26.3333	26	23	31	30	3	3	28512	chr15-79933429-79933638		chr15	79931429	79933429	2001	*	NShore	UCSC
cg29715528_BC21	chr11	70049461	70049462	-	cg29715528	II						68805419		Both	FALSE	CG	0	0	0	0.668383	0.56696	0.101423	0.233629	0.00565842	0.692091	0.652171	0.0209893	0.593767	0.531558	0.0319826	0.0584039	0.0383044	0	0	20.3333	21.6667	16	16	23	25	3	3	51425	Asgr1	XM_017314231.1	chr11	70048908	70057895	8988	+	tss_body	NCBI
cg37207734_BC21	chr1	89513587	89513588	-	cg37207734	II						44764158		Both	FALSE	CG	0	0	0	0.887416	0.785988	0.101428	0.17303	0.00049344	0.904691	0.869606	0.0175489	0.815649	0.76859	0.0258152	0.0539568	0.00630075	0	0	27	20.6667	21	17	30	25	3	3	68913	Agap1	NM_001037136.1	chr1	89454810	89895282	440473	+	tss_body	NCBI
cg37207734_BC21	chr1	89513587	89513588	-	cg37207734	II						44764158		Both	FALSE	CG	0	0	0	0.887416	0.785988	0.101428	0.17303	0.00049344	0.904691	0.869606	0.0175489	0.815649	0.76859	0.0258152	0.0539568	0.00630075	0	0	27	20.6667	21	17	30	25	3	3	68913	Agap1	NM_178119.3	chr1	89454810	89895282	440473	+	tss_body	NCBI
cg37207734_BC21	chr1	89513587	89513588	-	cg37207734	II						44764158		Both	FALSE	CG	0	0	0	0.887416	0.785988	0.101428	0.17303	0.00049344	0.904691	0.869606	0.0175489	0.815649	0.76859	0.0258152	0.0539568	0.00630075	0	0	27	20.6667	21	17	30	25	3	3	68913	Q8BXK8	ENSMUST00000027521.14	chr1	89454805	89897617	442813	+	tss_body	UCSC
cg37207734_BC21	chr1	89513587	89513588	-	cg37207734	II						44764158		Both	FALSE	CG	0	0	0	0.887416	0.785988	0.101428	0.17303	0.00049344	0.904691	0.869606	0.0175489	0.815649	0.76859	0.0258152	0.0539568	0.00630075	0	0	27	20.6667	21	17	30	25	3	3	68913	A0A087WRF2	ENSMUST00000190096.6	chr1	89454873	89890001	435129	+	tss_body	UCSC
cg36430374_BC21	chr19	44267812	44267813	-	cg36430374	II					chr19:44266919-44267204	45745538		Both	FALSE	CG	0	0	0	0.92039	0.818957	0.101433	0.166539	3.67097e-05	0.930135	0.907613	0.0115629	0.823332	0.81465	0.00434122	0.0842816	0.000971931	0	0	23.3333	24.3333	18	15	28	29	3	3	71255	chr19-44266919-44267204		chr19	44267204	44269204	2001	*	SShore	UCSC
cg41615477_BC21	chr4	140681236	140681237	-	cg41615477	II						76717427		Both	FALSE	CG	0	0	0	0.313266	0.211832	0.101435	0.543258	0.00207238	0.322507	0.305657	0.00854242	0.240721	0.183153	0.0287845	0.0649363	0.0181902	0	0	16.3333	26	12	25	21	27	3	3	28504	Gm13025	XR_001784551.1	chr4	140679744	140686291	6548	+	tss_body	NCBI
cg41615477_BC21	chr4	140681236	140681237	-	cg41615477	II						76717427		Both	FALSE	CG	0	0	0	0.313266	0.211832	0.101435	0.543258	0.00207238	0.322507	0.305657	0.00854242	0.240721	0.183153	0.0287845	0.0649363	0.0181902	0	0	16.3333	26	12	25	21	27	3	3	28504		ENSMUST00000141469.1	chr4	140679752	140684617	4866	+	tss_body	UCSC
cg42404996_BC21	chr5	90785948	90785949	-	cg42404996	II						80601315		Both	FALSE	CG	0	0	0	0.351361	0.24992	0.101442	0.475377	0.00372761	0.384249	0.314871	0.034829	0.269952	0.236006	0.0177806	0.0449196	0.0281132	0	0	19.6667	20.6667	19	18	20	24	3	3	32785	Cxcl3	NM_203320.3	chr5	90785900	90786100	201	+	tss_200	NCBI
cg42404996_BC21	chr5	90785948	90785949	-	cg42404996	II						80601315		Both	FALSE	CG	0	0	0	0.351361	0.24992	0.101442	0.475377	0.00372761	0.384249	0.314871	0.034829	0.269952	0.236006	0.0177806	0.0449196	0.0281132	0	0	19.6667	20.6667	19	18	20	24	3	3	32785	Q6W5C0	ENSMUST00000031326.9	chr5	90785902	90786102	201	+	tss_200	UCSC
cg42404996_BC21	chr5	90785948	90785949	-	cg42404996	II						80601315		Both	FALSE	CG	0	0	0	0.351361	0.24992	0.101442	0.475377	0.00372761	0.384249	0.314871	0.034829	0.269952	0.236006	0.0177806	0.0449196	0.0281132	0	0	19.6667	20.6667	19	18	20	24	3	3	32785		ENSMUST00000201840.1	chr5	90785902	90786102	201	+	tss_200	UCSC
cg38288378_TC21	chr2	36191157	36191158	+	cg38288378	II						11702969		Both	FALSE	CG	0	0	0	0.726518	0.625076	0.101442	0.213791	0.00267787	0.733788	0.717832	0.00807186	0.653056	0.594881	0.0291505	0.064776	0.0219941	0	0	24.3333	29	22	25	28	31	3	3	56355	LOC108168747	XM_017319368.1	chr2	36191008	36193743	2736	+	tss_body	NCBI
cg38288378_TC21	chr2	36191157	36191158	+	cg38288378	II						11702969		Both	FALSE	CG	0	0	0	0.726518	0.625076	0.101442	0.213791	0.00267787	0.733788	0.717832	0.00807186	0.653056	0.594881	0.0291505	0.064776	0.0219941	0	0	24.3333	29	22	25	28	31	3	3	56355	LOC108168747	XM_017319369.1	chr2	36191008	36193743	2736	+	tss_body	NCBI
cg38288378_TC21	chr2	36191157	36191158	+	cg38288378	II						11702969		Both	FALSE	CG	0	0	0	0.726518	0.625076	0.101442	0.213791	0.00267787	0.733788	0.717832	0.00807186	0.653056	0.594881	0.0291505	0.064776	0.0219941	0	0	24.3333	29	22	25	28	31	3	3	56355	LOC108168747	XM_017319370.1	chr2	36191008	36193743	2736	+	tss_body	NCBI
cg36668302_TC11	chr1	14193619	14193620	+	cg36668302	I						51809305	50681881	Red	FALSE	CG	0	0	0	0.369104	0.267645	0.101459	0.449352	0.00617884	0.413621	0.337134	0.0397575	0.295652	0.253106	0.0242609	0.0414818	0.0408128	0	0	19.3333	21.6667	17	19	24	25	3	3	37434	Eya1	XM_017315348.1	chr1	14168952	14305652	136701	-	tss_body	NCBI
cg36668302_TC11	chr1	14193619	14193620	+	cg36668302	I						51809305	50681881	Red	FALSE	CG	0	0	0	0.369104	0.267645	0.101459	0.449352	0.00617884	0.413621	0.337134	0.0397575	0.295652	0.253106	0.0242609	0.0414818	0.0408128	0	0	19.3333	21.6667	17	19	24	25	3	3	37434	Eya1	XM_017315422.1	chr1	14168952	14305652	136701	-	tss_body	NCBI
cg36668302_TC11	chr1	14193619	14193620	+	cg36668302	I						51809305	50681881	Red	FALSE	CG	0	0	0	0.369104	0.267645	0.101459	0.449352	0.00617884	0.413621	0.337134	0.0397575	0.295652	0.253106	0.0242609	0.0414818	0.0408128	0	0	19.3333	21.6667	17	19	24	25	3	3	37434	Eya1	XM_006495446.3	chr1	14168952	14305653	136702	-	tss_body	NCBI
cg36668302_TC11	chr1	14193619	14193620	+	cg36668302	I						51809305	50681881	Red	FALSE	CG	0	0	0	0.369104	0.267645	0.101459	0.449352	0.00617884	0.413621	0.337134	0.0397575	0.295652	0.253106	0.0242609	0.0414818	0.0408128	0	0	19.3333	21.6667	17	19	24	25	3	3	37434	Eya1	XM_017315381.1	chr1	14168952	14305655	136704	-	tss_body	NCBI
cg36668302_TC11	chr1	14193619	14193620	+	cg36668302	I						51809305	50681881	Red	FALSE	CG	0	0	0	0.369104	0.267645	0.101459	0.449352	0.00617884	0.413621	0.337134	0.0397575	0.295652	0.253106	0.0242609	0.0414818	0.0408128	0	0	19.3333	21.6667	17	19	24	25	3	3	37434	Eya1	XM_011238346.2	chr1	14168952	14305655	136704	-	tss_body	NCBI
cg36668302_TC11	chr1	14193619	14193620	+	cg36668302	I						51809305	50681881	Red	FALSE	CG	0	0	0	0.369104	0.267645	0.101459	0.449352	0.00617884	0.413621	0.337134	0.0397575	0.295652	0.253106	0.0242609	0.0414818	0.0408128	0	0	19.3333	21.6667	17	19	24	25	3	3	37434	Eya1	XM_011238344.2	chr1	14168952	14310264	141313	-	tss_body	NCBI
cg36668302_TC11	chr1	14193619	14193620	+	cg36668302	I						51809305	50681881	Red	FALSE	CG	0	0	0	0.369104	0.267645	0.101459	0.449352	0.00617884	0.413621	0.337134	0.0397575	0.295652	0.253106	0.0242609	0.0414818	0.0408128	0	0	19.3333	21.6667	17	19	24	25	3	3	37434	Eya1	XM_017315414.1	chr1	14168952	14310264	141313	-	tss_body	NCBI
cg36668302_TC11	chr1	14193619	14193620	+	cg36668302	I						51809305	50681881	Red	FALSE	CG	0	0	0	0.369104	0.267645	0.101459	0.449352	0.00617884	0.413621	0.337134	0.0397575	0.295652	0.253106	0.0242609	0.0414818	0.0408128	0	0	19.3333	21.6667	17	19	24	25	3	3	37434	Eya1	XM_006495451.3	chr1	14168952	14310265	141314	-	tss_body	NCBI
cg36668302_TC11	chr1	14193619	14193620	+	cg36668302	I						51809305	50681881	Red	FALSE	CG	0	0	0	0.369104	0.267645	0.101459	0.449352	0.00617884	0.413621	0.337134	0.0397575	0.295652	0.253106	0.0242609	0.0414818	0.0408128	0	0	19.3333	21.6667	17	19	24	25	3	3	37434	Eya1	XM_006495452.3	chr1	14168952	14310267	141316	-	tss_body	NCBI
cg36668302_TC11	chr1	14193619	14193620	+	cg36668302	I						51809305	50681881	Red	FALSE	CG	0	0	0	0.369104	0.267645	0.101459	0.449352	0.00617884	0.413621	0.337134	0.0397575	0.295652	0.253106	0.0242609	0.0414818	0.0408128	0	0	19.3333	21.6667	17	19	24	25	3	3	37434	Eya1	NM_010164.2	chr1	14168957	14310199	141243	-	tss_body	NCBI
cg36668302_TC11	chr1	14193619	14193620	+	cg36668302	I						51809305	50681881	Red	FALSE	CG	0	0	0	0.369104	0.267645	0.101459	0.449352	0.00617884	0.413621	0.337134	0.0397575	0.295652	0.253106	0.0242609	0.0414818	0.0408128	0	0	19.3333	21.6667	17	19	24	25	3	3	37434	Eya1	NM_001310459.1	chr1	14168957	14310199	141243	-	tss_body	NCBI
cg36668302_TC11	chr1	14193619	14193620	+	cg36668302	I						51809305	50681881	Red	FALSE	CG	0	0	0	0.369104	0.267645	0.101459	0.449352	0.00617884	0.413621	0.337134	0.0397575	0.295652	0.253106	0.0242609	0.0414818	0.0408128	0	0	19.3333	21.6667	17	19	24	25	3	3	37434	Eya1	NM_001252192.1	chr1	14168957	14310199	141243	-	tss_body	NCBI
cg36668302_TC11	chr1	14193619	14193620	+	cg36668302	I						51809305	50681881	Red	FALSE	CG	0	0	0	0.369104	0.267645	0.101459	0.449352	0.00617884	0.413621	0.337134	0.0397575	0.295652	0.253106	0.0242609	0.0414818	0.0408128	0	0	19.3333	21.6667	17	19	24	25	3	3	37434	Eya1	XR_001780756.1	chr1	14170917	14310252	139336	-	tss_body	NCBI
cg36668302_TC11	chr1	14193619	14193620	+	cg36668302	I						51809305	50681881	Red	FALSE	CG	0	0	0	0.369104	0.267645	0.101459	0.449352	0.00617884	0.413621	0.337134	0.0397575	0.295652	0.253106	0.0242609	0.0414818	0.0408128	0	0	19.3333	21.6667	17	19	24	25	3	3	37434	Eya1	XM_011238347.2	chr1	14183222	14310260	127039	-	tss_body	NCBI
cg36668302_TC11	chr1	14193619	14193620	+	cg36668302	I						51809305	50681881	Red	FALSE	CG	0	0	0	0.369104	0.267645	0.101459	0.449352	0.00617884	0.413621	0.337134	0.0397575	0.295652	0.253106	0.0242609	0.0414818	0.0408128	0	0	19.3333	21.6667	17	19	24	25	3	3	37434	P97767	ENSMUST00000027066.12	chr1	14168953	14310200	141248	-	tss_body	UCSC
cg36668302_TC11	chr1	14193619	14193620	+	cg36668302	I						51809305	50681881	Red	FALSE	CG	0	0	0	0.369104	0.267645	0.101459	0.449352	0.00617884	0.413621	0.337134	0.0397575	0.295652	0.253106	0.0242609	0.0414818	0.0408128	0	0	19.3333	21.6667	17	19	24	25	3	3	37434	F6YST4	ENSMUST00000168081.8	chr1	14168957	14310235	141279	-	tss_body	UCSC
cg36668302_TC11	chr1	14193619	14193620	+	cg36668302	I						51809305	50681881	Red	FALSE	CG	0	0	0	0.369104	0.267645	0.101459	0.449352	0.00617884	0.413621	0.337134	0.0397575	0.295652	0.253106	0.0242609	0.0414818	0.0408128	0	0	19.3333	21.6667	17	19	24	25	3	3	37434	Q8C9D0	ENSMUST00000080664.13	chr1	14169665	14310119	140455	-	tss_body	UCSC
cg36668302_TC11	chr1	14193619	14193620	+	cg36668302	I						51809305	50681881	Red	FALSE	CG	0	0	0	0.369104	0.267645	0.101459	0.449352	0.00617884	0.413621	0.337134	0.0397575	0.295652	0.253106	0.0242609	0.0414818	0.0408128	0	0	19.3333	21.6667	17	19	24	25	3	3	37434	P97767	ENSMUST00000190337.6	chr1	14170642	14304570	133929	-	tss_body	UCSC
cg44151024_TC21	chr6	145916675	145916676	+	cg44151024	II						96614361		Both	FALSE	CG	0	0	0	0.858343	0.756882	0.101461	0.17926	0.000447229	0.871696	0.840653	0.0159697	0.772496	0.735133	0.0194225	0.0681569	0.00585626	0	0	22	21.6667	21	19	23	26	3	3	66764	Gm32675	XR_869595.2	chr6	145903330	145927024	23695	+	tss_body	NCBI
cg44151024_TC21	chr6	145916675	145916676	+	cg44151024	II						96614361		Both	FALSE	CG	0	0	0	0.858343	0.756882	0.101461	0.17926	0.000447229	0.871696	0.840653	0.0159697	0.772496	0.735133	0.0194225	0.0681569	0.00585626	0	0	22	21.6667	21	19	23	26	3	3	66764	Gm32675	XR_869596.2	chr6	145908884	145927024	18141	+	tss_body	NCBI
cg44151024_TC21	chr6	145916675	145916676	+	cg44151024	II						96614361		Both	FALSE	CG	0	0	0	0.858343	0.756882	0.101461	0.17926	0.000447229	0.871696	0.840653	0.0159697	0.772496	0.735133	0.0194225	0.0681569	0.00585626	0	0	22	21.6667	21	19	23	26	3	3	66764	Gm32675	XR_378158.3	chr6	145914247	145927024	12778	+	tss_body	NCBI
cg44151024_TC21	chr6	145916675	145916676	+	cg44151024	II						96614361		Both	FALSE	CG	0	0	0	0.858343	0.756882	0.101461	0.17926	0.000447229	0.871696	0.840653	0.0159697	0.772496	0.735133	0.0194225	0.0681569	0.00585626	0	0	22	21.6667	21	19	23	26	3	3	66764	Gm32675	XR_378159.3	chr6	145914247	145927024	12778	+	tss_body	NCBI
cg44151024_TC21	chr6	145916675	145916676	+	cg44151024	II						96614361		Both	FALSE	CG	0	0	0	0.858343	0.756882	0.101461	0.17926	0.000447229	0.871696	0.840653	0.0159697	0.772496	0.735133	0.0194225	0.0681569	0.00585626	0	0	22	21.6667	21	19	23	26	3	3	66764	Gm32675	XR_378155.3	chr6	145914247	145927024	12778	+	tss_body	NCBI
cg44151024_TC21	chr6	145916675	145916676	+	cg44151024	II						96614361		Both	FALSE	CG	0	0	0	0.858343	0.756882	0.101461	0.17926	0.000447229	0.871696	0.840653	0.0159697	0.772496	0.735133	0.0194225	0.0681569	0.00585626	0	0	22	21.6667	21	19	23	26	3	3	66764	Gm32675	XR_869597.2	chr6	145914251	145927024	12774	+	tss_body	NCBI
cg41319210_BC21	chr4	116820954	116820955	-	cg41319210	II	chr4:116820953-116821538	chr4:116824686-116824953				56701223		Both	FALSE	CG	0	0	0	0.232158	0.130695	0.101463	0.783378	0.000319831	0.259017	0.214749	0.0235988	0.139037	0.118372	0.0108926	0.0757117	0.00455147	0	0	22.3333	21.6667	20	17	26	25	3	3	28487	Hpdl	NM_146256.3	chr4	116819906	116821508	1603	-	tss_body	NCBI
cg41319210_BC21	chr4	116820954	116820955	-	cg41319210	II	chr4:116820953-116821538	chr4:116824686-116824953				56701223		Both	FALSE	CG	0	0	0	0.232158	0.130695	0.101463	0.783378	0.000319831	0.259017	0.214749	0.0235988	0.139037	0.118372	0.0108926	0.0757117	0.00455147	0	0	22.3333	21.6667	20	17	26	25	3	3	28487	Q8K248	ENSMUST00000055436.4	chr4	116819903	116821707	1805	-	tss_body	UCSC
cg41319210_BC21	chr4	116820954	116820955	-	cg41319210	II	chr4:116820953-116821538	chr4:116824686-116824953				56701223		Both	FALSE	CG	0	0	0	0.232158	0.130695	0.101463	0.783378	0.000319831	0.259017	0.214749	0.0235988	0.139037	0.118372	0.0108926	0.0757117	0.00455147	0	0	22.3333	21.6667	20	17	26	25	3	3	28487	chr4-116824686-116824953		chr4	116820686	116822686	2001	*	NShelf	UCSC
cg41319210_BC21	chr4	116820954	116820955	-	cg41319210	II	chr4:116820953-116821538	chr4:116824686-116824953				56701223		Both	FALSE	CG	0	0	0	0.232158	0.130695	0.101463	0.783378	0.000319831	0.259017	0.214749	0.0235988	0.139037	0.118372	0.0108926	0.0757117	0.00455147	0	0	22.3333	21.6667	20	17	26	25	3	3	28487	chr4-116820953-116821538		chr4	116820953	116821538	586	*	Island	UCSC
cg37503641_TC21	chr1	135379411	135379412	+	cg37503641	II						44804483		Both	FALSE	CG	0	0	0	0.568389	0.466919	0.10147	0.278295	0.00792872	0.601092	0.545905	0.028978	0.498746	0.442268	0.0289148	0.047159	0.0489944	0	0	24	27.6667	18	26	32	31	3	3	42270
cg38921810_BC21	chr2	126361413	126361414	-	cg38921810	II						6757505		Both	FALSE	CG	0	0	0	0.929211	0.82774	0.101472	0.164948	0.000218523	0.940402	0.909137	0.0174231	0.850162	0.799091	0.0260988	0.0589748	0.00345143	0	0	25.6667	24	20	19	31	30	3	3	71847	Atp8b4	NM_001080944.3	chr2	126320972	126491553	170582	-	tss_body	NCBI
cg38921810_BC21	chr2	126361413	126361414	-	cg38921810	II						6757505		Both	FALSE	CG	0	0	0	0.929211	0.82774	0.101472	0.164948	0.000218523	0.940402	0.909137	0.0174231	0.850162	0.799091	0.0260988	0.0589748	0.00345143	0	0	25.6667	24	20	19	31	30	3	3	71847	Atp8b4	XM_006499496.1	chr2	126320972	126499842	178871	-	tss_body	NCBI
cg38921810_BC21	chr2	126361413	126361414	-	cg38921810	II						6757505		Both	FALSE	CG	0	0	0	0.929211	0.82774	0.101472	0.164948	0.000218523	0.940402	0.909137	0.0174231	0.850162	0.799091	0.0260988	0.0589748	0.00345143	0	0	25.6667	24	20	19	31	30	3	3	71847	Atp8b4	XM_006499495.1	chr2	126320972	126500669	179698	-	tss_body	NCBI
cg38921810_BC21	chr2	126361413	126361414	-	cg38921810	II						6757505		Both	FALSE	CG	0	0	0	0.929211	0.82774	0.101472	0.164948	0.000218523	0.940402	0.909137	0.0174231	0.850162	0.799091	0.0260988	0.0589748	0.00345143	0	0	25.6667	24	20	19	31	30	3	3	71847	Atp8b4	XM_006499500.2	chr2	126358768	126491594	132827	-	tss_body	NCBI
cg38921810_BC21	chr2	126361413	126361414	-	cg38921810	II						6757505		Both	FALSE	CG	0	0	0	0.929211	0.82774	0.101472	0.164948	0.000218523	0.940402	0.909137	0.0174231	0.850162	0.799091	0.0260988	0.0589748	0.00345143	0	0	25.6667	24	20	19	31	30	3	3	71847	A2ANX3	ENSMUST00000040128.11	chr2	126320972	126499847	178876	-	tss_body	UCSC
cg38921810_BC21	chr2	126361413	126361414	-	cg38921810	II						6757505		Both	FALSE	CG	0	0	0	0.929211	0.82774	0.101472	0.164948	0.000218523	0.940402	0.909137	0.0174231	0.850162	0.799091	0.0260988	0.0589748	0.00345143	0	0	25.6667	24	20	19	31	30	3	3	71847	A2ANX3	ENSMUST00000040149.12	chr2	126322535	126491573	169039	-	tss_body	UCSC
cg43957480_BC21	chr6	124377486	124377487	-	cg43957480	II						21800876		Both	FALSE	CG	0	0	0	0.891929	0.790456	0.101473	0.172192	0.00322478	0.926621	0.849681	0.0390231	0.805173	0.766757	0.0207232	0.0445078	0.0252082	0	0	28.3333	25.3333	22	23	34	27	3	3	69210
cg39362979_TC21	chr2	172817754	172817755	+	cg39362979	II						41645376		Both	FALSE	CG	0	0	0	0.644966	0.543493	0.101474	0.242856	0.00271944	0.652647	0.640805	0.00665966	0.5561	0.524254	0.0169267	0.0847056	0.0222447	0	0	24.6667	23	19	20	31	27	3	3	49313
cg30258745_TC21	chr11	118375962	118375963	+	cg30258745	II						78653206		Both	FALSE	CG	0	0	0	0.772296	0.670822	0.101474	0.200437	0.00252889	0.783722	0.754343	0.0157395	0.695409	0.634069	0.032429	0.0589339	0.0210921	0	0	20	21.6667	16	21	26	22	3	3	60125
cg45215105_TC21	chr7	135609892	135609893	+	cg45215105	II						38692561		Both	FALSE	CG	0	0	0	0.836676	0.735199	0.101477	0.184184	0.00171113	0.867403	0.816732	0.0270021	0.753884	0.713402	0.0204196	0.0628481	0.015806	0	0	26.3333	23	24	19	29	30	3	3	65169	Ptpre	NM_001316678.1	chr7	135537823	135686294	148472	+	tss_body	NCBI
cg45215105_TC21	chr7	135609892	135609893	+	cg45215105	II						38692561		Both	FALSE	CG	0	0	0	0.836676	0.735199	0.101477	0.184184	0.00171113	0.867403	0.816732	0.0270021	0.753884	0.713402	0.0204196	0.0628481	0.015806	0	0	26.3333	23	24	19	29	30	3	3	65169	Ptpre	NM_011212.3	chr7	135537823	135686294	148472	+	tss_body	NCBI
cg45215105_TC21	chr7	135609892	135609893	+	cg45215105	II						38692561		Both	FALSE	CG	0	0	0	0.836676	0.735199	0.101477	0.184184	0.00171113	0.867403	0.816732	0.0270021	0.753884	0.713402	0.0204196	0.0628481	0.015806	0	0	26.3333	23	24	19	29	30	3	3	65169	Ptpre	XR_001785494.1	chr7	135537975	135671201	133227	+	tss_body	NCBI
cg45215105_TC21	chr7	135609892	135609893	+	cg45215105	II						38692561		Both	FALSE	CG	0	0	0	0.836676	0.735199	0.101477	0.184184	0.00171113	0.867403	0.816732	0.0270021	0.753884	0.713402	0.0204196	0.0628481	0.015806	0	0	26.3333	23	24	19	29	30	3	3	65169	Ptpre	NM_001316680.1	chr7	135593480	135686294	92815	+	tss_body	NCBI
cg45215105_TC21	chr7	135609892	135609893	+	cg45215105	II						38692561		Both	FALSE	CG	0	0	0	0.836676	0.735199	0.101477	0.184184	0.00171113	0.867403	0.816732	0.0270021	0.753884	0.713402	0.0204196	0.0628481	0.015806	0	0	26.3333	23	24	19	29	30	3	3	65169	Ptpre	NM_001316679.1	chr7	135605827	135686294	80468	+	tss_body	NCBI
cg45215105_TC21	chr7	135609892	135609893	+	cg45215105	II						38692561		Both	FALSE	CG	0	0	0	0.836676	0.735199	0.101477	0.184184	0.00171113	0.867403	0.816732	0.0270021	0.753884	0.713402	0.0204196	0.0628481	0.015806	0	0	26.3333	23	24	19	29	30	3	3	65169	P49446	ENSMUST00000211140.1	chr7	135537480	135686293	148814	+	tss_body	UCSC
cg45215105_TC21	chr7	135609892	135609893	+	cg45215105	II						38692561		Both	FALSE	CG	0	0	0	0.836676	0.735199	0.101477	0.184184	0.00171113	0.867403	0.816732	0.0270021	0.753884	0.713402	0.0204196	0.0628481	0.015806	0	0	26.3333	23	24	19	29	30	3	3	65169	P49446	ENSMUST00000073961.7	chr7	135537823	135686293	148471	+	tss_body	UCSC
cg45215105_TC21	chr7	135609892	135609893	+	cg45215105	II						38692561		Both	FALSE	CG	0	0	0	0.836676	0.735199	0.101477	0.184184	0.00171113	0.867403	0.816732	0.0270021	0.753884	0.713402	0.0204196	0.0628481	0.015806	0	0	26.3333	23	24	19	29	30	3	3	65169	A0A1B0GRT6	ENSMUST00000209256.1	chr7	135537838	135683514	145677	+	tss_body	UCSC
cg45215105_TC21	chr7	135609892	135609893	+	cg45215105	II						38692561		Both	FALSE	CG	0	0	0	0.836676	0.735199	0.101477	0.184184	0.00171113	0.867403	0.816732	0.0270021	0.753884	0.713402	0.0204196	0.0628481	0.015806	0	0	26.3333	23	24	19	29	30	3	3	65169	A0A1B0GRH2	ENSMUST00000211788.1	chr7	135593387	135683355	89969	+	tss_body	UCSC
cg45215105_TC21	chr7	135609892	135609893	+	cg45215105	II						38692561		Both	FALSE	CG	0	0	0	0.836676	0.735199	0.101477	0.184184	0.00171113	0.867403	0.816732	0.0270021	0.753884	0.713402	0.0204196	0.0628481	0.015806	0	0	26.3333	23	24	19	29	30	3	3	65169	P49446	ENSMUST00000210833.1	chr7	135605827	135683352	77526	+	tss_body	UCSC
cg33506870_BC21	chr15	76200703	76200704	-	cg33506870	II				chr15:76197966-76198334		57782448		Both	FALSE	CG	0	0	0	0.904309	0.802824	0.101485	0.169739	0.000533243	0.931189	0.885316	0.023932	0.807222	0.800327	0.00382034	0.0780942	0.00666448	0	0	23.3333	27.6667	19	26	28	31	3	3	70088	Plec	NM_001163540.1	chr15	76170973	76206321	35349	-	tss_body	NCBI
cg33506870_BC21	chr15	76200703	76200704	-	cg33506870	II				chr15:76197966-76198334		57782448		Both	FALSE	CG	0	0	0	0.904309	0.802824	0.101485	0.169739	0.000533243	0.931189	0.885316	0.023932	0.807222	0.800327	0.00382034	0.0780942	0.00666448	0	0	23.3333	27.6667	19	26	28	31	3	3	70088	Plec	NM_201389.2	chr15	76170973	76206321	35349	-	tss_body	NCBI
cg33506870_BC21	chr15	76200703	76200704	-	cg33506870	II				chr15:76197966-76198334		57782448		Both	FALSE	CG	0	0	0	0.904309	0.802824	0.101485	0.169739	0.000533243	0.931189	0.885316	0.023932	0.807222	0.800327	0.00382034	0.0780942	0.00666448	0	0	23.3333	27.6667	19	26	28	31	3	3	70088	Plec	NM_001164203.1	chr15	76170973	76208253	37281	-	tss_body	NCBI
cg33506870_BC21	chr15	76200703	76200704	-	cg33506870	II				chr15:76197966-76198334		57782448		Both	FALSE	CG	0	0	0	0.904309	0.802824	0.101485	0.169739	0.000533243	0.931189	0.885316	0.023932	0.807222	0.800327	0.00382034	0.0780942	0.00666448	0	0	23.3333	27.6667	19	26	28	31	3	3	70088	Plec	NM_201388.2	chr15	76170973	76208253	37281	-	tss_body	NCBI
cg33506870_BC21	chr15	76200703	76200704	-	cg33506870	II				chr15:76197966-76198334		57782448		Both	FALSE	CG	0	0	0	0.904309	0.802824	0.101485	0.169739	0.000533243	0.931189	0.885316	0.023932	0.807222	0.800327	0.00382034	0.0780942	0.00666448	0	0	23.3333	27.6667	19	26	28	31	3	3	70088	Plec	NM_201387.3	chr15	76170973	76208653	37681	-	tss_body	NCBI
cg33506870_BC21	chr15	76200703	76200704	-	cg33506870	II				chr15:76197966-76198334		57782448		Both	FALSE	CG	0	0	0	0.904309	0.802824	0.101485	0.169739	0.000533243	0.931189	0.885316	0.023932	0.807222	0.800327	0.00382034	0.0780942	0.00666448	0	0	23.3333	27.6667	19	26	28	31	3	3	70088	Plec	NM_201386.2	chr15	76170973	76209165	38193	-	tss_body	NCBI
cg33506870_BC21	chr15	76200703	76200704	-	cg33506870	II				chr15:76197966-76198334		57782448		Both	FALSE	CG	0	0	0	0.904309	0.802824	0.101485	0.169739	0.000533243	0.931189	0.885316	0.023932	0.807222	0.800327	0.00382034	0.0780942	0.00666448	0	0	23.3333	27.6667	19	26	28	31	3	3	70088	Plec	NM_201385.2	chr15	76170973	76229497	58525	-	tss_body	NCBI
cg33506870_BC21	chr15	76200703	76200704	-	cg33506870	II				chr15:76197966-76198334		57782448		Both	FALSE	CG	0	0	0	0.904309	0.802824	0.101485	0.169739	0.000533243	0.931189	0.885316	0.023932	0.807222	0.800327	0.00382034	0.0780942	0.00666448	0	0	23.3333	27.6667	19	26	28	31	3	3	70088	Plec	NM_001163542.1	chr15	76170973	76231378	60406	-	tss_body	NCBI
cg33506870_BC21	chr15	76200703	76200704	-	cg33506870	II				chr15:76197966-76198334		57782448		Both	FALSE	CG	0	0	0	0.904309	0.802824	0.101485	0.169739	0.000533243	0.931189	0.885316	0.023932	0.807222	0.800327	0.00382034	0.0780942	0.00666448	0	0	23.3333	27.6667	19	26	28	31	3	3	70088	Plec	NM_011117.2	chr15	76170973	76231378	60406	-	tss_body	NCBI
cg33506870_BC21	chr15	76200703	76200704	-	cg33506870	II				chr15:76197966-76198334		57782448		Both	FALSE	CG	0	0	0	0.904309	0.802824	0.101485	0.169739	0.000533243	0.931189	0.885316	0.023932	0.807222	0.800327	0.00382034	0.0780942	0.00666448	0	0	23.3333	27.6667	19	26	28	31	3	3	70088	Plec	NM_201392.2	chr15	76199606	76200906	1301	-	tss_1500	NCBI
cg33506870_BC21	chr15	76200703	76200704	-	cg33506870	II				chr15:76197966-76198334		57782448		Both	FALSE	CG	0	0	0	0.904309	0.802824	0.101485	0.169739	0.000533243	0.931189	0.885316	0.023932	0.807222	0.800327	0.00382034	0.0780942	0.00666448	0	0	23.3333	27.6667	19	26	28	31	3	3	70088	Plec	NM_001163549.1	chr15	76200035	76201335	1301	-	tss_1500	NCBI
cg33506870_BC21	chr15	76200703	76200704	-	cg33506870	II				chr15:76197966-76198334		57782448		Both	FALSE	CG	0	0	0	0.904309	0.802824	0.101485	0.169739	0.000533243	0.931189	0.885316	0.023932	0.807222	0.800327	0.00382034	0.0780942	0.00666448	0	0	23.3333	27.6667	19	26	28	31	3	3	70088	Plec	NM_201391.2	chr15	76200035	76201335	1301	-	tss_1500	NCBI
cg33506870_BC21	chr15	76200703	76200704	-	cg33506870	II				chr15:76197966-76198334		57782448		Both	FALSE	CG	0	0	0	0.904309	0.802824	0.101485	0.169739	0.000533243	0.931189	0.885316	0.023932	0.807222	0.800327	0.00382034	0.0780942	0.00666448	0	0	23.3333	27.6667	19	26	28	31	3	3	70088	Plec	NM_201390.2	chr15	76200607	76200807	201	-	tss_200	NCBI
cg33506870_BC21	chr15	76200703	76200704	-	cg33506870	II				chr15:76197966-76198334		57782448		Both	FALSE	CG	0	0	0	0.904309	0.802824	0.101485	0.169739	0.000533243	0.931189	0.885316	0.023932	0.807222	0.800327	0.00382034	0.0780942	0.00666448	0	0	23.3333	27.6667	19	26	28	31	3	3	70088	Q9QXS1	ENSMUST00000073418.12	chr15	76170973	76206321	35349	-	tss_body	UCSC
cg33506870_BC21	chr15	76200703	76200704	-	cg33506870	II				chr15:76197966-76198334		57782448		Both	FALSE	CG	0	0	0	0.904309	0.802824	0.101485	0.169739	0.000533243	0.931189	0.885316	0.023932	0.807222	0.800327	0.00382034	0.0780942	0.00666448	0	0	23.3333	27.6667	19	26	28	31	3	3	70088	E9Q3W4	ENSMUST00000080857.11	chr15	76170973	76208253	37281	-	tss_body	UCSC
cg33506870_BC21	chr15	76200703	76200704	-	cg33506870	II				chr15:76197966-76198334		57782448		Both	FALSE	CG	0	0	0	0.904309	0.802824	0.101485	0.169739	0.000533243	0.931189	0.885316	0.023932	0.807222	0.800327	0.00382034	0.0780942	0.00666448	0	0	23.3333	27.6667	19	26	28	31	3	3	70088	Q9QXS1	ENSMUST00000071869.11	chr15	76170973	76209165	38193	-	tss_body	UCSC
cg33506870_BC21	chr15	76200703	76200704	-	cg33506870	II				chr15:76197966-76198334		57782448		Both	FALSE	CG	0	0	0	0.904309	0.802824	0.101485	0.169739	0.000533243	0.931189	0.885316	0.023932	0.807222	0.800327	0.00382034	0.0780942	0.00666448	0	0	23.3333	27.6667	19	26	28	31	3	3	70088	Q9QXS1	ENSMUST00000089610.9	chr15	76170973	76231378	60406	-	tss_body	UCSC
cg33506870_BC21	chr15	76200703	76200704	-	cg33506870	II				chr15:76197966-76198334		57782448		Both	FALSE	CG	0	0	0	0.904309	0.802824	0.101485	0.169739	0.000533243	0.931189	0.885316	0.023932	0.807222	0.800327	0.00382034	0.0780942	0.00666448	0	0	23.3333	27.6667	19	26	28	31	3	3	70088	Q9QXS1	ENSMUST00000074834.11	chr15	76170974	76229497	58524	-	tss_body	UCSC
cg33506870_BC21	chr15	76200703	76200704	-	cg33506870	II				chr15:76197966-76198334		57782448		Both	FALSE	CG	0	0	0	0.904309	0.802824	0.101485	0.169739	0.000533243	0.931189	0.885316	0.023932	0.807222	0.800327	0.00382034	0.0780942	0.00666448	0	0	23.3333	27.6667	19	26	28	31	3	3	70088	Q9QXS1	ENSMUST00000076442.11	chr15	76170975	76206322	35348	-	tss_body	UCSC
cg33506870_BC21	chr15	76200703	76200704	-	cg33506870	II				chr15:76197966-76198334		57782448		Both	FALSE	CG	0	0	0	0.904309	0.802824	0.101485	0.169739	0.000533243	0.931189	0.885316	0.023932	0.807222	0.800327	0.00382034	0.0780942	0.00666448	0	0	23.3333	27.6667	19	26	28	31	3	3	70088	E9Q3W4	ENSMUST00000171562.7	chr15	76170975	76208653	37679	-	tss_body	UCSC
cg33506870_BC21	chr15	76200703	76200704	-	cg33506870	II				chr15:76197966-76198334		57782448		Both	FALSE	CG	0	0	0	0.904309	0.802824	0.101485	0.169739	0.000533243	0.931189	0.885316	0.023932	0.807222	0.800327	0.00382034	0.0780942	0.00666448	0	0	23.3333	27.6667	19	26	28	31	3	3	70088	A0A0R4J218	ENSMUST00000171634.7	chr15	76186610	76206321	19712	-	tss_body	UCSC
cg33506870_BC21	chr15	76200703	76200704	-	cg33506870	II				chr15:76197966-76198334		57782448		Both	FALSE	CG	0	0	0	0.904309	0.802824	0.101485	0.169739	0.000533243	0.931189	0.885316	0.023932	0.807222	0.800327	0.00382034	0.0780942	0.00666448	0	0	23.3333	27.6667	19	26	28	31	3	3	70088	E9PW24	ENSMUST00000169289.7	chr15	76188463	76208253	19791	-	tss_body	UCSC
cg33506870_BC21	chr15	76200703	76200704	-	cg33506870	II				chr15:76197966-76198334		57782448		Both	FALSE	CG	0	0	0	0.904309	0.802824	0.101485	0.169739	0.000533243	0.931189	0.885316	0.023932	0.807222	0.800327	0.00382034	0.0780942	0.00666448	0	0	23.3333	27.6667	19	26	28	31	3	3	70088	A0A0R4J221	ENSMUST00000167754.7	chr15	76188463	76232045	43583	-	tss_body	UCSC
cg33506870_BC21	chr15	76200703	76200704	-	cg33506870	II				chr15:76197966-76198334		57782448		Both	FALSE	CG	0	0	0	0.904309	0.802824	0.101485	0.169739	0.000533243	0.931189	0.885316	0.023932	0.807222	0.800327	0.00382034	0.0780942	0.00666448	0	0	23.3333	27.6667	19	26	28	31	3	3	70088	E9Q9J6	ENSMUST00000166428.7	chr15	76188540	76232570	44031	-	tss_body	UCSC
cg33506870_BC21	chr15	76200703	76200704	-	cg33506870	II				chr15:76197966-76198334		57782448		Both	FALSE	CG	0	0	0	0.904309	0.802824	0.101485	0.169739	0.000533243	0.931189	0.885316	0.023932	0.807222	0.800327	0.00382034	0.0780942	0.00666448	0	0	23.3333	27.6667	19	26	28	31	3	3	70088	A0A0B4J1M7	ENSMUST00000170915.1	chr15	76194392	76209165	14774	-	tss_body	UCSC
cg33506870_BC21	chr15	76200703	76200704	-	cg33506870	II				chr15:76197966-76198334		57782448		Both	FALSE	CG	0	0	0	0.904309	0.802824	0.101485	0.169739	0.000533243	0.931189	0.885316	0.023932	0.807222	0.800327	0.00382034	0.0780942	0.00666448	0	0	23.3333	27.6667	19	26	28	31	3	3	70088	E9Q3W4	ENSMUST00000169438.7	chr15	76199606	76200906	1301	-	tss_1500	UCSC
cg33506870_BC21	chr15	76200703	76200704	-	cg33506870	II				chr15:76197966-76198334		57782448		Both	FALSE	CG	0	0	0	0.904309	0.802824	0.101485	0.169739	0.000533243	0.931189	0.885316	0.023932	0.807222	0.800327	0.00382034	0.0780942	0.00666448	0	0	23.3333	27.6667	19	26	28	31	3	3	70088	Q9QXS1	ENSMUST00000054449.13	chr15	76200035	76201335	1301	-	tss_1500	UCSC
cg33506870_BC21	chr15	76200703	76200704	-	cg33506870	II				chr15:76197966-76198334		57782448		Both	FALSE	CG	0	0	0	0.904309	0.802824	0.101485	0.169739	0.000533243	0.931189	0.885316	0.023932	0.807222	0.800327	0.00382034	0.0780942	0.00666448	0	0	23.3333	27.6667	19	26	28	31	3	3	70088	Q9QXS1	ENSMUST00000169714.7	chr15	76200035	76201335	1301	-	tss_1500	UCSC
cg33506870_BC21	chr15	76200703	76200704	-	cg33506870	II				chr15:76197966-76198334		57782448		Both	FALSE	CG	0	0	0	0.904309	0.802824	0.101485	0.169739	0.000533243	0.931189	0.885316	0.023932	0.807222	0.800327	0.00382034	0.0780942	0.00666448	0	0	23.3333	27.6667	19	26	28	31	3	3	70088	A0A0R4J223	ENSMUST00000165453.7	chr15	76200035	76201335	1301	-	tss_1500	UCSC
cg33506870_BC21	chr15	76200703	76200704	-	cg33506870	II				chr15:76197966-76198334		57782448		Both	FALSE	CG	0	0	0	0.904309	0.802824	0.101485	0.169739	0.000533243	0.931189	0.885316	0.023932	0.807222	0.800327	0.00382034	0.0780942	0.00666448	0	0	23.3333	27.6667	19	26	28	31	3	3	70088	chr15-76197966-76198334		chr15	76200334	76202334	2001	*	SShelf	UCSC
cg33506870_BC21	chr15	76200703	76200704	-	cg33506870	II				chr15:76197966-76198334		57782448		Both	FALSE	CG	0	0	0	0.904309	0.802824	0.101485	0.169739	0.000533243	0.931189	0.885316	0.023932	0.807222	0.800327	0.00382034	0.0780942	0.00666448	0	0	23.3333	27.6667	19	26	28	31	3	3	70088	Q9QXS1	ENSMUST00000169108.7	chr15	76200607	76200807	201	-	tss_200	UCSC
cg33506870_BC21	chr15	76200703	76200704	-	cg33506870	II				chr15:76197966-76198334		57782448		Both	FALSE	CG	0	0	0	0.904309	0.802824	0.101485	0.169739	0.000533243	0.931189	0.885316	0.023932	0.807222	0.800327	0.00382034	0.0780942	0.00666448	0	0	23.3333	27.6667	19	26	28	31	3	3	70088	A0A0B4J1M3	ENSMUST00000170728.7	chr15	76200607	76200807	201	-	tss_200	UCSC
cg46279681_BC21	chr8	120781413	120781414	-	cg46279681	II						30720255		Both	FALSE	CG	0	0	0	0.534377	0.432874	0.101503	0.297711	0.00809854	0.550007	0.509027	0.0221519	0.465674	0.3961	0.0349565	0.0433533	0.0497627	0	0	24	25.6667	21	24	28	28	3	3	40240	Q6PB93	ENSMUST00000127664.1	chr8	119910840	124345722	4434883	+	tss_body	UCSC
cg36359810_BC21	chr19	37443942	37443943	-	cg36359810	II						91796876		Both	FALSE	CG	0	0	0	0.77942	0.677912	0.101508	0.198568	0.00242768	0.795806	0.768753	0.0144048	0.715627	0.658255	0.0326719	0.053126	0.0204759	0	0	19.6667	18.3333	15	16	23	22	3	3	60695
cg36345515_TC21	chr19	36003307	36003308	+	cg36345515	II						69787125		Both	FALSE	CG	0	0	0	0.913728	0.812217	0.101511	0.167948	0.000396273	0.936738	0.894698	0.0213003	0.822926	0.793773	0.0160424	0.0717718	0.00534608	0	0	29.3333	36.6667	25	33	33	43	3	3	70756	Htr7	XM_006526702.3	chr19	35958414	36057606	99193	-	tss_body	NCBI
cg36345515_TC21	chr19	36003307	36003308	+	cg36345515	II						69787125		Both	FALSE	CG	0	0	0	0.913728	0.812217	0.101511	0.167948	0.000396273	0.936738	0.894698	0.0213003	0.822926	0.793773	0.0160424	0.0717718	0.00534608	0	0	29.3333	36.6667	25	33	33	43	3	3	70756	Htr7	XM_006526701.3	chr19	35958414	36057607	99194	-	tss_body	NCBI
cg36345515_TC21	chr19	36003307	36003308	+	cg36345515	II						69787125		Both	FALSE	CG	0	0	0	0.913728	0.812217	0.101511	0.167948	0.000396273	0.936738	0.894698	0.0213003	0.822926	0.793773	0.0160424	0.0717718	0.00534608	0	0	29.3333	36.6667	25	33	33	43	3	3	70756	Htr7	XM_017318067.1	chr19	35958414	36058281	99868	-	tss_body	NCBI
cg36345515_TC21	chr19	36003307	36003308	+	cg36345515	II						69787125		Both	FALSE	CG	0	0	0	0.913728	0.812217	0.101511	0.167948	0.000396273	0.936738	0.894698	0.0213003	0.822926	0.793773	0.0160424	0.0717718	0.00534608	0	0	29.3333	36.6667	25	33	33	43	3	3	70756	Htr7	XM_006526704.3	chr19	35958414	36058287	99874	-	tss_body	NCBI
cg36345515_TC21	chr19	36003307	36003308	+	cg36345515	II						69787125		Both	FALSE	CG	0	0	0	0.913728	0.812217	0.101511	0.167948	0.000396273	0.936738	0.894698	0.0213003	0.822926	0.793773	0.0160424	0.0717718	0.00534608	0	0	29.3333	36.6667	25	33	33	43	3	3	70756	Htr7	NM_008315.2	chr19	35958726	36057360	98635	-	tss_body	NCBI
cg36345515_TC21	chr19	36003307	36003308	+	cg36345515	II						69787125		Both	FALSE	CG	0	0	0	0.913728	0.812217	0.101511	0.167948	0.000396273	0.936738	0.894698	0.0213003	0.822926	0.793773	0.0160424	0.0717718	0.00534608	0	0	29.3333	36.6667	25	33	33	43	3	3	70756	P32304	ENSMUST00000164639.7	chr19	35958733	36057340	98608	-	tss_body	UCSC
cg36345515_TC21	chr19	36003307	36003308	+	cg36345515	II						69787125		Both	FALSE	CG	0	0	0	0.913728	0.812217	0.101511	0.167948	0.000396273	0.936738	0.894698	0.0213003	0.822926	0.793773	0.0160424	0.0717718	0.00534608	0	0	29.3333	36.6667	25	33	33	43	3	3	70756	E9Q4Q7	ENSMUST00000164781.1	chr19	35958733	36057360	98628	-	tss_body	UCSC
cg36345515_TC21	chr19	36003307	36003308	+	cg36345515	II						69787125		Both	FALSE	CG	0	0	0	0.913728	0.812217	0.101511	0.167948	0.000396273	0.936738	0.894698	0.0213003	0.822926	0.793773	0.0160424	0.0717718	0.00534608	0	0	29.3333	36.6667	25	33	33	43	3	3	70756	E9Q4Q7	ENSMUST00000165215.7	chr19	35958733	36057360	98628	-	tss_body	UCSC
cg36345515_TC21	chr19	36003307	36003308	+	cg36345515	II						69787125		Both	FALSE	CG	0	0	0	0.913728	0.812217	0.101511	0.167948	0.000396273	0.936738	0.894698	0.0213003	0.822926	0.793773	0.0160424	0.0717718	0.00534608	0	0	29.3333	36.6667	25	33	33	43	3	3	70756	B6VJS2	ENSMUST00000166074.1	chr19	35958744	36057368	98625	-	tss_body	UCSC
cg36345515_TC21	chr19	36003307	36003308	+	cg36345515	II						69787125		Both	FALSE	CG	0	0	0	0.913728	0.812217	0.101511	0.167948	0.000396273	0.936738	0.894698	0.0213003	0.822926	0.793773	0.0160424	0.0717718	0.00534608	0	0	29.3333	36.6667	25	33	33	43	3	3	70756	E9Q1X2	ENSMUST00000170360.1	chr19	35959819	36057507	97689	-	tss_body	UCSC
cg36345515_TC21	chr19	36003307	36003308	+	cg36345515	II						69787125		Both	FALSE	CG	0	0	0	0.913728	0.812217	0.101511	0.167948	0.000396273	0.936738	0.894698	0.0213003	0.822926	0.793773	0.0160424	0.0717718	0.00534608	0	0	29.3333	36.6667	25	33	33	43	3	3	70756	B6VJS3	ENSMUST00000099505.3	chr19	35960314	36057373	97060	-	tss_body	UCSC
cg41367735_TC21	chr4	121074519	121074520	+	cg41367735	II						55771356		Both	FALSE	CG	0	0	0	0.766127	0.664602	0.101525	0.202255	0.00531592	0.78641	0.734219	0.0279698	0.686863	0.62085	0.0378923	0.047356	0.0365703	0	0	28.6667	20.6667	23	14	33	34	3	3	59603	Zmpste24	XM_006503019.1	chr4	121059236	121098249	39014	-	tss_body	NCBI
cg41367735_TC21	chr4	121074519	121074520	+	cg41367735	II						55771356		Both	FALSE	CG	0	0	0	0.766127	0.664602	0.101525	0.202255	0.00531592	0.78641	0.734219	0.0279698	0.686863	0.62085	0.0378923	0.047356	0.0365703	0	0	28.6667	20.6667	23	14	33	34	3	3	59603	Zmpste24	NM_172700.2	chr4	121059237	121098243	39007	-	tss_body	NCBI
cg41367735_TC21	chr4	121074519	121074520	+	cg41367735	II						55771356		Both	FALSE	CG	0	0	0	0.766127	0.664602	0.101525	0.202255	0.00531592	0.78641	0.734219	0.0279698	0.686863	0.62085	0.0378923	0.047356	0.0365703	0	0	28.6667	20.6667	23	14	33	34	3	3	59603	Q80W54	ENSMUST00000058754.8	chr4	121059236	121098241	39006	-	tss_body	UCSC
cg41367735_TC21	chr4	121074519	121074520	+	cg41367735	II						55771356		Both	FALSE	CG	0	0	0	0.766127	0.664602	0.101525	0.202255	0.00531592	0.78641	0.734219	0.0279698	0.686863	0.62085	0.0378923	0.047356	0.0365703	0	0	28.6667	20.6667	23	14	33	34	3	3	59603		ENSMUST00000143768.1	chr4	121068131	121077738	9608	-	tss_body	UCSC
cg45118798_BC11	chr7	126448604	126448605	-	cg45118798	I						13696224	63655244	Red	FALSE	CG	0	0	0	0.497895	0.396368	0.101526	0.321742	0.00427101	0.513387	0.477973	0.0181177	0.410374	0.373421	0.0200336	0.0675993	0.0311346	0	0	21	20.3333	16	16	25	24	3	3	35485	Atp2a1	NM_007504.2	chr7	126445859	126463073	17215	-	tss_body	NCBI
cg45118798_BC11	chr7	126448604	126448605	-	cg45118798	I						13696224	63655244	Red	FALSE	CG	0	0	0	0.497895	0.396368	0.101526	0.321742	0.00427101	0.513387	0.477973	0.0181177	0.410374	0.373421	0.0200336	0.0675993	0.0311346	0	0	21	20.3333	16	16	25	24	3	3	35485	Atp2a1	XM_006507268.1	chr7	126445859	126463103	17245	-	tss_body	NCBI
cg45118798_BC11	chr7	126448604	126448605	-	cg45118798	I						13696224	63655244	Red	FALSE	CG	0	0	0	0.497895	0.396368	0.101526	0.321742	0.00427101	0.513387	0.477973	0.0181177	0.410374	0.373421	0.0200336	0.0675993	0.0311346	0	0	21	20.3333	16	16	25	24	3	3	35485		ENSMUST00000133300.1	chr7	126444799	126449245	4447	+	tss_body	UCSC
cg45118798_BC11	chr7	126448604	126448605	-	cg45118798	I						13696224	63655244	Red	FALSE	CG	0	0	0	0.497895	0.396368	0.101526	0.321742	0.00427101	0.513387	0.477973	0.0181177	0.410374	0.373421	0.0200336	0.0675993	0.0311346	0	0	21	20.3333	16	16	25	24	3	3	35485	Q8R429	ENSMUST00000032974.12	chr7	126445857	126463108	17252	-	tss_body	UCSC
cg45118798_BC11	chr7	126448604	126448605	-	cg45118798	I						13696224	63655244	Red	FALSE	CG	0	0	0	0.497895	0.396368	0.101526	0.321742	0.00427101	0.513387	0.477973	0.0181177	0.410374	0.373421	0.0200336	0.0675993	0.0311346	0	0	21	20.3333	16	16	25	24	3	3	35485	F6RQN3	ENSMUST00000146973.1	chr7	126447845	126449145	1301	-	tss_1500	UCSC
cg43971113_TC21	chr6	125314241	125314242	+	cg43971113	II					chr6:125313654-125314098	13726471		Both	FALSE	CG	0	0	0	0.355318	0.253791	0.101527	0.469757	0.00299407	0.366624	0.346609	0.0102575	0.278073	0.221368	0.0292155	0.0685363	0.0238762	0	0	23.3333	25.6667	14	21	33	32	3	3	31006	Ltbr	NM_010736.3	chr6	125314070	125315370	1301	-	tss_1500	NCBI
cg43971113_TC21	chr6	125314241	125314242	+	cg43971113	II					chr6:125313654-125314098	13726471		Both	FALSE	CG	0	0	0	0.355318	0.253791	0.101527	0.469757	0.00299407	0.366624	0.346609	0.0102575	0.278073	0.221368	0.0292155	0.0685363	0.0238762	0	0	23.3333	25.6667	14	21	33	32	3	3	31006		ENSMUST00000160901.1	chr6	125313465	125314765	1301	-	tss_1500	UCSC
cg43971113_TC21	chr6	125314241	125314242	+	cg43971113	II					chr6:125313654-125314098	13726471		Both	FALSE	CG	0	0	0	0.355318	0.253791	0.101527	0.469757	0.00299407	0.366624	0.346609	0.0102575	0.278073	0.221368	0.0292155	0.0685363	0.0238762	0	0	23.3333	25.6667	14	21	33	32	3	3	31006	P50284	ENSMUST00000032489.7	chr6	125314085	125315385	1301	-	tss_1500	UCSC
cg43971113_TC21	chr6	125314241	125314242	+	cg43971113	II					chr6:125313654-125314098	13726471		Both	FALSE	CG	0	0	0	0.355318	0.253791	0.101527	0.469757	0.00299407	0.366624	0.346609	0.0102575	0.278073	0.221368	0.0292155	0.0685363	0.0238762	0	0	23.3333	25.6667	14	21	33	32	3	3	31006	chr6-125313654-125314098		chr6	125314098	125316098	2001	*	SShore	UCSC
cg42252169_BC21	chr5	67849727	67849728	-	cg42252169	II				chr5:67847119-67847628		62614546		Both	FALSE	CG	0	0	0	0.856465	0.754936	0.101529	0.179803	0.000690391	0.876893	0.832469	0.0224258	0.768585	0.739322	0.0147303	0.0638838	0.00805221	0	0	23	23.3333	18	20	27	28	3	3	66596		ENSMUST00000143945.2	chr5	67847064	67909013	61950	+	tss_body	UCSC
cg42252169_BC21	chr5	67849727	67849728	-	cg42252169	II				chr5:67847119-67847628		62614546		Both	FALSE	CG	0	0	0	0.856465	0.754936	0.101529	0.179803	0.000690391	0.876893	0.832469	0.0224258	0.768585	0.739322	0.0147303	0.0638838	0.00805221	0	0	23	23.3333	18	20	27	28	3	3	66596		ENSMUST00000140578.2	chr5	67847134	67904477	57344	+	tss_body	UCSC
cg42252169_BC21	chr5	67849727	67849728	-	cg42252169	II				chr5:67847119-67847628		62614546		Both	FALSE	CG	0	0	0	0.856465	0.754936	0.101529	0.179803	0.000690391	0.876893	0.832469	0.0224258	0.768585	0.739322	0.0147303	0.0638838	0.00805221	0	0	23	23.3333	18	20	27	28	3	3	66596	chr5-67847119-67847628		chr5	67849628	67851628	2001	*	SShelf	UCSC
cg29483657_TC21	chr11	46439540	46439541	+	cg29483657	II					chr11:46436915-46437654	19708858		Both	FALSE	CG	0	0	0	0.862078	0.760544	0.101535	0.178581	0.00549758	0.896671	0.812252	0.0442232	0.783081	0.728674	0.0283787	0.029171	0.0375152	0	0	23.6667	18.3333	20	16	31	21	3	3	66998	Med7	XM_006533933.3	chr11	46436936	46441608	4673	+	tss_body	NCBI
cg29483657_TC21	chr11	46439540	46439541	+	cg29483657	II					chr11:46436915-46437654	19708858		Both	FALSE	CG	0	0	0	0.862078	0.760544	0.101535	0.178581	0.00549758	0.896671	0.812252	0.0442232	0.783081	0.728674	0.0283787	0.029171	0.0375152	0	0	23.6667	18.3333	20	16	31	21	3	3	66998	Med7	XM_006533931.3	chr11	46436936	46441608	4673	+	tss_body	NCBI
cg29483657_TC21	chr11	46439540	46439541	+	cg29483657	II					chr11:46436915-46437654	19708858		Both	FALSE	CG	0	0	0	0.862078	0.760544	0.101535	0.178581	0.00549758	0.896671	0.812252	0.0442232	0.783081	0.728674	0.0283787	0.029171	0.0375152	0	0	23.6667	18.3333	20	16	31	21	3	3	66998	Med7	XM_006533934.3	chr11	46436938	46441608	4671	+	tss_body	NCBI
cg29483657_TC21	chr11	46439540	46439541	+	cg29483657	II					chr11:46436915-46437654	19708858		Both	FALSE	CG	0	0	0	0.862078	0.760544	0.101535	0.178581	0.00549758	0.896671	0.812252	0.0442232	0.783081	0.728674	0.0283787	0.029171	0.0375152	0	0	23.6667	18.3333	20	16	31	21	3	3	66998	Med7	NM_001104557.1	chr11	46436946	46442721	5776	+	tss_body	NCBI
cg29483657_TC21	chr11	46439540	46439541	+	cg29483657	II					chr11:46436915-46437654	19708858		Both	FALSE	CG	0	0	0	0.862078	0.760544	0.101535	0.178581	0.00549758	0.896671	0.812252	0.0442232	0.783081	0.728674	0.0283787	0.029171	0.0375152	0	0	23.6667	18.3333	20	16	31	21	3	3	66998	Med7	NM_001104530.1	chr11	46436946	46442721	5776	+	tss_body	NCBI
cg29483657_TC21	chr11	46439540	46439541	+	cg29483657	II					chr11:46436915-46437654	19708858		Both	FALSE	CG	0	0	0	0.862078	0.760544	0.101535	0.178581	0.00549758	0.896671	0.812252	0.0442232	0.783081	0.728674	0.0283787	0.029171	0.0375152	0	0	23.6667	18.3333	20	16	31	21	3	3	66998	Med7	NM_001104556.1	chr11	46436960	46442721	5762	+	tss_body	NCBI
cg29483657_TC21	chr11	46439540	46439541	+	cg29483657	II					chr11:46436915-46437654	19708858		Both	FALSE	CG	0	0	0	0.862078	0.760544	0.101535	0.178581	0.00549758	0.896671	0.812252	0.0442232	0.783081	0.728674	0.0283787	0.029171	0.0375152	0	0	23.6667	18.3333	20	16	31	21	3	3	66998	Med7	NM_025426.3	chr11	46436960	46442721	5762	+	tss_body	NCBI
cg29483657_TC21	chr11	46439540	46439541	+	cg29483657	II					chr11:46436915-46437654	19708858		Both	FALSE	CG	0	0	0	0.862078	0.760544	0.101535	0.178581	0.00549758	0.896671	0.812252	0.0442232	0.783081	0.728674	0.0283787	0.029171	0.0375152	0	0	23.6667	18.3333	20	16	31	21	3	3	66998	Med7	XM_006533932.3	chr11	46437220	46441608	4389	+	tss_body	NCBI
cg29483657_TC21	chr11	46439540	46439541	+	cg29483657	II					chr11:46436915-46437654	19708858		Both	FALSE	CG	0	0	0	0.862078	0.760544	0.101535	0.178581	0.00549758	0.896671	0.812252	0.0442232	0.783081	0.728674	0.0283787	0.029171	0.0375152	0	0	23.6667	18.3333	20	16	31	21	3	3	66998	F2Z449	ENSMUST00000152119.1	chr11	46436924	46440858	3935	+	tss_body	UCSC
cg29483657_TC21	chr11	46439540	46439541	+	cg29483657	II					chr11:46436915-46437654	19708858		Both	FALSE	CG	0	0	0	0.862078	0.760544	0.101535	0.178581	0.00549758	0.896671	0.812252	0.0442232	0.783081	0.728674	0.0283787	0.029171	0.0375152	0	0	23.6667	18.3333	20	16	31	21	3	3	66998	F2Z3Z0	ENSMUST00000140027.7	chr11	46436948	46440764	3817	+	tss_body	UCSC
cg29483657_TC21	chr11	46439540	46439541	+	cg29483657	II					chr11:46436915-46437654	19708858		Both	FALSE	CG	0	0	0	0.862078	0.760544	0.101535	0.178581	0.00549758	0.896671	0.812252	0.0442232	0.783081	0.728674	0.0283787	0.029171	0.0375152	0	0	23.6667	18.3333	20	16	31	21	3	3	66998	Q9CZB6	ENSMUST00000020665.12	chr11	46436951	46441527	4577	+	tss_body	UCSC
cg29483657_TC21	chr11	46439540	46439541	+	cg29483657	II					chr11:46436915-46437654	19708858		Both	FALSE	CG	0	0	0	0.862078	0.760544	0.101535	0.178581	0.00549758	0.896671	0.812252	0.0442232	0.783081	0.728674	0.0283787	0.029171	0.0375152	0	0	23.6667	18.3333	20	16	31	21	3	3	66998	Q9CZB6	ENSMUST00000170928.7	chr11	46436960	46442721	5762	+	tss_body	UCSC
cg29483657_TC21	chr11	46439540	46439541	+	cg29483657	II					chr11:46436915-46437654	19708858		Both	FALSE	CG	0	0	0	0.862078	0.760544	0.101535	0.178581	0.00549758	0.896671	0.812252	0.0442232	0.783081	0.728674	0.0283787	0.029171	0.0375152	0	0	23.6667	18.3333	20	16	31	21	3	3	66998	F2Z473	ENSMUST00000109231.1	chr11	46436970	46441100	4131	+	tss_body	UCSC
cg29483657_TC21	chr11	46439540	46439541	+	cg29483657	II					chr11:46436915-46437654	19708858		Both	FALSE	CG	0	0	0	0.862078	0.760544	0.101535	0.178581	0.00549758	0.896671	0.812252	0.0442232	0.783081	0.728674	0.0283787	0.029171	0.0375152	0	0	23.6667	18.3333	20	16	31	21	3	3	66998	Q9CZB6	ENSMUST00000109232.3	chr11	46436973	46442721	5749	+	tss_body	UCSC
cg29483657_TC21	chr11	46439540	46439541	+	cg29483657	II					chr11:46436915-46437654	19708858		Both	FALSE	CG	0	0	0	0.862078	0.760544	0.101535	0.178581	0.00549758	0.896671	0.812252	0.0442232	0.783081	0.728674	0.0283787	0.029171	0.0375152	0	0	23.6667	18.3333	20	16	31	21	3	3	66998	F2Z466	ENSMUST00000128940.1	chr11	46436977	46441050	4074	+	tss_body	UCSC
cg29483657_TC21	chr11	46439540	46439541	+	cg29483657	II					chr11:46436915-46437654	19708858		Both	FALSE	CG	0	0	0	0.862078	0.760544	0.101535	0.178581	0.00549758	0.896671	0.812252	0.0442232	0.783081	0.728674	0.0283787	0.029171	0.0375152	0	0	23.6667	18.3333	20	16	31	21	3	3	66998		ENSMUST00000156073.1	chr11	46437004	46439942	2939	+	tss_body	UCSC
cg29483657_TC21	chr11	46439540	46439541	+	cg29483657	II					chr11:46436915-46437654	19708858		Both	FALSE	CG	0	0	0	0.862078	0.760544	0.101535	0.178581	0.00549758	0.896671	0.812252	0.0442232	0.783081	0.728674	0.0283787	0.029171	0.0375152	0	0	23.6667	18.3333	20	16	31	21	3	3	66998	chr11-46436915-46437654		chr11	46437654	46439654	2001	*	SShore	UCSC
cg29483657_TC21	chr11	46439540	46439541	+	cg29483657	II					chr11:46436915-46437654	19708858		Both	FALSE	CG	0	0	0	0.862078	0.760544	0.101535	0.178581	0.00549758	0.896671	0.812252	0.0442232	0.783081	0.728674	0.0283787	0.029171	0.0375152	0	0	23.6667	18.3333	20	16	31	21	3	3	66998	F2Z3X8	ENSMUST00000133635.1	chr11	46439451	46439651	201	+	tss_200	UCSC
cg38168881_TC21	chr2	26498882	26498883	+	cg38168881	II		chr2:26502389-26503993				47707326		Both	FALSE	CG	0	0	0	0.736835	0.635295	0.10154	0.21083	0.00339864	0.756698	0.710155	0.0240086	0.65695	0.607778	0.0251046	0.0532056	0.0262134	0	0	33	28.3333	30	18	38	36	3	3	57179	Notch1	NM_008714.3	chr2	26457901	26503822	45922	-	tss_body	NCBI
cg38168881_TC21	chr2	26498882	26498883	+	cg38168881	II		chr2:26502389-26503993				47707326		Both	FALSE	CG	0	0	0	0.736835	0.635295	0.10154	0.21083	0.00339864	0.756698	0.710155	0.0240086	0.65695	0.607778	0.0251046	0.0532056	0.0262134	0	0	33	28.3333	30	18	38	36	3	3	57179	Q01705	ENSMUST00000028288.4	chr2	26457902	26503822	45921	-	tss_body	UCSC
cg38168881_TC21	chr2	26498882	26498883	+	cg38168881	II		chr2:26502389-26503993				47707326		Both	FALSE	CG	0	0	0	0.736835	0.635295	0.10154	0.21083	0.00339864	0.756698	0.710155	0.0240086	0.65695	0.607778	0.0251046	0.0532056	0.0262134	0	0	33	28.3333	30	18	38	36	3	3	57179	A2AIX5	ENSMUST00000132820.1	chr2	26471275	26516663	45389	-	tss_body	UCSC
cg38168881_TC21	chr2	26498882	26498883	+	cg38168881	II		chr2:26502389-26503993				47707326		Both	FALSE	CG	0	0	0	0.736835	0.635295	0.10154	0.21083	0.00339864	0.756698	0.710155	0.0240086	0.65695	0.607778	0.0251046	0.0532056	0.0262134	0	0	33	28.3333	30	18	38	36	3	3	57179		ENSMUST00000131393.1	chr2	26498154	26503824	5671	-	tss_body	UCSC
cg38168881_TC21	chr2	26498882	26498883	+	cg38168881	II		chr2:26502389-26503993				47707326		Both	FALSE	CG	0	0	0	0.736835	0.635295	0.10154	0.21083	0.00339864	0.756698	0.710155	0.0240086	0.65695	0.607778	0.0251046	0.0532056	0.0262134	0	0	33	28.3333	30	18	38	36	3	3	57179	chr2-26502389-26503993		chr2	26498389	26500389	2001	*	NShelf	UCSC
cg43416298_TC21	chr6	51361940	51361941	+	cg43416298	II						61769443		Both	FALSE	CG	0	0	0	0.183656	0.0821132	0.101543	1.07202	0.000353382	0.224042	0.152688	0.0365973	0.0955628	0.0694654	0.0130671	0.0571249	0.00491133	0	0	25.6667	18.6667	20	18	31	20	3	3	28448
cg29234847_TC21	chr11	8860085	8860086	+	cg29234847	II						2669959		Both	FALSE	CG	0	0	0	0.187086	0.0855367	0.101549	1.0447	0.00070699	0.235423	0.160382	0.0419377	0.102776	0.0705013	0.0162497	0.0576065	0.0081967	0	0	21.3333	24	15	22	28	26	3	3	28442	Pkd1l1	XM_017314870.1	chr11	8825695	8974709	149015	-	tss_body	NCBI
cg29234847_TC21	chr11	8860085	8860086	+	cg29234847	II						2669959		Both	FALSE	CG	0	0	0	0.187086	0.0855367	0.101549	1.0447	0.00070699	0.235423	0.160382	0.0419377	0.102776	0.0705013	0.0162497	0.0576065	0.0081967	0	0	21.3333	24	15	22	28	26	3	3	28442	A0A0A0MQK4	ENSMUST00000154153.7	chr11	8826707	8973266	146560	-	tss_body	UCSC
cg29234847_TC21	chr11	8860085	8860086	+	cg29234847	II						2669959		Both	FALSE	CG	0	0	0	0.187086	0.0855367	0.101549	1.0447	0.00070699	0.235423	0.160382	0.0419377	0.102776	0.0705013	0.0162497	0.0576065	0.0081967	0	0	21.3333	24	15	22	28	26	3	3	28442	A0A0A0MQP1	ENSMUST00000178195.1	chr11	8826774	8950539	123766	-	tss_body	UCSC
cg29234847_TC21	chr11	8860085	8860086	+	cg29234847	II						2669959		Both	FALSE	CG	0	0	0	0.187086	0.0855367	0.101549	1.0447	0.00070699	0.235423	0.160382	0.0419377	0.102776	0.0705013	0.0162497	0.0576065	0.0081967	0	0	21.3333	24	15	22	28	26	3	3	28442		ENSMUST00000155886.1	chr11	8849034	8863884	14851	-	tss_body	UCSC
cg45465891_TC21	chr8	22783718	22783719	+	cg45465891	II						74731271		Both	FALSE	CG	0	0	0	0.413268	0.311711	0.101557	0.395806	0.00756519	0.448413	0.378165	0.0351239	0.332514	0.278856	0.0287874	0.0456509	0.0473504	0	0	22	23.3333	20	18	23	31	3	3	39505
cg43556387_TC21	chr6	72307220	72307221	+	cg43556387	II						21794165		Both	FALSE	CG	0	0	0	0.368553	0.266996	0.101557	0.450632	0.00457525	0.38123	0.353891	0.0137769	0.308036	0.24263	0.0357491	0.0458556	0.0327322	0	0	22.3333	25	17	19	27	30	3	3	34561	Sftpb	NM_001282071.2	chr6	72304609	72314373	9765	+	tss_body	NCBI
cg43556387_TC21	chr6	72307220	72307221	+	cg43556387	II						21794165		Both	FALSE	CG	0	0	0	0.368553	0.266996	0.101557	0.450632	0.00457525	0.38123	0.353891	0.0137769	0.308036	0.24263	0.0357491	0.0458556	0.0327322	0	0	22.3333	25	17	19	27	30	3	3	34561	Sftpb	NM_147779.2	chr6	72304609	72314373	9765	+	tss_body	NCBI
cg43556387_TC21	chr6	72307220	72307221	+	cg43556387	II						21794165		Both	FALSE	CG	0	0	0	0.368553	0.266996	0.101557	0.450632	0.00457525	0.38123	0.353891	0.0137769	0.308036	0.24263	0.0357491	0.0458556	0.0327322	0	0	22.3333	25	17	19	27	30	3	3	34561	S4R2L6	ENSMUST00000183018.7	chr6	72304609	72314371	9763	+	tss_body	UCSC
cg43556387_TC21	chr6	72307220	72307221	+	cg43556387	II						21794165		Both	FALSE	CG	0	0	0	0.368553	0.266996	0.101557	0.450632	0.00457525	0.38123	0.353891	0.0137769	0.308036	0.24263	0.0357491	0.0458556	0.0327322	0	0	22.3333	25	17	19	27	30	3	3	34561	S4R239	ENSMUST00000182014.7	chr6	72304619	72314367	9749	+	tss_body	UCSC
cg43556387_TC21	chr6	72307220	72307221	+	cg43556387	II						21794165		Both	FALSE	CG	0	0	0	0.368553	0.266996	0.101557	0.450632	0.00457525	0.38123	0.353891	0.0137769	0.308036	0.24263	0.0357491	0.0458556	0.0327322	0	0	22.3333	25	17	19	27	30	3	3	34561	F8WGK6	ENSMUST00000070437.13	chr6	72304624	72312932	8309	+	tss_body	UCSC
cg43556387_TC21	chr6	72307220	72307221	+	cg43556387	II						21794165		Both	FALSE	CG	0	0	0	0.368553	0.266996	0.101557	0.450632	0.00457525	0.38123	0.353891	0.0137769	0.308036	0.24263	0.0357491	0.0458556	0.0327322	0	0	22.3333	25	17	19	27	30	3	3	34561	S4R239	ENSMUST00000183278.7	chr6	72304624	72312932	8309	+	tss_body	UCSC
cg43556387_TC21	chr6	72307220	72307221	+	cg43556387	II						21794165		Both	FALSE	CG	0	0	0	0.368553	0.266996	0.101557	0.450632	0.00457525	0.38123	0.353891	0.0137769	0.308036	0.24263	0.0357491	0.0458556	0.0327322	0	0	22.3333	25	17	19	27	30	3	3	34561		ENSMUST00000182765.2	chr6	72306405	72314045	7641	+	tss_body	UCSC
cg41554005_BC21	chr4	136461753	136461754	-	cg41554005	II			chr4:136462358-136462763			55767908		Both	FALSE	CG	0	0	0	0.756888	0.655312	0.101576	0.204985	0.00579276	0.800923	0.734871	0.0381348	0.674824	0.636266	0.0192832	0.0600465	0.0389618	0	0	25	25.3333	19	25	33	26	3	3	58824	chr4-136462358-136462763		chr4	136460358	136462358	2001	*	NShore	UCSC
cg41554005_BC21	chr4	136461753	136461754	-	cg41554005	II			chr4:136462358-136462763			55767908		Both	FALSE	CG	0	0	0	0.756888	0.655312	0.101576	0.204985	0.00579276	0.800923	0.734871	0.0381348	0.674824	0.636266	0.0192832	0.0600465	0.0389618	0	0	25	25.3333	19	25	33	26	3	3	58824		ENSMUST00000084593.2	chr4	136460749	136462049	1301	+	tss_1500	UCSC
cg41554005_BC21	chr4	136461753	136461754	-	cg41554005	II			chr4:136462358-136462763			55767908		Both	FALSE	CG	0	0	0	0.756888	0.655312	0.101576	0.204985	0.00579276	0.800923	0.734871	0.0381348	0.674824	0.636266	0.0192832	0.0600465	0.0389618	0	0	25	25.3333	19	25	33	26	3	3	58824		ENSMUST00000238600.1	chr4	136460749	136462049	1301	+	tss_1500	UCSC
cg31380689_BC21	chr13	28793798	28793799	-	cg31380689	II						15621579		Both	FALSE	CG	0	0	0	0.915622	0.814044	0.101578	0.167702	0.000497693	0.939148	0.891385	0.0238894	0.827463	0.799925	0.0137824	0.0639222	0.00633841	0	0	23.6667	26	20	19	28	30	3	3	70843	2610307P16Rik	NR_045053.1	chr13	28460033	28885422	425390	-	tss_body	NCBI
cg31380689_BC21	chr13	28793798	28793799	-	cg31380689	II						15621579		Both	FALSE	CG	0	0	0	0.915622	0.814044	0.101578	0.167702	0.000497693	0.939148	0.891385	0.0238894	0.827463	0.799925	0.0137824	0.0639222	0.00633841	0	0	23.6667	26	20	19	28	30	3	3	70843	2610307P16Rik	NR_045054.1	chr13	28460033	28885422	425390	-	tss_body	NCBI
cg31380689_BC21	chr13	28793798	28793799	-	cg31380689	II						15621579		Both	FALSE	CG	0	0	0	0.915622	0.814044	0.101578	0.167702	0.000497693	0.939148	0.891385	0.0238894	0.827463	0.799925	0.0137824	0.0639222	0.00633841	0	0	23.6667	26	20	19	28	30	3	3	70843		ENSMUST00000148885.7	chr13	28460777	28885620	424844	-	tss_body	UCSC
cg31380689_BC21	chr13	28793798	28793799	-	cg31380689	II						15621579		Both	FALSE	CG	0	0	0	0.915622	0.814044	0.101578	0.167702	0.000497693	0.939148	0.891385	0.0238894	0.827463	0.799925	0.0137824	0.0639222	0.00633841	0	0	23.6667	26	20	19	28	30	3	3	70843		ENSMUST00000125358.7	chr13	28561483	28883456	321974	-	tss_body	UCSC
cg31380689_BC21	chr13	28793798	28793799	-	cg31380689	II						15621579		Both	FALSE	CG	0	0	0	0.915622	0.814044	0.101578	0.167702	0.000497693	0.939148	0.891385	0.0238894	0.827463	0.799925	0.0137824	0.0639222	0.00633841	0	0	23.6667	26	20	19	28	30	3	3	70843		ENSMUST00000134624.1	chr13	28668649	28885344	216696	-	tss_body	UCSC
cg34787337_BC21	chr17	28204504	28204505	-	cg34787337	II						94653325		Both	FALSE	CG	0	0	0	0.216234	0.114653	0.101581	0.859899	8.71413e-05	0.22743	0.201255	0.0134912	0.12186	0.108191	0.00686505	0.0793948	0.00177451	0	0	23.6667	30.3333	19	29	29	32	3	3	28422	Zfp523	XM_017317409.1	chr17	28176919	28205886	28968	+	tss_body	NCBI
cg34787337_BC21	chr17	28204504	28204505	-	cg34787337	II						94653325		Both	FALSE	CG	0	0	0	0.216234	0.114653	0.101581	0.859899	8.71413e-05	0.22743	0.201255	0.0134912	0.12186	0.108191	0.00686505	0.0793948	0.00177451	0	0	23.6667	30.3333	19	29	29	32	3	3	28422	Zfp523	XM_006524092.3	chr17	28176919	28205886	28968	+	tss_body	NCBI
cg34787337_BC21	chr17	28204504	28204505	-	cg34787337	II						94653325		Both	FALSE	CG	0	0	0	0.216234	0.114653	0.101581	0.859899	8.71413e-05	0.22743	0.201255	0.0134912	0.12186	0.108191	0.00686505	0.0793948	0.00177451	0	0	23.6667	30.3333	19	29	29	32	3	3	28422	Zfp523	XR_385316.3	chr17	28176919	28205886	28968	+	tss_body	NCBI
cg34787337_BC21	chr17	28204504	28204505	-	cg34787337	II						94653325		Both	FALSE	CG	0	0	0	0.216234	0.114653	0.101581	0.859899	8.71413e-05	0.22743	0.201255	0.0134912	0.12186	0.108191	0.00686505	0.0793948	0.00177451	0	0	23.6667	30.3333	19	29	29	32	3	3	28422	Zfp523	NM_172617.3	chr17	28177417	28205886	28470	+	tss_body	NCBI
cg34787337_BC21	chr17	28204504	28204505	-	cg34787337	II						94653325		Both	FALSE	CG	0	0	0	0.216234	0.114653	0.101581	0.859899	8.71413e-05	0.22743	0.201255	0.0134912	0.12186	0.108191	0.00686505	0.0793948	0.00177451	0	0	23.6667	30.3333	19	29	29	32	3	3	28422	Q8BMU0	ENSMUST00000073534.9	chr17	28177128	28205886	28759	+	tss_body	UCSC
cg34787337_BC21	chr17	28204504	28204505	-	cg34787337	II						94653325		Both	FALSE	CG	0	0	0	0.216234	0.114653	0.101581	0.859899	8.71413e-05	0.22743	0.201255	0.0134912	0.12186	0.108191	0.00686505	0.0793948	0.00177451	0	0	23.6667	30.3333	19	29	29	32	3	3	28422	A0A3B2W4C6	ENSMUST00000233841.1	chr17	28177162	28205886	28725	+	tss_body	UCSC
cg34787337_BC21	chr17	28204504	28204505	-	cg34787337	II						94653325		Both	FALSE	CG	0	0	0	0.216234	0.114653	0.101581	0.859899	8.71413e-05	0.22743	0.201255	0.0134912	0.12186	0.108191	0.00686505	0.0793948	0.00177451	0	0	23.6667	30.3333	19	29	29	32	3	3	28422		ENSMUST00000145313.7	chr17	28177206	28205886	28681	+	tss_body	UCSC
cg34787337_BC21	chr17	28204504	28204505	-	cg34787337	II						94653325		Both	FALSE	CG	0	0	0	0.216234	0.114653	0.101581	0.859899	8.71413e-05	0.22743	0.201255	0.0134912	0.12186	0.108191	0.00686505	0.0793948	0.00177451	0	0	23.6667	30.3333	19	29	29	32	3	3	28422	Q8BMU0	ENSMUST00000002318.7	chr17	28177417	28205884	28468	+	tss_body	UCSC
cg34787337_BC21	chr17	28204504	28204505	-	cg34787337	II						94653325		Both	FALSE	CG	0	0	0	0.216234	0.114653	0.101581	0.859899	8.71413e-05	0.22743	0.201255	0.0134912	0.12186	0.108191	0.00686505	0.0793948	0.00177451	0	0	23.6667	30.3333	19	29	29	32	3	3	28422	A0A3B2W3I6	ENSMUST00000233904.1	chr17	28177457	28205884	28428	+	tss_body	UCSC
cg34787337_BC21	chr17	28204504	28204505	-	cg34787337	II						94653325		Both	FALSE	CG	0	0	0	0.216234	0.114653	0.101581	0.859899	8.71413e-05	0.22743	0.201255	0.0134912	0.12186	0.108191	0.00686505	0.0793948	0.00177451	0	0	23.6667	30.3333	19	29	29	32	3	3	28422	Q8BMU0	ENSMUST00000233613.1	chr17	28186186	28205886	19701	+	tss_body	UCSC
cg34787337_BC21	chr17	28204504	28204505	-	cg34787337	II						94653325		Both	FALSE	CG	0	0	0	0.216234	0.114653	0.101581	0.859899	8.71413e-05	0.22743	0.201255	0.0134912	0.12186	0.108191	0.00686505	0.0793948	0.00177451	0	0	23.6667	30.3333	19	29	29	32	3	3	28422	F7B631	ENSMUST00000129522.3	chr17	28202114	28205886	3773	+	tss_body	UCSC
cg34787337_BC21	chr17	28204504	28204505	-	cg34787337	II						94653325		Both	FALSE	CG	0	0	0	0.216234	0.114653	0.101581	0.859899	8.71413e-05	0.22743	0.201255	0.0134912	0.12186	0.108191	0.00686505	0.0793948	0.00177451	0	0	23.6667	30.3333	19	29	29	32	3	3	28422	B2KF18	ENSMUST00000155030.1	chr17	28202290	28205162	2873	+	tss_body	UCSC
cg34787337_BC21	chr17	28204504	28204505	-	cg34787337	II						94653325		Both	FALSE	CG	0	0	0	0.216234	0.114653	0.101581	0.859899	8.71413e-05	0.22743	0.201255	0.0134912	0.12186	0.108191	0.00686505	0.0793948	0.00177451	0	0	23.6667	30.3333	19	29	29	32	3	3	28422		ENSMUST00000233021.1	chr17	28202791	28205179	2389	+	tss_body	UCSC
cg34787337_BC21	chr17	28204504	28204505	-	cg34787337	II						94653325		Both	FALSE	CG	0	0	0	0.216234	0.114653	0.101581	0.859899	8.71413e-05	0.22743	0.201255	0.0134912	0.12186	0.108191	0.00686505	0.0793948	0.00177451	0	0	23.6667	30.3333	19	29	29	32	3	3	28422		ENSMUST00000151595.1	chr17	28204108	28205307	1200	+	tss_body	UCSC
cg32267020_BC21	chr14	23494533	23494534	-	cg32267020	II						20764189		Both	FALSE	CG	0	0	0	0.700027	0.598441	0.101586	0.222757	0.00556135	0.718197	0.67465	0.0226504	0.6224	0.559037	0.0343894	0.0522502	0.0378244	0	0	26	24.6667	23	21	31	30	3	3	54047	Kcnma1	XM_017315882.1	chr14	23292290	24004925	712636	-	tss_body	NCBI
cg32267020_BC21	chr14	23494533	23494534	-	cg32267020	II						20764189		Both	FALSE	CG	0	0	0	0.700027	0.598441	0.101586	0.222757	0.00556135	0.718197	0.67465	0.0226504	0.6224	0.559037	0.0343894	0.0522502	0.0378244	0	0	26	24.6667	23	21	31	30	3	3	54047	Kcnma1	XM_006518610.3	chr14	23292290	24004925	712636	-	tss_body	NCBI
cg32267020_BC21	chr14	23494533	23494534	-	cg32267020	II						20764189		Both	FALSE	CG	0	0	0	0.700027	0.598441	0.101586	0.222757	0.00556135	0.718197	0.67465	0.0226504	0.6224	0.559037	0.0343894	0.0522502	0.0378244	0	0	26	24.6667	23	21	31	30	3	3	54047	Kcnma1	XM_017315883.1	chr14	23292290	24004925	712636	-	tss_body	NCBI
cg32267020_BC21	chr14	23494533	23494534	-	cg32267020	II						20764189		Both	FALSE	CG	0	0	0	0.700027	0.598441	0.101586	0.222757	0.00556135	0.718197	0.67465	0.0226504	0.6224	0.559037	0.0343894	0.0522502	0.0378244	0	0	26	24.6667	23	21	31	30	3	3	54047	Kcnma1	XM_017315880.1	chr14	23292290	24004926	712637	-	tss_body	NCBI
cg32267020_BC21	chr14	23494533	23494534	-	cg32267020	II						20764189		Both	FALSE	CG	0	0	0	0.700027	0.598441	0.101586	0.222757	0.00556135	0.718197	0.67465	0.0226504	0.6224	0.559037	0.0343894	0.0522502	0.0378244	0	0	26	24.6667	23	21	31	30	3	3	54047	Kcnma1	XM_006518605.3	chr14	23292290	24004927	712638	-	tss_body	NCBI
cg32267020_BC21	chr14	23494533	23494534	-	cg32267020	II						20764189		Both	FALSE	CG	0	0	0	0.700027	0.598441	0.101586	0.222757	0.00556135	0.718197	0.67465	0.0226504	0.6224	0.559037	0.0343894	0.0522502	0.0378244	0	0	26	24.6667	23	21	31	30	3	3	54047	Kcnma1	XM_006518606.3	chr14	23292290	24004927	712638	-	tss_body	NCBI
cg32267020_BC21	chr14	23494533	23494534	-	cg32267020	II						20764189		Both	FALSE	CG	0	0	0	0.700027	0.598441	0.101586	0.222757	0.00556135	0.718197	0.67465	0.0226504	0.6224	0.559037	0.0343894	0.0522502	0.0378244	0	0	26	24.6667	23	21	31	30	3	3	54047	Kcnma1	XM_017315874.1	chr14	23292290	24004927	712638	-	tss_body	NCBI
cg32267020_BC21	chr14	23494533	23494534	-	cg32267020	II						20764189		Both	FALSE	CG	0	0	0	0.700027	0.598441	0.101586	0.222757	0.00556135	0.718197	0.67465	0.0226504	0.6224	0.559037	0.0343894	0.0522502	0.0378244	0	0	26	24.6667	23	21	31	30	3	3	54047	Kcnma1	XM_006518609.3	chr14	23292290	24004927	712638	-	tss_body	NCBI
cg32267020_BC21	chr14	23494533	23494534	-	cg32267020	II						20764189		Both	FALSE	CG	0	0	0	0.700027	0.598441	0.101586	0.222757	0.00556135	0.718197	0.67465	0.0226504	0.6224	0.559037	0.0343894	0.0522502	0.0378244	0	0	26	24.6667	23	21	31	30	3	3	54047	Kcnma1	XM_017315875.1	chr14	23292290	24004927	712638	-	tss_body	NCBI
cg32267020_BC21	chr14	23494533	23494534	-	cg32267020	II						20764189		Both	FALSE	CG	0	0	0	0.700027	0.598441	0.101586	0.222757	0.00556135	0.718197	0.67465	0.0226504	0.6224	0.559037	0.0343894	0.0522502	0.0378244	0	0	26	24.6667	23	21	31	30	3	3	54047	Kcnma1	XM_006518595.3	chr14	23292290	24004928	712639	-	tss_body	NCBI
cg32267020_BC21	chr14	23494533	23494534	-	cg32267020	II						20764189		Both	FALSE	CG	0	0	0	0.700027	0.598441	0.101586	0.222757	0.00556135	0.718197	0.67465	0.0226504	0.6224	0.559037	0.0343894	0.0522502	0.0378244	0	0	26	24.6667	23	21	31	30	3	3	54047	Kcnma1	XM_017315870.1	chr14	23292290	24004928	712639	-	tss_body	NCBI
cg32267020_BC21	chr14	23494533	23494534	-	cg32267020	II						20764189		Both	FALSE	CG	0	0	0	0.700027	0.598441	0.101586	0.222757	0.00556135	0.718197	0.67465	0.0226504	0.6224	0.559037	0.0343894	0.0522502	0.0378244	0	0	26	24.6667	23	21	31	30	3	3	54047	Kcnma1	XM_017315876.1	chr14	23292290	24004928	712639	-	tss_body	NCBI
cg32267020_BC21	chr14	23494533	23494534	-	cg32267020	II						20764189		Both	FALSE	CG	0	0	0	0.700027	0.598441	0.101586	0.222757	0.00556135	0.718197	0.67465	0.0226504	0.6224	0.559037	0.0343894	0.0522502	0.0378244	0	0	26	24.6667	23	21	31	30	3	3	54047	Kcnma1	XM_017315877.1	chr14	23292290	24004928	712639	-	tss_body	NCBI
cg32267020_BC21	chr14	23494533	23494534	-	cg32267020	II						20764189		Both	FALSE	CG	0	0	0	0.700027	0.598441	0.101586	0.222757	0.00556135	0.718197	0.67465	0.0226504	0.6224	0.559037	0.0343894	0.0522502	0.0378244	0	0	26	24.6667	23	21	31	30	3	3	54047	Kcnma1	XM_017315878.1	chr14	23292290	24004928	712639	-	tss_body	NCBI
cg32267020_BC21	chr14	23494533	23494534	-	cg32267020	II						20764189		Both	FALSE	CG	0	0	0	0.700027	0.598441	0.101586	0.222757	0.00556135	0.718197	0.67465	0.0226504	0.6224	0.559037	0.0343894	0.0522502	0.0378244	0	0	26	24.6667	23	21	31	30	3	3	54047	Kcnma1	XM_017315879.1	chr14	23292290	24004928	712639	-	tss_body	NCBI
cg32267020_BC21	chr14	23494533	23494534	-	cg32267020	II						20764189		Both	FALSE	CG	0	0	0	0.700027	0.598441	0.101586	0.222757	0.00556135	0.718197	0.67465	0.0226504	0.6224	0.559037	0.0343894	0.0522502	0.0378244	0	0	26	24.6667	23	21	31	30	3	3	54047	Kcnma1	XM_017315871.1	chr14	23292290	24004928	712639	-	tss_body	NCBI
cg32267020_BC21	chr14	23494533	23494534	-	cg32267020	II						20764189		Both	FALSE	CG	0	0	0	0.700027	0.598441	0.101586	0.222757	0.00556135	0.718197	0.67465	0.0226504	0.6224	0.559037	0.0343894	0.0522502	0.0378244	0	0	26	24.6667	23	21	31	30	3	3	54047	Kcnma1	XM_017315881.1	chr14	23292290	24004928	712639	-	tss_body	NCBI
cg32267020_BC21	chr14	23494533	23494534	-	cg32267020	II						20764189		Both	FALSE	CG	0	0	0	0.700027	0.598441	0.101586	0.222757	0.00556135	0.718197	0.67465	0.0226504	0.6224	0.559037	0.0343894	0.0522502	0.0378244	0	0	26	24.6667	23	21	31	30	3	3	54047	Kcnma1	XM_017315884.1	chr14	23292290	24004928	712639	-	tss_body	NCBI
cg32267020_BC21	chr14	23494533	23494534	-	cg32267020	II						20764189		Both	FALSE	CG	0	0	0	0.700027	0.598441	0.101586	0.222757	0.00556135	0.718197	0.67465	0.0226504	0.6224	0.559037	0.0343894	0.0522502	0.0378244	0	0	26	24.6667	23	21	31	30	3	3	54047	Kcnma1	XM_017315885.1	chr14	23292290	24004928	712639	-	tss_body	NCBI
cg32267020_BC21	chr14	23494533	23494534	-	cg32267020	II						20764189		Both	FALSE	CG	0	0	0	0.700027	0.598441	0.101586	0.222757	0.00556135	0.718197	0.67465	0.0226504	0.6224	0.559037	0.0343894	0.0522502	0.0378244	0	0	26	24.6667	23	21	31	30	3	3	54047	Kcnma1	XM_017315886.1	chr14	23292290	24004928	712639	-	tss_body	NCBI
cg32267020_BC21	chr14	23494533	23494534	-	cg32267020	II						20764189		Both	FALSE	CG	0	0	0	0.700027	0.598441	0.101586	0.222757	0.00556135	0.718197	0.67465	0.0226504	0.6224	0.559037	0.0343894	0.0522502	0.0378244	0	0	26	24.6667	23	21	31	30	3	3	54047	Kcnma1	XM_017315887.1	chr14	23292290	24004928	712639	-	tss_body	NCBI
cg32267020_BC21	chr14	23494533	23494534	-	cg32267020	II						20764189		Both	FALSE	CG	0	0	0	0.700027	0.598441	0.101586	0.222757	0.00556135	0.718197	0.67465	0.0226504	0.6224	0.559037	0.0343894	0.0522502	0.0378244	0	0	26	24.6667	23	21	31	30	3	3	54047	Kcnma1	XM_011244967.2	chr14	23292290	24004929	712640	-	tss_body	NCBI
cg32267020_BC21	chr14	23494533	23494534	-	cg32267020	II						20764189		Both	FALSE	CG	0	0	0	0.700027	0.598441	0.101586	0.222757	0.00556135	0.718197	0.67465	0.0226504	0.6224	0.559037	0.0343894	0.0522502	0.0378244	0	0	26	24.6667	23	21	31	30	3	3	54047	Kcnma1	XM_017315872.1	chr14	23292290	24004929	712640	-	tss_body	NCBI
cg32267020_BC21	chr14	23494533	23494534	-	cg32267020	II						20764189		Both	FALSE	CG	0	0	0	0.700027	0.598441	0.101586	0.222757	0.00556135	0.718197	0.67465	0.0226504	0.6224	0.559037	0.0343894	0.0522502	0.0378244	0	0	26	24.6667	23	21	31	30	3	3	54047	Kcnma1	XM_017315873.1	chr14	23292290	24004929	712640	-	tss_body	NCBI
cg32267020_BC21	chr14	23494533	23494534	-	cg32267020	II						20764189		Both	FALSE	CG	0	0	0	0.700027	0.598441	0.101586	0.222757	0.00556135	0.718197	0.67465	0.0226504	0.6224	0.559037	0.0343894	0.0522502	0.0378244	0	0	26	24.6667	23	21	31	30	3	3	54047	Kcnma1	XM_006518602.3	chr14	23292290	24004930	712641	-	tss_body	NCBI
cg32267020_BC21	chr14	23494533	23494534	-	cg32267020	II						20764189		Both	FALSE	CG	0	0	0	0.700027	0.598441	0.101586	0.222757	0.00556135	0.718197	0.67465	0.0226504	0.6224	0.559037	0.0343894	0.0522502	0.0378244	0	0	26	24.6667	23	21	31	30	3	3	54047	Kcnma1	XM_006518603.3	chr14	23292290	24004930	712641	-	tss_body	NCBI
cg32267020_BC21	chr14	23494533	23494534	-	cg32267020	II						20764189		Both	FALSE	CG	0	0	0	0.700027	0.598441	0.101586	0.222757	0.00556135	0.718197	0.67465	0.0226504	0.6224	0.559037	0.0343894	0.0522502	0.0378244	0	0	26	24.6667	23	21	31	30	3	3	54047	Kcnma1	XM_006518599.3	chr14	23292290	24004930	712641	-	tss_body	NCBI
cg32267020_BC21	chr14	23494533	23494534	-	cg32267020	II						20764189		Both	FALSE	CG	0	0	0	0.700027	0.598441	0.101586	0.222757	0.00556135	0.718197	0.67465	0.0226504	0.6224	0.559037	0.0343894	0.0522502	0.0378244	0	0	26	24.6667	23	21	31	30	3	3	54047	Kcnma1	XM_006518591.3	chr14	23292290	24004931	712642	-	tss_body	NCBI
cg32267020_BC21	chr14	23494533	23494534	-	cg32267020	II						20764189		Both	FALSE	CG	0	0	0	0.700027	0.598441	0.101586	0.222757	0.00556135	0.718197	0.67465	0.0226504	0.6224	0.559037	0.0343894	0.0522502	0.0378244	0	0	26	24.6667	23	21	31	30	3	3	54047	Kcnma1	XM_006518592.3	chr14	23292290	24004931	712642	-	tss_body	NCBI
cg32267020_BC21	chr14	23494533	23494534	-	cg32267020	II						20764189		Both	FALSE	CG	0	0	0	0.700027	0.598441	0.101586	0.222757	0.00556135	0.718197	0.67465	0.0226504	0.6224	0.559037	0.0343894	0.0522502	0.0378244	0	0	26	24.6667	23	21	31	30	3	3	54047	Kcnma1	XM_006518593.3	chr14	23292290	24004931	712642	-	tss_body	NCBI
cg32267020_BC21	chr14	23494533	23494534	-	cg32267020	II						20764189		Both	FALSE	CG	0	0	0	0.700027	0.598441	0.101586	0.222757	0.00556135	0.718197	0.67465	0.0226504	0.6224	0.559037	0.0343894	0.0522502	0.0378244	0	0	26	24.6667	23	21	31	30	3	3	54047	Kcnma1	XM_006518594.3	chr14	23292290	24004931	712642	-	tss_body	NCBI
cg32267020_BC21	chr14	23494533	23494534	-	cg32267020	II						20764189		Both	FALSE	CG	0	0	0	0.700027	0.598441	0.101586	0.222757	0.00556135	0.718197	0.67465	0.0226504	0.6224	0.559037	0.0343894	0.0522502	0.0378244	0	0	26	24.6667	23	21	31	30	3	3	54047	Kcnma1	NM_001253361.1	chr14	23298693	24004205	705513	-	tss_body	NCBI
cg32267020_BC21	chr14	23494533	23494534	-	cg32267020	II						20764189		Both	FALSE	CG	0	0	0	0.700027	0.598441	0.101586	0.222757	0.00556135	0.718197	0.67465	0.0226504	0.6224	0.559037	0.0343894	0.0522502	0.0378244	0	0	26	24.6667	23	21	31	30	3	3	54047	Kcnma1	NM_001253362.1	chr14	23298693	24004205	705513	-	tss_body	NCBI
cg32267020_BC21	chr14	23494533	23494534	-	cg32267020	II						20764189		Both	FALSE	CG	0	0	0	0.700027	0.598441	0.101586	0.222757	0.00556135	0.718197	0.67465	0.0226504	0.6224	0.559037	0.0343894	0.0522502	0.0378244	0	0	26	24.6667	23	21	31	30	3	3	54047	Kcnma1	NM_001253363.1	chr14	23298693	24004205	705513	-	tss_body	NCBI
cg32267020_BC21	chr14	23494533	23494534	-	cg32267020	II						20764189		Both	FALSE	CG	0	0	0	0.700027	0.598441	0.101586	0.222757	0.00556135	0.718197	0.67465	0.0226504	0.6224	0.559037	0.0343894	0.0522502	0.0378244	0	0	26	24.6667	23	21	31	30	3	3	54047	Kcnma1	NM_001253369.1	chr14	23298693	24004205	705513	-	tss_body	NCBI
cg32267020_BC21	chr14	23494533	23494534	-	cg32267020	II						20764189		Both	FALSE	CG	0	0	0	0.700027	0.598441	0.101586	0.222757	0.00556135	0.718197	0.67465	0.0226504	0.6224	0.559037	0.0343894	0.0522502	0.0378244	0	0	26	24.6667	23	21	31	30	3	3	54047	Kcnma1	NM_001253358.1	chr14	23298693	24004205	705513	-	tss_body	NCBI
cg32267020_BC21	chr14	23494533	23494534	-	cg32267020	II						20764189		Both	FALSE	CG	0	0	0	0.700027	0.598441	0.101586	0.222757	0.00556135	0.718197	0.67465	0.0226504	0.6224	0.559037	0.0343894	0.0522502	0.0378244	0	0	26	24.6667	23	21	31	30	3	3	54047	Kcnma1	NM_001253359.1	chr14	23298693	24004205	705513	-	tss_body	NCBI
cg32267020_BC21	chr14	23494533	23494534	-	cg32267020	II						20764189		Both	FALSE	CG	0	0	0	0.700027	0.598441	0.101586	0.222757	0.00556135	0.718197	0.67465	0.0226504	0.6224	0.559037	0.0343894	0.0522502	0.0378244	0	0	26	24.6667	23	21	31	30	3	3	54047	Kcnma1	NM_001253371.1	chr14	23298693	24004205	705513	-	tss_body	NCBI
cg32267020_BC21	chr14	23494533	23494534	-	cg32267020	II						20764189		Both	FALSE	CG	0	0	0	0.700027	0.598441	0.101586	0.222757	0.00556135	0.718197	0.67465	0.0226504	0.6224	0.559037	0.0343894	0.0522502	0.0378244	0	0	26	24.6667	23	21	31	30	3	3	54047	Kcnma1	NM_001253365.1	chr14	23298693	24004205	705513	-	tss_body	NCBI
cg32267020_BC21	chr14	23494533	23494534	-	cg32267020	II						20764189		Both	FALSE	CG	0	0	0	0.700027	0.598441	0.101586	0.222757	0.00556135	0.718197	0.67465	0.0226504	0.6224	0.559037	0.0343894	0.0522502	0.0378244	0	0	26	24.6667	23	21	31	30	3	3	54047	Kcnma1	NM_001253366.1	chr14	23298693	24004205	705513	-	tss_body	NCBI
cg32267020_BC21	chr14	23494533	23494534	-	cg32267020	II						20764189		Both	FALSE	CG	0	0	0	0.700027	0.598441	0.101586	0.222757	0.00556135	0.718197	0.67465	0.0226504	0.6224	0.559037	0.0343894	0.0522502	0.0378244	0	0	26	24.6667	23	21	31	30	3	3	54047	Kcnma1	NM_010610.3	chr14	23298693	24004205	705513	-	tss_body	NCBI
cg32267020_BC21	chr14	23494533	23494534	-	cg32267020	II						20764189		Both	FALSE	CG	0	0	0	0.700027	0.598441	0.101586	0.222757	0.00556135	0.718197	0.67465	0.0226504	0.6224	0.559037	0.0343894	0.0522502	0.0378244	0	0	26	24.6667	23	21	31	30	3	3	54047	Kcnma1	NM_001253372.1	chr14	23298693	24004205	705513	-	tss_body	NCBI
cg32267020_BC21	chr14	23494533	23494534	-	cg32267020	II						20764189		Both	FALSE	CG	0	0	0	0.700027	0.598441	0.101586	0.222757	0.00556135	0.718197	0.67465	0.0226504	0.6224	0.559037	0.0343894	0.0522502	0.0378244	0	0	26	24.6667	23	21	31	30	3	3	54047	Kcnma1	NM_001253360.1	chr14	23298693	24004205	705513	-	tss_body	NCBI
cg32267020_BC21	chr14	23494533	23494534	-	cg32267020	II						20764189		Both	FALSE	CG	0	0	0	0.700027	0.598441	0.101586	0.222757	0.00556135	0.718197	0.67465	0.0226504	0.6224	0.559037	0.0343894	0.0522502	0.0378244	0	0	26	24.6667	23	21	31	30	3	3	54047	Kcnma1	NM_001253367.1	chr14	23298693	24004205	705513	-	tss_body	NCBI
cg32267020_BC21	chr14	23494533	23494534	-	cg32267020	II						20764189		Both	FALSE	CG	0	0	0	0.700027	0.598441	0.101586	0.222757	0.00556135	0.718197	0.67465	0.0226504	0.6224	0.559037	0.0343894	0.0522502	0.0378244	0	0	26	24.6667	23	21	31	30	3	3	54047	Kcnma1	NM_001253377.1	chr14	23298693	24004205	705513	-	tss_body	NCBI
cg32267020_BC21	chr14	23494533	23494534	-	cg32267020	II						20764189		Both	FALSE	CG	0	0	0	0.700027	0.598441	0.101586	0.222757	0.00556135	0.718197	0.67465	0.0226504	0.6224	0.559037	0.0343894	0.0522502	0.0378244	0	0	26	24.6667	23	21	31	30	3	3	54047	Kcnma1	NM_001253378.1	chr14	23298693	24004205	705513	-	tss_body	NCBI
cg32267020_BC21	chr14	23494533	23494534	-	cg32267020	II						20764189		Both	FALSE	CG	0	0	0	0.700027	0.598441	0.101586	0.222757	0.00556135	0.718197	0.67465	0.0226504	0.6224	0.559037	0.0343894	0.0522502	0.0378244	0	0	26	24.6667	23	21	31	30	3	3	54047	Kcnma1	NM_001253373.1	chr14	23298693	24004205	705513	-	tss_body	NCBI
cg32267020_BC21	chr14	23494533	23494534	-	cg32267020	II						20764189		Both	FALSE	CG	0	0	0	0.700027	0.598441	0.101586	0.222757	0.00556135	0.718197	0.67465	0.0226504	0.6224	0.559037	0.0343894	0.0522502	0.0378244	0	0	26	24.6667	23	21	31	30	3	3	54047	Kcnma1	NM_001253374.1	chr14	23298693	24004205	705513	-	tss_body	NCBI
cg32267020_BC21	chr14	23494533	23494534	-	cg32267020	II						20764189		Both	FALSE	CG	0	0	0	0.700027	0.598441	0.101586	0.222757	0.00556135	0.718197	0.67465	0.0226504	0.6224	0.559037	0.0343894	0.0522502	0.0378244	0	0	26	24.6667	23	21	31	30	3	3	54047	Kcnma1	NM_001253368.1	chr14	23306611	24004205	697595	-	tss_body	NCBI
cg32267020_BC21	chr14	23494533	23494534	-	cg32267020	II						20764189		Both	FALSE	CG	0	0	0	0.700027	0.598441	0.101586	0.222757	0.00556135	0.718197	0.67465	0.0226504	0.6224	0.559037	0.0343894	0.0522502	0.0378244	0	0	26	24.6667	23	21	31	30	3	3	54047	Kcnma1	NM_001253364.1	chr14	23306611	24004205	697595	-	tss_body	NCBI
cg32267020_BC21	chr14	23494533	23494534	-	cg32267020	II						20764189		Both	FALSE	CG	0	0	0	0.700027	0.598441	0.101586	0.222757	0.00556135	0.718197	0.67465	0.0226504	0.6224	0.559037	0.0343894	0.0522502	0.0378244	0	0	26	24.6667	23	21	31	30	3	3	54047	Kcnma1	NM_001253370.1	chr14	23306611	24004205	697595	-	tss_body	NCBI
cg32267020_BC21	chr14	23494533	23494534	-	cg32267020	II						20764189		Both	FALSE	CG	0	0	0	0.700027	0.598441	0.101586	0.222757	0.00556135	0.718197	0.67465	0.0226504	0.6224	0.559037	0.0343894	0.0522502	0.0378244	0	0	26	24.6667	23	21	31	30	3	3	54047	Kcnma1	NM_001253376.1	chr14	23306611	24004205	697595	-	tss_body	NCBI
cg32267020_BC21	chr14	23494533	23494534	-	cg32267020	II						20764189		Both	FALSE	CG	0	0	0	0.700027	0.598441	0.101586	0.222757	0.00556135	0.718197	0.67465	0.0226504	0.6224	0.559037	0.0343894	0.0522502	0.0378244	0	0	26	24.6667	23	21	31	30	3	3	54047	Kcnma1	NM_001253375.1	chr14	23306611	24004205	697595	-	tss_body	NCBI
cg32267020_BC21	chr14	23494533	23494534	-	cg32267020	II						20764189		Both	FALSE	CG	0	0	0	0.700027	0.598441	0.101586	0.222757	0.00556135	0.718197	0.67465	0.0226504	0.6224	0.559037	0.0343894	0.0522502	0.0378244	0	0	26	24.6667	23	21	31	30	3	3	54047	Kcnma1	XM_006518613.3	chr14	23434731	24004952	570222	-	tss_body	NCBI
cg32267020_BC21	chr14	23494533	23494534	-	cg32267020	II						20764189		Both	FALSE	CG	0	0	0	0.700027	0.598441	0.101586	0.222757	0.00556135	0.718197	0.67465	0.0226504	0.6224	0.559037	0.0343894	0.0522502	0.0378244	0	0	26	24.6667	23	21	31	30	3	3	54047	F6WSZ3	ENSMUST00000172099.8	chr14	23289430	23803304	513875	-	tss_body	UCSC
cg32267020_BC21	chr14	23494533	23494534	-	cg32267020	II						20764189		Both	FALSE	CG	0	0	0	0.700027	0.598441	0.101586	0.222757	0.00556135	0.718197	0.67465	0.0226504	0.6224	0.559037	0.0343894	0.0522502	0.0378244	0	0	26	24.6667	23	21	31	30	3	3	54047	J3QP84	ENSMUST00000179836.7	chr14	23289430	23803304	513875	-	tss_body	UCSC
cg32267020_BC21	chr14	23494533	23494534	-	cg32267020	II						20764189		Both	FALSE	CG	0	0	0	0.700027	0.598441	0.101586	0.222757	0.00556135	0.718197	0.67465	0.0226504	0.6224	0.559037	0.0343894	0.0522502	0.0378244	0	0	26	24.6667	23	21	31	30	3	3	54047	A0A286YD35	ENSMUST00000145596.2	chr14	23292290	24004859	712570	-	tss_body	UCSC
cg32267020_BC21	chr14	23494533	23494534	-	cg32267020	II						20764189		Both	FALSE	CG	0	0	0	0.700027	0.598441	0.101586	0.222757	0.00556135	0.718197	0.67465	0.0226504	0.6224	0.559037	0.0343894	0.0522502	0.0378244	0	0	26	24.6667	23	21	31	30	3	3	54047	F6ZSN2	ENSMUST00000065788.14	chr14	23298693	23803304	504612	-	tss_body	UCSC
cg32267020_BC21	chr14	23494533	23494534	-	cg32267020	II						20764189		Both	FALSE	CG	0	0	0	0.700027	0.598441	0.101586	0.222757	0.00556135	0.718197	0.67465	0.0226504	0.6224	0.559037	0.0343894	0.0522502	0.0378244	0	0	26	24.6667	23	21	31	30	3	3	54047	J3QMT8	ENSMUST00000177634.7	chr14	23298693	23803304	504612	-	tss_body	UCSC
cg32267020_BC21	chr14	23494533	23494534	-	cg32267020	II						20764189		Both	FALSE	CG	0	0	0	0.700027	0.598441	0.101586	0.222757	0.00556135	0.718197	0.67465	0.0226504	0.6224	0.559037	0.0343894	0.0522502	0.0378244	0	0	26	24.6667	23	21	31	30	3	3	54047	J3QN27	ENSMUST00000179097.7	chr14	23298693	23803304	504612	-	tss_body	UCSC
cg32267020_BC21	chr14	23494533	23494534	-	cg32267020	II						20764189		Both	FALSE	CG	0	0	0	0.700027	0.598441	0.101586	0.222757	0.00556135	0.718197	0.67465	0.0226504	0.6224	0.559037	0.0343894	0.0522502	0.0378244	0	0	26	24.6667	23	21	31	30	3	3	54047	A0A087WQN5	ENSMUST00000188285.6	chr14	23299380	24004205	704826	-	tss_body	UCSC
cg32267020_BC21	chr14	23494533	23494534	-	cg32267020	II						20764189		Both	FALSE	CG	0	0	0	0.700027	0.598441	0.101586	0.222757	0.00556135	0.718197	0.67465	0.0226504	0.6224	0.559037	0.0343894	0.0522502	0.0378244	0	0	26	24.6667	23	21	31	30	3	3	54047	F7BHL0	ENSMUST00000112423.9	chr14	23299394	23650189	350796	-	tss_body	UCSC
cg32267020_BC21	chr14	23494533	23494534	-	cg32267020	II						20764189		Both	FALSE	CG	0	0	0	0.700027	0.598441	0.101586	0.222757	0.00556135	0.718197	0.67465	0.0226504	0.6224	0.559037	0.0343894	0.0522502	0.0378244	0	0	26	24.6667	23	21	31	30	3	3	54047	F6XW53	ENSMUST00000074983.12	chr14	23299394	23803304	503911	-	tss_body	UCSC
cg32267020_BC21	chr14	23494533	23494534	-	cg32267020	II						20764189		Both	FALSE	CG	0	0	0	0.700027	0.598441	0.101586	0.222757	0.00556135	0.718197	0.67465	0.0226504	0.6224	0.559037	0.0343894	0.0522502	0.0378244	0	0	26	24.6667	23	21	31	30	3	3	54047	E3VRY9	ENSMUST00000188210.7	chr14	23299890	24003930	704041	-	tss_body	UCSC
cg32267020_BC21	chr14	23494533	23494534	-	cg32267020	II						20764189		Both	FALSE	CG	0	0	0	0.700027	0.598441	0.101586	0.222757	0.00556135	0.718197	0.67465	0.0226504	0.6224	0.559037	0.0343894	0.0522502	0.0378244	0	0	26	24.6667	23	21	31	30	3	3	54047	A0A286YCI9	ENSMUST00000224787.1	chr14	23299890	24003930	704041	-	tss_body	UCSC
cg32267020_BC21	chr14	23494533	23494534	-	cg32267020	II						20764189		Both	FALSE	CG	0	0	0	0.700027	0.598441	0.101586	0.222757	0.00556135	0.718197	0.67465	0.0226504	0.6224	0.559037	0.0343894	0.0522502	0.0378244	0	0	26	24.6667	23	21	31	30	3	3	54047	A0A286YE30	ENSMUST00000225431.1	chr14	23299890	24003930	704041	-	tss_body	UCSC
cg32267020_BC21	chr14	23494533	23494534	-	cg32267020	II						20764189		Both	FALSE	CG	0	0	0	0.700027	0.598441	0.101586	0.222757	0.00556135	0.718197	0.67465	0.0226504	0.6224	0.559037	0.0343894	0.0522502	0.0378244	0	0	26	24.6667	23	21	31	30	3	3	54047	A0A286YCP1	ENSMUST00000224025.1	chr14	23299890	24003977	704088	-	tss_body	UCSC
cg32267020_BC21	chr14	23494533	23494534	-	cg32267020	II						20764189		Both	FALSE	CG	0	0	0	0.700027	0.598441	0.101586	0.222757	0.00556135	0.718197	0.67465	0.0226504	0.6224	0.559037	0.0343894	0.0522502	0.0378244	0	0	26	24.6667	23	21	31	30	3	3	54047	A0A087WQ41	ENSMUST00000190044.6	chr14	23299890	24004205	704316	-	tss_body	UCSC
cg32267020_BC21	chr14	23494533	23494534	-	cg32267020	II						20764189		Both	FALSE	CG	0	0	0	0.700027	0.598441	0.101586	0.222757	0.00556135	0.718197	0.67465	0.0226504	0.6224	0.559037	0.0343894	0.0522502	0.0378244	0	0	26	24.6667	23	21	31	30	3	3	54047	A0A087WQE1	ENSMUST00000190985.7	chr14	23300020	24003930	703911	-	tss_body	UCSC
cg32267020_BC21	chr14	23494533	23494534	-	cg32267020	II						20764189		Both	FALSE	CG	0	0	0	0.700027	0.598441	0.101586	0.222757	0.00556135	0.718197	0.67465	0.0226504	0.6224	0.559037	0.0343894	0.0522502	0.0378244	0	0	26	24.6667	23	21	31	30	3	3	54047	A0A286YDC1	ENSMUST00000223655.1	chr14	23300020	24003930	703911	-	tss_body	UCSC
cg32267020_BC21	chr14	23494533	23494534	-	cg32267020	II						20764189		Both	FALSE	CG	0	0	0	0.700027	0.598441	0.101586	0.222757	0.00556135	0.718197	0.67465	0.0226504	0.6224	0.559037	0.0343894	0.0522502	0.0378244	0	0	26	24.6667	23	21	31	30	3	3	54047	A0A286YCW3	ENSMUST00000223727.1	chr14	23300020	24003930	703911	-	tss_body	UCSC
cg32267020_BC21	chr14	23494533	23494534	-	cg32267020	II						20764189		Both	FALSE	CG	0	0	0	0.700027	0.598441	0.101586	0.222757	0.00556135	0.718197	0.67465	0.0226504	0.6224	0.559037	0.0343894	0.0522502	0.0378244	0	0	26	24.6667	23	21	31	30	3	3	54047	A0A286YCZ9	ENSMUST00000224077.1	chr14	23300020	24003930	703911	-	tss_body	UCSC
cg32267020_BC21	chr14	23494533	23494534	-	cg32267020	II						20764189		Both	FALSE	CG	0	0	0	0.700027	0.598441	0.101586	0.222757	0.00556135	0.718197	0.67465	0.0226504	0.6224	0.559037	0.0343894	0.0522502	0.0378244	0	0	26	24.6667	23	21	31	30	3	3	54047	A0A286YDU9	ENSMUST00000225315.1	chr14	23300020	24003930	703911	-	tss_body	UCSC
cg32267020_BC21	chr14	23494533	23494534	-	cg32267020	II						20764189		Both	FALSE	CG	0	0	0	0.700027	0.598441	0.101586	0.222757	0.00556135	0.718197	0.67465	0.0226504	0.6224	0.559037	0.0343894	0.0522502	0.0378244	0	0	26	24.6667	23	21	31	30	3	3	54047	A0A286YCF5	ENSMUST00000225556.1	chr14	23300020	24003930	703911	-	tss_body	UCSC
cg32267020_BC21	chr14	23494533	23494534	-	cg32267020	II						20764189		Both	FALSE	CG	0	0	0	0.700027	0.598441	0.101586	0.222757	0.00556135	0.718197	0.67465	0.0226504	0.6224	0.559037	0.0343894	0.0522502	0.0378244	0	0	26	24.6667	23	21	31	30	3	3	54047	A0A286YD36	ENSMUST00000225794.1	chr14	23300020	24003930	703911	-	tss_body	UCSC
cg32267020_BC21	chr14	23494533	23494534	-	cg32267020	II						20764189		Both	FALSE	CG	0	0	0	0.700027	0.598441	0.101586	0.222757	0.00556135	0.718197	0.67465	0.0226504	0.6224	0.559037	0.0343894	0.0522502	0.0378244	0	0	26	24.6667	23	21	31	30	3	3	54047	A0A087WRS4	ENSMUST00000188991.6	chr14	23300020	24004125	704106	-	tss_body	UCSC
cg32267020_BC21	chr14	23494533	23494534	-	cg32267020	II						20764189		Both	FALSE	CG	0	0	0	0.700027	0.598441	0.101586	0.222757	0.00556135	0.718197	0.67465	0.0226504	0.6224	0.559037	0.0343894	0.0522502	0.0378244	0	0	26	24.6667	23	21	31	30	3	3	54047	A0A286YDM6	ENSMUST00000224468.1	chr14	23300020	24004149	704130	-	tss_body	UCSC
cg32267020_BC21	chr14	23494533	23494534	-	cg32267020	II						20764189		Both	FALSE	CG	0	0	0	0.700027	0.598441	0.101586	0.222757	0.00556135	0.718197	0.67465	0.0226504	0.6224	0.559037	0.0343894	0.0522502	0.0378244	0	0	26	24.6667	23	21	31	30	3	3	54047	F6V0P5	ENSMUST00000100831.10	chr14	23309014	23803304	494291	-	tss_body	UCSC
cg32267020_BC21	chr14	23494533	23494534	-	cg32267020	II						20764189		Both	FALSE	CG	0	0	0	0.700027	0.598441	0.101586	0.222757	0.00556135	0.718197	0.67465	0.0226504	0.6224	0.559037	0.0343894	0.0522502	0.0378244	0	0	26	24.6667	23	21	31	30	3	3	54047	E9Q9P4	ENSMUST00000163322.2	chr14	23309014	23803304	494291	-	tss_body	UCSC
cg32267020_BC21	chr14	23494533	23494534	-	cg32267020	II						20764189		Both	FALSE	CG	0	0	0	0.700027	0.598441	0.101586	0.222757	0.00556135	0.718197	0.67465	0.0226504	0.6224	0.559037	0.0343894	0.0522502	0.0378244	0	0	26	24.6667	23	21	31	30	3	3	54047	E3VRZ4	ENSMUST00000223749.1	chr14	23309014	24003930	694917	-	tss_body	UCSC
cg32267020_BC21	chr14	23494533	23494534	-	cg32267020	II						20764189		Both	FALSE	CG	0	0	0	0.700027	0.598441	0.101586	0.222757	0.00556135	0.718197	0.67465	0.0226504	0.6224	0.559037	0.0343894	0.0522502	0.0378244	0	0	26	24.6667	23	21	31	30	3	3	54047	A0A286YD59	ENSMUST00000224232.1	chr14	23309014	24003930	694917	-	tss_body	UCSC
cg32267020_BC21	chr14	23494533	23494534	-	cg32267020	II						20764189		Both	FALSE	CG	0	0	0	0.700027	0.598441	0.101586	0.222757	0.00556135	0.718197	0.67465	0.0226504	0.6224	0.559037	0.0343894	0.0522502	0.0378244	0	0	26	24.6667	23	21	31	30	3	3	54047	E3VRY6	ENSMUST00000224285.1	chr14	23309014	24003930	694917	-	tss_body	UCSC
cg32267020_BC21	chr14	23494533	23494534	-	cg32267020	II						20764189		Both	FALSE	CG	0	0	0	0.700027	0.598441	0.101586	0.222757	0.00556135	0.718197	0.67465	0.0226504	0.6224	0.559037	0.0343894	0.0522502	0.0378244	0	0	26	24.6667	23	21	31	30	3	3	54047	A0A286YDR7	ENSMUST00000224812.1	chr14	23309014	24003930	694917	-	tss_body	UCSC
cg32267020_BC21	chr14	23494533	23494534	-	cg32267020	II						20764189		Both	FALSE	CG	0	0	0	0.700027	0.598441	0.101586	0.222757	0.00556135	0.718197	0.67465	0.0226504	0.6224	0.559037	0.0343894	0.0522502	0.0378244	0	0	26	24.6667	23	21	31	30	3	3	54047	A0A286YCQ2	ENSMUST00000225471.1	chr14	23309014	24003930	694917	-	tss_body	UCSC
cg32267020_BC21	chr14	23494533	23494534	-	cg32267020	II						20764189		Both	FALSE	CG	0	0	0	0.700027	0.598441	0.101586	0.222757	0.00556135	0.718197	0.67465	0.0226504	0.6224	0.559037	0.0343894	0.0522502	0.0378244	0	0	26	24.6667	23	21	31	30	3	3	54047		ENSMUST00000212542.1	chr14	23386322	23554798	168477	-	tss_body	UCSC
cg32267020_BC21	chr14	23494533	23494534	-	cg32267020	II						20764189		Both	FALSE	CG	0	0	0	0.700027	0.598441	0.101586	0.222757	0.00556135	0.718197	0.67465	0.0226504	0.6224	0.559037	0.0343894	0.0522502	0.0378244	0	0	26	24.6667	23	21	31	30	3	3	54047	A0A286YDB5	ENSMUST00000226051.1	chr14	23435980	24014491	578512	-	tss_body	UCSC
cg32267020_BC21	chr14	23494533	23494534	-	cg32267020	II						20764189		Both	FALSE	CG	0	0	0	0.700027	0.598441	0.101586	0.222757	0.00556135	0.718197	0.67465	0.0226504	0.6224	0.559037	0.0343894	0.0522502	0.0378244	0	0	26	24.6667	23	21	31	30	3	3	54047		ENSMUST00000224933.1	chr14	23470160	23733024	262865	-	tss_body	UCSC
cg39812290_TC21	chr3	60548432	60548433	+	cg39812290	II						73802959		Both	FALSE	CG	0	0	0	0.844666	0.743079	0.101587	0.18256	0.000357104	0.860328	0.834281	0.0138021	0.754552	0.732232	0.0111735	0.0797283	0.0049461	0	0	29.3333	26.3333	25	24	35	28	3	3	65665	Mbnl1	XM_006501793.3	chr3	60472787	60629750	156964	+	tss_body	NCBI
cg39812290_TC21	chr3	60548432	60548433	+	cg39812290	II						73802959		Both	FALSE	CG	0	0	0	0.844666	0.743079	0.101587	0.18256	0.000357104	0.860328	0.834281	0.0138021	0.754552	0.732232	0.0111735	0.0797283	0.0049461	0	0	29.3333	26.3333	25	24	35	28	3	3	65665	Mbnl1	XM_006501789.3	chr3	60472787	60629750	156964	+	tss_body	NCBI
cg39812290_TC21	chr3	60548432	60548433	+	cg39812290	II						73802959		Both	FALSE	CG	0	0	0	0.844666	0.743079	0.101587	0.18256	0.000357104	0.860328	0.834281	0.0138021	0.754552	0.732232	0.0111735	0.0797283	0.0049461	0	0	29.3333	26.3333	25	24	35	28	3	3	65665	Mbnl1	XM_006501788.3	chr3	60472787	60629750	156964	+	tss_body	NCBI
cg39812290_TC21	chr3	60548432	60548433	+	cg39812290	II						73802959		Both	FALSE	CG	0	0	0	0.844666	0.743079	0.101587	0.18256	0.000357104	0.860328	0.834281	0.0138021	0.754552	0.732232	0.0111735	0.0797283	0.0049461	0	0	29.3333	26.3333	25	24	35	28	3	3	65665	Mbnl1	XM_006501791.3	chr3	60472787	60629750	156964	+	tss_body	NCBI
cg39812290_TC21	chr3	60548432	60548433	+	cg39812290	II						73802959		Both	FALSE	CG	0	0	0	0.844666	0.743079	0.101587	0.18256	0.000357104	0.860328	0.834281	0.0138021	0.754552	0.732232	0.0111735	0.0797283	0.0049461	0	0	29.3333	26.3333	25	24	35	28	3	3	65665	Mbnl1	XM_006501799.3	chr3	60472793	60629750	156958	+	tss_body	NCBI
cg39812290_TC21	chr3	60548432	60548433	+	cg39812290	II						73802959		Both	FALSE	CG	0	0	0	0.844666	0.743079	0.101587	0.18256	0.000357104	0.860328	0.834281	0.0138021	0.754552	0.732232	0.0111735	0.0797283	0.0049461	0	0	29.3333	26.3333	25	24	35	28	3	3	65665	Mbnl1	XM_006501798.3	chr3	60472793	60629750	156958	+	tss_body	NCBI
cg39812290_TC21	chr3	60548432	60548433	+	cg39812290	II						73802959		Both	FALSE	CG	0	0	0	0.844666	0.743079	0.101587	0.18256	0.000357104	0.860328	0.834281	0.0138021	0.754552	0.732232	0.0111735	0.0797283	0.0049461	0	0	29.3333	26.3333	25	24	35	28	3	3	65665	Mbnl1	NM_001253713.2	chr3	60472829	60629750	156922	+	tss_body	NCBI
cg39812290_TC21	chr3	60548432	60548433	+	cg39812290	II						73802959		Both	FALSE	CG	0	0	0	0.844666	0.743079	0.101587	0.18256	0.000357104	0.860328	0.834281	0.0138021	0.754552	0.732232	0.0111735	0.0797283	0.0049461	0	0	29.3333	26.3333	25	24	35	28	3	3	65665	Mbnl1	XM_006501786.3	chr3	60501127	60629750	128624	+	tss_body	NCBI
cg39812290_TC21	chr3	60548432	60548433	+	cg39812290	II						73802959		Both	FALSE	CG	0	0	0	0.844666	0.743079	0.101587	0.18256	0.000357104	0.860328	0.834281	0.0138021	0.754552	0.732232	0.0111735	0.0797283	0.0049461	0	0	29.3333	26.3333	25	24	35	28	3	3	65665	Mbnl1	XM_006501787.3	chr3	60501127	60629750	128624	+	tss_body	NCBI
cg39812290_TC21	chr3	60548432	60548433	+	cg39812290	II						73802959		Both	FALSE	CG	0	0	0	0.844666	0.743079	0.101587	0.18256	0.000357104	0.860328	0.834281	0.0138021	0.754552	0.732232	0.0111735	0.0797283	0.0049461	0	0	29.3333	26.3333	25	24	35	28	3	3	65665	Mbnl1	XM_006501797.3	chr3	60501132	60629750	128619	+	tss_body	NCBI
cg39812290_TC21	chr3	60548432	60548433	+	cg39812290	II						73802959		Both	FALSE	CG	0	0	0	0.844666	0.743079	0.101587	0.18256	0.000357104	0.860328	0.834281	0.0138021	0.754552	0.732232	0.0111735	0.0797283	0.0049461	0	0	29.3333	26.3333	25	24	35	28	3	3	65665	Mbnl1	NM_001253709.2	chr3	60501178	60629750	128573	+	tss_body	NCBI
cg39812290_TC21	chr3	60548432	60548433	+	cg39812290	II						73802959		Both	FALSE	CG	0	0	0	0.844666	0.743079	0.101587	0.18256	0.000357104	0.860328	0.834281	0.0138021	0.754552	0.732232	0.0111735	0.0797283	0.0049461	0	0	29.3333	26.3333	25	24	35	28	3	3	65665	Mbnl1	NM_001253710.2	chr3	60501178	60629750	128573	+	tss_body	NCBI
cg39812290_TC21	chr3	60548432	60548433	+	cg39812290	II						73802959		Both	FALSE	CG	0	0	0	0.844666	0.743079	0.101587	0.18256	0.000357104	0.860328	0.834281	0.0138021	0.754552	0.732232	0.0111735	0.0797283	0.0049461	0	0	29.3333	26.3333	25	24	35	28	3	3	65665	Mbnl1	NM_001253711.2	chr3	60501178	60629750	128573	+	tss_body	NCBI
cg39812290_TC21	chr3	60548432	60548433	+	cg39812290	II						73802959		Both	FALSE	CG	0	0	0	0.844666	0.743079	0.101587	0.18256	0.000357104	0.860328	0.834281	0.0138021	0.754552	0.732232	0.0111735	0.0797283	0.0049461	0	0	29.3333	26.3333	25	24	35	28	3	3	65665	Mbnl1	NM_001253708.2	chr3	60501178	60629750	128573	+	tss_body	NCBI
cg39812290_TC21	chr3	60548432	60548433	+	cg39812290	II						73802959		Both	FALSE	CG	0	0	0	0.844666	0.743079	0.101587	0.18256	0.000357104	0.860328	0.834281	0.0138021	0.754552	0.732232	0.0111735	0.0797283	0.0049461	0	0	29.3333	26.3333	25	24	35	28	3	3	65665	Mbnl1	NM_020007.4	chr3	60501178	60629750	128573	+	tss_body	NCBI
cg39812290_TC21	chr3	60548432	60548433	+	cg39812290	II						73802959		Both	FALSE	CG	0	0	0	0.844666	0.743079	0.101587	0.18256	0.000357104	0.860328	0.834281	0.0138021	0.754552	0.732232	0.0111735	0.0797283	0.0049461	0	0	29.3333	26.3333	25	24	35	28	3	3	65665	Mbnl1	NM_001310514.1	chr3	60501178	60629750	128573	+	tss_body	NCBI
cg39812290_TC21	chr3	60548432	60548433	+	cg39812290	II						73802959		Both	FALSE	CG	0	0	0	0.844666	0.743079	0.101587	0.18256	0.000357104	0.860328	0.834281	0.0138021	0.754552	0.732232	0.0111735	0.0797283	0.0049461	0	0	29.3333	26.3333	25	24	35	28	3	3	65665	Mbnl1	XM_006501790.3	chr3	60527640	60629750	102111	+	tss_body	NCBI
cg39812290_TC21	chr3	60548432	60548433	+	cg39812290	II						73802959		Both	FALSE	CG	0	0	0	0.844666	0.743079	0.101587	0.18256	0.000357104	0.860328	0.834281	0.0138021	0.754552	0.732232	0.0111735	0.0797283	0.0049461	0	0	29.3333	26.3333	25	24	35	28	3	3	65665	Mbnl1	XM_017319666.1	chr3	60528984	60629750	100767	+	tss_body	NCBI
cg39812290_TC21	chr3	60548432	60548433	+	cg39812290	II						73802959		Both	FALSE	CG	0	0	0	0.844666	0.743079	0.101587	0.18256	0.000357104	0.860328	0.834281	0.0138021	0.754552	0.732232	0.0111735	0.0797283	0.0049461	0	0	29.3333	26.3333	25	24	35	28	3	3	65665	Mbnl1	XM_017319664.1	chr3	60528984	60629750	100767	+	tss_body	NCBI
cg39812290_TC21	chr3	60548432	60548433	+	cg39812290	II						73802959		Both	FALSE	CG	0	0	0	0.844666	0.743079	0.101587	0.18256	0.000357104	0.860328	0.834281	0.0138021	0.754552	0.732232	0.0111735	0.0797283	0.0049461	0	0	29.3333	26.3333	25	24	35	28	3	3	65665	Mbnl1	XM_017319663.1	chr3	60528984	60629750	100767	+	tss_body	NCBI
cg39812290_TC21	chr3	60548432	60548433	+	cg39812290	II						73802959		Both	FALSE	CG	0	0	0	0.844666	0.743079	0.101587	0.18256	0.000357104	0.860328	0.834281	0.0138021	0.754552	0.732232	0.0111735	0.0797283	0.0049461	0	0	29.3333	26.3333	25	24	35	28	3	3	65665	Mbnl1	XM_006501780.1	chr3	60528984	60629750	100767	+	tss_body	NCBI
cg39812290_TC21	chr3	60548432	60548433	+	cg39812290	II						73802959		Both	FALSE	CG	0	0	0	0.844666	0.743079	0.101587	0.18256	0.000357104	0.860328	0.834281	0.0138021	0.754552	0.732232	0.0111735	0.0797283	0.0049461	0	0	29.3333	26.3333	25	24	35	28	3	3	65665	Mbnl1	XM_006501777.1	chr3	60528984	60629750	100767	+	tss_body	NCBI
cg39812290_TC21	chr3	60548432	60548433	+	cg39812290	II						73802959		Both	FALSE	CG	0	0	0	0.844666	0.743079	0.101587	0.18256	0.000357104	0.860328	0.834281	0.0138021	0.754552	0.732232	0.0111735	0.0797283	0.0049461	0	0	29.3333	26.3333	25	24	35	28	3	3	65665	Mbnl1	XM_006501795.1	chr3	60528984	60629750	100767	+	tss_body	NCBI
cg39812290_TC21	chr3	60548432	60548433	+	cg39812290	II						73802959		Both	FALSE	CG	0	0	0	0.844666	0.743079	0.101587	0.18256	0.000357104	0.860328	0.834281	0.0138021	0.754552	0.732232	0.0111735	0.0797283	0.0049461	0	0	29.3333	26.3333	25	24	35	28	3	3	65665	Mbnl1	XM_006501783.1	chr3	60528984	60629750	100767	+	tss_body	NCBI
cg39812290_TC21	chr3	60548432	60548433	+	cg39812290	II						73802959		Both	FALSE	CG	0	0	0	0.844666	0.743079	0.101587	0.18256	0.000357104	0.860328	0.834281	0.0138021	0.754552	0.732232	0.0111735	0.0797283	0.0049461	0	0	29.3333	26.3333	25	24	35	28	3	3	65665	Mbnl1	XM_006501782.1	chr3	60528984	60629750	100767	+	tss_body	NCBI
cg39812290_TC21	chr3	60548432	60548433	+	cg39812290	II						73802959		Both	FALSE	CG	0	0	0	0.844666	0.743079	0.101587	0.18256	0.000357104	0.860328	0.834281	0.0138021	0.754552	0.732232	0.0111735	0.0797283	0.0049461	0	0	29.3333	26.3333	25	24	35	28	3	3	65665	Mbnl1	XM_017319662.1	chr3	60528984	60629750	100767	+	tss_body	NCBI
cg39812290_TC21	chr3	60548432	60548433	+	cg39812290	II						73802959		Both	FALSE	CG	0	0	0	0.844666	0.743079	0.101587	0.18256	0.000357104	0.860328	0.834281	0.0138021	0.754552	0.732232	0.0111735	0.0797283	0.0049461	0	0	29.3333	26.3333	25	24	35	28	3	3	65665	Mbnl1	XM_006501775.1	chr3	60528984	60629750	100767	+	tss_body	NCBI
cg39812290_TC21	chr3	60548432	60548433	+	cg39812290	II						73802959		Both	FALSE	CG	0	0	0	0.844666	0.743079	0.101587	0.18256	0.000357104	0.860328	0.834281	0.0138021	0.754552	0.732232	0.0111735	0.0797283	0.0049461	0	0	29.3333	26.3333	25	24	35	28	3	3	65665	Mbnl1	XM_017319661.1	chr3	60528984	60629750	100767	+	tss_body	NCBI
cg39812290_TC21	chr3	60548432	60548433	+	cg39812290	II						73802959		Both	FALSE	CG	0	0	0	0.844666	0.743079	0.101587	0.18256	0.000357104	0.860328	0.834281	0.0138021	0.754552	0.732232	0.0111735	0.0797283	0.0049461	0	0	29.3333	26.3333	25	24	35	28	3	3	65665	Mbnl1	XM_006501781.1	chr3	60528984	60629750	100767	+	tss_body	NCBI
cg39812290_TC21	chr3	60548432	60548433	+	cg39812290	II						73802959		Both	FALSE	CG	0	0	0	0.844666	0.743079	0.101587	0.18256	0.000357104	0.860328	0.834281	0.0138021	0.754552	0.732232	0.0111735	0.0797283	0.0049461	0	0	29.3333	26.3333	25	24	35	28	3	3	65665	Mbnl1	XM_006501773.1	chr3	60528984	60629750	100767	+	tss_body	NCBI
cg39812290_TC21	chr3	60548432	60548433	+	cg39812290	II						73802959		Both	FALSE	CG	0	0	0	0.844666	0.743079	0.101587	0.18256	0.000357104	0.860328	0.834281	0.0138021	0.754552	0.732232	0.0111735	0.0797283	0.0049461	0	0	29.3333	26.3333	25	24	35	28	3	3	65665	Mbnl1	XM_006501778.1	chr3	60528984	60629750	100767	+	tss_body	NCBI
cg39812290_TC21	chr3	60548432	60548433	+	cg39812290	II						73802959		Both	FALSE	CG	0	0	0	0.844666	0.743079	0.101587	0.18256	0.000357104	0.860328	0.834281	0.0138021	0.754552	0.732232	0.0111735	0.0797283	0.0049461	0	0	29.3333	26.3333	25	24	35	28	3	3	65665	Mbnl1	XM_006501772.1	chr3	60528984	60629750	100767	+	tss_body	NCBI
cg39812290_TC21	chr3	60548432	60548433	+	cg39812290	II						73802959		Both	FALSE	CG	0	0	0	0.844666	0.743079	0.101587	0.18256	0.000357104	0.860328	0.834281	0.0138021	0.754552	0.732232	0.0111735	0.0797283	0.0049461	0	0	29.3333	26.3333	25	24	35	28	3	3	65665	Mbnl1	XM_006501796.2	chr3	60529548	60629410	99863	+	tss_body	NCBI
cg39812290_TC21	chr3	60548432	60548433	+	cg39812290	II						73802959		Both	FALSE	CG	0	0	0	0.844666	0.743079	0.101587	0.18256	0.000357104	0.860328	0.834281	0.0138021	0.754552	0.732232	0.0111735	0.0797283	0.0049461	0	0	29.3333	26.3333	25	24	35	28	3	3	65665	Mbnl1	XM_006501784.2	chr3	60529548	60629750	100203	+	tss_body	NCBI
cg39812290_TC21	chr3	60548432	60548433	+	cg39812290	II						73802959		Both	FALSE	CG	0	0	0	0.844666	0.743079	0.101587	0.18256	0.000357104	0.860328	0.834281	0.0138021	0.754552	0.732232	0.0111735	0.0797283	0.0049461	0	0	29.3333	26.3333	25	24	35	28	3	3	65665	Mbnl1	XM_006501794.3	chr3	60529568	60629750	100183	+	tss_body	NCBI
cg39812290_TC21	chr3	60548432	60548433	+	cg39812290	II						73802959		Both	FALSE	CG	0	0	0	0.844666	0.743079	0.101587	0.18256	0.000357104	0.860328	0.834281	0.0138021	0.754552	0.732232	0.0111735	0.0797283	0.0049461	0	0	29.3333	26.3333	25	24	35	28	3	3	65665	Mbnl1	XM_017319665.1	chr3	60529570	60629750	100181	+	tss_body	NCBI
cg39812290_TC21	chr3	60548432	60548433	+	cg39812290	II						73802959		Both	FALSE	CG	0	0	0	0.844666	0.743079	0.101587	0.18256	0.000357104	0.860328	0.834281	0.0138021	0.754552	0.732232	0.0111735	0.0797283	0.0049461	0	0	29.3333	26.3333	25	24	35	28	3	3	65665	Mbnl1	XM_017319668.1	chr3	60529571	60629750	100180	+	tss_body	NCBI
cg39812290_TC21	chr3	60548432	60548433	+	cg39812290	II						73802959		Both	FALSE	CG	0	0	0	0.844666	0.743079	0.101587	0.18256	0.000357104	0.860328	0.834281	0.0138021	0.754552	0.732232	0.0111735	0.0797283	0.0049461	0	0	29.3333	26.3333	25	24	35	28	3	3	65665	Mbnl1	XM_006501774.2	chr3	60529575	60629750	100176	+	tss_body	NCBI
cg39812290_TC21	chr3	60548432	60548433	+	cg39812290	II						73802959		Both	FALSE	CG	0	0	0	0.844666	0.743079	0.101587	0.18256	0.000357104	0.860328	0.834281	0.0138021	0.754552	0.732232	0.0111735	0.0797283	0.0049461	0	0	29.3333	26.3333	25	24	35	28	3	3	65665	Mbnl1	XM_017319667.1	chr3	60529577	60629410	99834	+	tss_body	NCBI
cg39812290_TC21	chr3	60548432	60548433	+	cg39812290	II						73802959		Both	FALSE	CG	0	0	0	0.844666	0.743079	0.101587	0.18256	0.000357104	0.860328	0.834281	0.0138021	0.754552	0.732232	0.0111735	0.0797283	0.0049461	0	0	29.3333	26.3333	25	24	35	28	3	3	65665	A0A0A6YXG7	ENSMUST00000195724.5	chr3	60472829	60595764	122936	+	tss_body	UCSC
cg39812290_TC21	chr3	60548432	60548433	+	cg39812290	II						73802959		Both	FALSE	CG	0	0	0	0.844666	0.743079	0.101587	0.18256	0.000357104	0.860328	0.834281	0.0138021	0.754552	0.732232	0.0111735	0.0797283	0.0049461	0	0	29.3333	26.3333	25	24	35	28	3	3	65665	A0A0A6YXP3	ENSMUST00000195077.5	chr3	60473041	60603894	130854	+	tss_body	UCSC
cg39812290_TC21	chr3	60548432	60548433	+	cg39812290	II						73802959		Both	FALSE	CG	0	0	0	0.844666	0.743079	0.101587	0.18256	0.000357104	0.860328	0.834281	0.0138021	0.754552	0.732232	0.0111735	0.0797283	0.0049461	0	0	29.3333	26.3333	25	24	35	28	3	3	65665	A0A0A6YWG1	ENSMUST00000193647.5	chr3	60473073	60621458	148386	+	tss_body	UCSC
cg39812290_TC21	chr3	60548432	60548433	+	cg39812290	II						73802959		Both	FALSE	CG	0	0	0	0.844666	0.743079	0.101587	0.18256	0.000357104	0.860328	0.834281	0.0138021	0.754552	0.732232	0.0111735	0.0797283	0.0049461	0	0	29.3333	26.3333	25	24	35	28	3	3	65665	A0A0A6YX59	ENSMUST00000195001.1	chr3	60473076	60595749	122674	+	tss_body	UCSC
cg39812290_TC21	chr3	60548432	60548433	+	cg39812290	II						73802959		Both	FALSE	CG	0	0	0	0.844666	0.743079	0.101587	0.18256	0.000357104	0.860328	0.834281	0.0138021	0.754552	0.732232	0.0111735	0.0797283	0.0049461	0	0	29.3333	26.3333	25	24	35	28	3	3	65665	Q3U581	ENSMUST00000192807.5	chr3	60473078	60628200	155123	+	tss_body	UCSC
cg39812290_TC21	chr3	60548432	60548433	+	cg39812290	II						73802959		Both	FALSE	CG	0	0	0	0.844666	0.743079	0.101587	0.18256	0.000357104	0.860328	0.834281	0.0138021	0.754552	0.732232	0.0111735	0.0797283	0.0049461	0	0	29.3333	26.3333	25	24	35	28	3	3	65665	G3X9Q0	ENSMUST00000099087.7	chr3	60501178	60629750	128573	+	tss_body	UCSC
cg39812290_TC21	chr3	60548432	60548433	+	cg39812290	II						73802959		Both	FALSE	CG	0	0	0	0.844666	0.743079	0.101587	0.18256	0.000357104	0.860328	0.834281	0.0138021	0.754552	0.732232	0.0111735	0.0797283	0.0049461	0	0	29.3333	26.3333	25	24	35	28	3	3	65665		ENSMUST00000192637.1	chr3	60501219	60598100	96882	+	tss_body	UCSC
cg39812290_TC21	chr3	60548432	60548433	+	cg39812290	II						73802959		Both	FALSE	CG	0	0	0	0.844666	0.743079	0.101587	0.18256	0.000357104	0.860328	0.834281	0.0138021	0.754552	0.732232	0.0111735	0.0797283	0.0049461	0	0	29.3333	26.3333	25	24	35	28	3	3	65665		ENSMUST00000191638.5	chr3	60501236	60627530	126295	+	tss_body	UCSC
cg39812290_TC21	chr3	60548432	60548433	+	cg39812290	II						73802959		Both	FALSE	CG	0	0	0	0.844666	0.743079	0.101587	0.18256	0.000357104	0.860328	0.834281	0.0138021	0.754552	0.732232	0.0111735	0.0797283	0.0049461	0	0	29.3333	26.3333	25	24	35	28	3	3	65665	Q3U570	ENSMUST00000191747.5	chr3	60501264	60629381	128118	+	tss_body	UCSC
cg39812290_TC21	chr3	60548432	60548433	+	cg39812290	II						73802959		Both	FALSE	CG	0	0	0	0.844666	0.743079	0.101587	0.18256	0.000357104	0.860328	0.834281	0.0138021	0.754552	0.732232	0.0111735	0.0797283	0.0049461	0	0	29.3333	26.3333	25	24	35	28	3	3	65665	A0A0A6YWB0	ENSMUST00000194069.5	chr3	60501277	60629731	128455	+	tss_body	UCSC
cg39812290_TC21	chr3	60548432	60548433	+	cg39812290	II						73802959		Both	FALSE	CG	0	0	0	0.844666	0.743079	0.101587	0.18256	0.000357104	0.860328	0.834281	0.0138021	0.754552	0.732232	0.0111735	0.0797283	0.0049461	0	0	29.3333	26.3333	25	24	35	28	3	3	65665	A0A0A6YXE3	ENSMUST00000194201.5	chr3	60529030	60629171	100142	+	tss_body	UCSC
cg39812290_TC21	chr3	60548432	60548433	+	cg39812290	II						73802959		Both	FALSE	CG	0	0	0	0.844666	0.743079	0.101587	0.18256	0.000357104	0.860328	0.834281	0.0138021	0.754552	0.732232	0.0111735	0.0797283	0.0049461	0	0	29.3333	26.3333	25	24	35	28	3	3	65665	A0A0A6YVV8	ENSMUST00000193517.5	chr3	60529030	60629748	100719	+	tss_body	UCSC
cg39812290_TC21	chr3	60548432	60548433	+	cg39812290	II						73802959		Both	FALSE	CG	0	0	0	0.844666	0.743079	0.101587	0.18256	0.000357104	0.860328	0.834281	0.0138021	0.754552	0.732232	0.0111735	0.0797283	0.0049461	0	0	29.3333	26.3333	25	24	35	28	3	3	65665	Q9JKP5	ENSMUST00000192607.5	chr3	60529148	60629380	100233	+	tss_body	UCSC
cg39812290_TC21	chr3	60548432	60548433	+	cg39812290	II						73802959		Both	FALSE	CG	0	0	0	0.844666	0.743079	0.101587	0.18256	0.000357104	0.860328	0.834281	0.0138021	0.754552	0.732232	0.0111735	0.0797283	0.0049461	0	0	29.3333	26.3333	25	24	35	28	3	3	65665		ENSMUST00000192394.5	chr3	60529548	60619047	89500	+	tss_body	UCSC
cg39812290_TC21	chr3	60548432	60548433	+	cg39812290	II						73802959		Both	FALSE	CG	0	0	0	0.844666	0.743079	0.101587	0.18256	0.000357104	0.860328	0.834281	0.0138021	0.754552	0.732232	0.0111735	0.0797283	0.0049461	0	0	29.3333	26.3333	25	24	35	28	3	3	65665		ENSMUST00000193130.5	chr3	60529630	60625180	95551	+	tss_body	UCSC
cg36562890_BC21	chr19	57079540	57079541	-	cg36562890	II						90694566		Both	FALSE	CG	0	0	0	0.21983	0.118229	0.101601	0.841841	0.000191438	0.230823	0.203537	0.0143943	0.129698	0.103248	0.0135702	0.0738388	0.00312918	0	0	19.6667	24.6667	16	21	22	31	3	3	28416	Ablim1	NM_001103178.2	chr19	57033263	57119024	85762	-	tss_body	NCBI
cg36562890_BC21	chr19	57079540	57079541	-	cg36562890	II						90694566		Both	FALSE	CG	0	0	0	0.21983	0.118229	0.101601	0.841841	0.000191438	0.230823	0.203537	0.0143943	0.129698	0.103248	0.0135702	0.0738388	0.00312918	0	0	19.6667	24.6667	16	21	22	31	3	3	28416	Ablim1	NM_001103177.2	chr19	57033263	57197631	164369	-	tss_body	NCBI
cg36562890_BC21	chr19	57079540	57079541	-	cg36562890	II						90694566		Both	FALSE	CG	0	0	0	0.21983	0.118229	0.101601	0.841841	0.000191438	0.230823	0.203537	0.0143943	0.129698	0.103248	0.0135702	0.0738388	0.00312918	0	0	19.6667	24.6667	16	21	22	31	3	3	28416	Ablim1	NM_001290815.1	chr19	57033263	57197631	164369	-	tss_body	NCBI
cg36562890_BC21	chr19	57079540	57079541	-	cg36562890	II						90694566		Both	FALSE	CG	0	0	0	0.21983	0.118229	0.101601	0.841841	0.000191438	0.230823	0.203537	0.0143943	0.129698	0.103248	0.0135702	0.0738388	0.00312918	0	0	19.6667	24.6667	16	21	22	31	3	3	28416	Ablim1	NM_001290816.1	chr19	57033263	57197631	164369	-	tss_body	NCBI
cg36562890_BC21	chr19	57079540	57079541	-	cg36562890	II						90694566		Both	FALSE	CG	0	0	0	0.21983	0.118229	0.101601	0.841841	0.000191438	0.230823	0.203537	0.0143943	0.129698	0.103248	0.0135702	0.0738388	0.00312918	0	0	19.6667	24.6667	16	21	22	31	3	3	28416	Ablim1	NM_178688.3	chr19	57033263	57216032	182770	-	tss_body	NCBI
cg36562890_BC21	chr19	57079540	57079541	-	cg36562890	II						90694566		Both	FALSE	CG	0	0	0	0.21983	0.118229	0.101601	0.841841	0.000191438	0.230823	0.203537	0.0143943	0.129698	0.103248	0.0135702	0.0738388	0.00312918	0	0	19.6667	24.6667	16	21	22	31	3	3	28416	Ablim1	NM_001290813.1	chr19	57033263	57216032	182770	-	tss_body	NCBI
cg36562890_BC21	chr19	57079540	57079541	-	cg36562890	II						90694566		Both	FALSE	CG	0	0	0	0.21983	0.118229	0.101601	0.841841	0.000191438	0.230823	0.203537	0.0143943	0.129698	0.103248	0.0135702	0.0738388	0.00312918	0	0	19.6667	24.6667	16	21	22	31	3	3	28416	Ablim1	XM_017318186.1	chr19	57033271	57119656	86386	-	tss_body	NCBI
cg36562890_BC21	chr19	57079540	57079541	-	cg36562890	II						90694566		Both	FALSE	CG	0	0	0	0.21983	0.118229	0.101601	0.841841	0.000191438	0.230823	0.203537	0.0143943	0.129698	0.103248	0.0135702	0.0738388	0.00312918	0	0	19.6667	24.6667	16	21	22	31	3	3	28416	Ablim1	XM_017318185.1	chr19	57033271	57119661	86391	-	tss_body	NCBI
cg36562890_BC21	chr19	57079540	57079541	-	cg36562890	II						90694566		Both	FALSE	CG	0	0	0	0.21983	0.118229	0.101601	0.841841	0.000191438	0.230823	0.203537	0.0143943	0.129698	0.103248	0.0135702	0.0738388	0.00312918	0	0	19.6667	24.6667	16	21	22	31	3	3	28416	Ablim1	XM_017318184.1	chr19	57033271	57119662	86392	-	tss_body	NCBI
cg36562890_BC21	chr19	57079540	57079541	-	cg36562890	II						90694566		Both	FALSE	CG	0	0	0	0.21983	0.118229	0.101601	0.841841	0.000191438	0.230823	0.203537	0.0143943	0.129698	0.103248	0.0135702	0.0738388	0.00312918	0	0	19.6667	24.6667	16	21	22	31	3	3	28416	Ablim1	XM_006527048.3	chr19	57033271	57119674	86404	-	tss_body	NCBI
cg36562890_BC21	chr19	57079540	57079541	-	cg36562890	II						90694566		Both	FALSE	CG	0	0	0	0.21983	0.118229	0.101601	0.841841	0.000191438	0.230823	0.203537	0.0143943	0.129698	0.103248	0.0135702	0.0738388	0.00312918	0	0	19.6667	24.6667	16	21	22	31	3	3	28416	Ablim1	XM_017318182.1	chr19	57033271	57120642	87372	-	tss_body	NCBI
cg36562890_BC21	chr19	57079540	57079541	-	cg36562890	II						90694566		Both	FALSE	CG	0	0	0	0.21983	0.118229	0.101601	0.841841	0.000191438	0.230823	0.203537	0.0143943	0.129698	0.103248	0.0135702	0.0738388	0.00312918	0	0	19.6667	24.6667	16	21	22	31	3	3	28416	Ablim1	XM_017318183.1	chr19	57033271	57135009	101739	-	tss_body	NCBI
cg36562890_BC21	chr19	57079540	57079541	-	cg36562890	II						90694566		Both	FALSE	CG	0	0	0	0.21983	0.118229	0.101601	0.841841	0.000191438	0.230823	0.203537	0.0143943	0.129698	0.103248	0.0135702	0.0738388	0.00312918	0	0	19.6667	24.6667	16	21	22	31	3	3	28416	Ablim1	XM_017318173.1	chr19	57033271	57182349	149079	-	tss_body	NCBI
cg36562890_BC21	chr19	57079540	57079541	-	cg36562890	II						90694566		Both	FALSE	CG	0	0	0	0.21983	0.118229	0.101601	0.841841	0.000191438	0.230823	0.203537	0.0143943	0.129698	0.103248	0.0135702	0.0738388	0.00312918	0	0	19.6667	24.6667	16	21	22	31	3	3	28416	Ablim1	XM_017318174.1	chr19	57033271	57197707	164437	-	tss_body	NCBI
cg36562890_BC21	chr19	57079540	57079541	-	cg36562890	II						90694566		Both	FALSE	CG	0	0	0	0.21983	0.118229	0.101601	0.841841	0.000191438	0.230823	0.203537	0.0143943	0.129698	0.103248	0.0135702	0.0738388	0.00312918	0	0	19.6667	24.6667	16	21	22	31	3	3	28416	Ablim1	XM_017318181.1	chr19	57033271	57239543	206273	-	tss_body	NCBI
cg36562890_BC21	chr19	57079540	57079541	-	cg36562890	II						90694566		Both	FALSE	CG	0	0	0	0.21983	0.118229	0.101601	0.841841	0.000191438	0.230823	0.203537	0.0143943	0.129698	0.103248	0.0135702	0.0738388	0.00312918	0	0	19.6667	24.6667	16	21	22	31	3	3	28416	Ablim1	XM_017318178.1	chr19	57033271	57239545	206275	-	tss_body	NCBI
cg36562890_BC21	chr19	57079540	57079541	-	cg36562890	II						90694566		Both	FALSE	CG	0	0	0	0.21983	0.118229	0.101601	0.841841	0.000191438	0.230823	0.203537	0.0143943	0.129698	0.103248	0.0135702	0.0738388	0.00312918	0	0	19.6667	24.6667	16	21	22	31	3	3	28416	Ablim1	XM_006527041.3	chr19	57033271	57239546	206276	-	tss_body	NCBI
cg36562890_BC21	chr19	57079540	57079541	-	cg36562890	II						90694566		Both	FALSE	CG	0	0	0	0.21983	0.118229	0.101601	0.841841	0.000191438	0.230823	0.203537	0.0143943	0.129698	0.103248	0.0135702	0.0738388	0.00312918	0	0	19.6667	24.6667	16	21	22	31	3	3	28416	Ablim1	XM_017318179.1	chr19	57033271	57239547	206277	-	tss_body	NCBI
cg36562890_BC21	chr19	57079540	57079541	-	cg36562890	II						90694566		Both	FALSE	CG	0	0	0	0.21983	0.118229	0.101601	0.841841	0.000191438	0.230823	0.203537	0.0143943	0.129698	0.103248	0.0135702	0.0738388	0.00312918	0	0	19.6667	24.6667	16	21	22	31	3	3	28416	Ablim1	XM_006527037.3	chr19	57033271	57239550	206280	-	tss_body	NCBI
cg36562890_BC21	chr19	57079540	57079541	-	cg36562890	II						90694566		Both	FALSE	CG	0	0	0	0.21983	0.118229	0.101601	0.841841	0.000191438	0.230823	0.203537	0.0143943	0.129698	0.103248	0.0135702	0.0738388	0.00312918	0	0	19.6667	24.6667	16	21	22	31	3	3	28416	Ablim1	XM_006527044.3	chr19	57033271	57239552	206282	-	tss_body	NCBI
cg36562890_BC21	chr19	57079540	57079541	-	cg36562890	II						90694566		Both	FALSE	CG	0	0	0	0.21983	0.118229	0.101601	0.841841	0.000191438	0.230823	0.203537	0.0143943	0.129698	0.103248	0.0135702	0.0738388	0.00312918	0	0	19.6667	24.6667	16	21	22	31	3	3	28416	Ablim1	XM_006527039.3	chr19	57033271	57239554	206284	-	tss_body	NCBI
cg36562890_BC21	chr19	57079540	57079541	-	cg36562890	II						90694566		Both	FALSE	CG	0	0	0	0.21983	0.118229	0.101601	0.841841	0.000191438	0.230823	0.203537	0.0143943	0.129698	0.103248	0.0135702	0.0738388	0.00312918	0	0	19.6667	24.6667	16	21	22	31	3	3	28416	Ablim1	XM_006527038.3	chr19	57033271	57239555	206285	-	tss_body	NCBI
cg36562890_BC21	chr19	57079540	57079541	-	cg36562890	II						90694566		Both	FALSE	CG	0	0	0	0.21983	0.118229	0.101601	0.841841	0.000191438	0.230823	0.203537	0.0143943	0.129698	0.103248	0.0135702	0.0738388	0.00312918	0	0	19.6667	24.6667	16	21	22	31	3	3	28416	Ablim1	XM_017318177.1	chr19	57033271	57239555	206285	-	tss_body	NCBI
cg36562890_BC21	chr19	57079540	57079541	-	cg36562890	II						90694566		Both	FALSE	CG	0	0	0	0.21983	0.118229	0.101601	0.841841	0.000191438	0.230823	0.203537	0.0143943	0.129698	0.103248	0.0135702	0.0738388	0.00312918	0	0	19.6667	24.6667	16	21	22	31	3	3	28416	Ablim1	XM_006527040.3	chr19	57033271	57239556	206286	-	tss_body	NCBI
cg36562890_BC21	chr19	57079540	57079541	-	cg36562890	II						90694566		Both	FALSE	CG	0	0	0	0.21983	0.118229	0.101601	0.841841	0.000191438	0.230823	0.203537	0.0143943	0.129698	0.103248	0.0135702	0.0738388	0.00312918	0	0	19.6667	24.6667	16	21	22	31	3	3	28416	Ablim1	XM_006527035.3	chr19	57033271	57239557	206287	-	tss_body	NCBI
cg36562890_BC21	chr19	57079540	57079541	-	cg36562890	II						90694566		Both	FALSE	CG	0	0	0	0.21983	0.118229	0.101601	0.841841	0.000191438	0.230823	0.203537	0.0143943	0.129698	0.103248	0.0135702	0.0738388	0.00312918	0	0	19.6667	24.6667	16	21	22	31	3	3	28416	Ablim1	XM_006527033.3	chr19	57033271	57239557	206287	-	tss_body	NCBI
cg36562890_BC21	chr19	57079540	57079541	-	cg36562890	II						90694566		Both	FALSE	CG	0	0	0	0.21983	0.118229	0.101601	0.841841	0.000191438	0.230823	0.203537	0.0143943	0.129698	0.103248	0.0135702	0.0738388	0.00312918	0	0	19.6667	24.6667	16	21	22	31	3	3	28416	Ablim1	XM_006527034.3	chr19	57033271	57239558	206288	-	tss_body	NCBI
cg36562890_BC21	chr19	57079540	57079541	-	cg36562890	II						90694566		Both	FALSE	CG	0	0	0	0.21983	0.118229	0.101601	0.841841	0.000191438	0.230823	0.203537	0.0143943	0.129698	0.103248	0.0135702	0.0738388	0.00312918	0	0	19.6667	24.6667	16	21	22	31	3	3	28416	Ablim1	XM_006527036.3	chr19	57033271	57239561	206291	-	tss_body	NCBI
cg36562890_BC21	chr19	57079540	57079541	-	cg36562890	II						90694566		Both	FALSE	CG	0	0	0	0.21983	0.118229	0.101601	0.841841	0.000191438	0.230823	0.203537	0.0143943	0.129698	0.103248	0.0135702	0.0738388	0.00312918	0	0	19.6667	24.6667	16	21	22	31	3	3	28416	Ablim1	XM_017318172.1	chr19	57033271	57239562	206292	-	tss_body	NCBI
cg36562890_BC21	chr19	57079540	57079541	-	cg36562890	II						90694566		Both	FALSE	CG	0	0	0	0.21983	0.118229	0.101601	0.841841	0.000191438	0.230823	0.203537	0.0143943	0.129698	0.103248	0.0135702	0.0738388	0.00312918	0	0	19.6667	24.6667	16	21	22	31	3	3	28416	Ablim1	XM_006527028.3	chr19	57033271	57239563	206293	-	tss_body	NCBI
cg36562890_BC21	chr19	57079540	57079541	-	cg36562890	II						90694566		Both	FALSE	CG	0	0	0	0.21983	0.118229	0.101601	0.841841	0.000191438	0.230823	0.203537	0.0143943	0.129698	0.103248	0.0135702	0.0738388	0.00312918	0	0	19.6667	24.6667	16	21	22	31	3	3	28416	Ablim1	XM_017318176.1	chr19	57033271	57251589	218319	-	tss_body	NCBI
cg36562890_BC21	chr19	57079540	57079541	-	cg36562890	II						90694566		Both	FALSE	CG	0	0	0	0.21983	0.118229	0.101601	0.841841	0.000191438	0.230823	0.203537	0.0143943	0.129698	0.103248	0.0135702	0.0738388	0.00312918	0	0	19.6667	24.6667	16	21	22	31	3	3	28416	Ablim1	XM_017318180.1	chr19	57033271	57315170	281900	-	tss_body	NCBI
cg36562890_BC21	chr19	57079540	57079541	-	cg36562890	II						90694566		Both	FALSE	CG	0	0	0	0.21983	0.118229	0.101601	0.841841	0.000191438	0.230823	0.203537	0.0143943	0.129698	0.103248	0.0135702	0.0738388	0.00312918	0	0	19.6667	24.6667	16	21	22	31	3	3	28416	Ablim1	XM_017318175.1	chr19	57033271	57315204	281934	-	tss_body	NCBI
cg36562890_BC21	chr19	57079540	57079541	-	cg36562890	II						90694566		Both	FALSE	CG	0	0	0	0.21983	0.118229	0.101601	0.841841	0.000191438	0.230823	0.203537	0.0143943	0.129698	0.103248	0.0135702	0.0738388	0.00312918	0	0	19.6667	24.6667	16	21	22	31	3	3	28416	E9QK41	ENSMUST00000079360.11	chr19	57032732	57216032	183301	-	tss_body	UCSC
cg36562890_BC21	chr19	57079540	57079541	-	cg36562890	II						90694566		Both	FALSE	CG	0	0	0	0.21983	0.118229	0.101601	0.841841	0.000191438	0.230823	0.203537	0.0143943	0.129698	0.103248	0.0135702	0.0738388	0.00312918	0	0	19.6667	24.6667	16	21	22	31	3	3	28416	E9Q9D1	ENSMUST00000111529.7	chr19	57032889	57119009	86121	-	tss_body	UCSC
cg36562890_BC21	chr19	57079540	57079541	-	cg36562890	II						90694566		Both	FALSE	CG	0	0	0	0.21983	0.118229	0.101601	0.841841	0.000191438	0.230823	0.203537	0.0143943	0.129698	0.103248	0.0135702	0.0738388	0.00312918	0	0	19.6667	24.6667	16	21	22	31	3	3	28416	E9Q030	ENSMUST00000104902.8	chr19	57033266	57119009	85744	-	tss_body	UCSC
cg36562890_BC21	chr19	57079540	57079541	-	cg36562890	II						90694566		Both	FALSE	CG	0	0	0	0.21983	0.118229	0.101601	0.841841	0.000191438	0.230823	0.203537	0.0143943	0.129698	0.103248	0.0135702	0.0738388	0.00312918	0	0	19.6667	24.6667	16	21	22	31	3	3	28416	Q8K4G5	ENSMUST00000099294.8	chr19	57033273	57197631	164359	-	tss_body	UCSC
cg36562890_BC21	chr19	57079540	57079541	-	cg36562890	II						90694566		Both	FALSE	CG	0	0	0	0.21983	0.118229	0.101601	0.841841	0.000191438	0.230823	0.203537	0.0143943	0.129698	0.103248	0.0135702	0.0738388	0.00312918	0	0	19.6667	24.6667	16	21	22	31	3	3	28416	E9Q9C0	ENSMUST00000111559.7	chr19	57036282	57239329	203048	-	tss_body	UCSC
cg36562890_BC21	chr19	57079540	57079541	-	cg36562890	II						90694566		Both	FALSE	CG	0	0	0	0.21983	0.118229	0.101601	0.841841	0.000191438	0.230823	0.203537	0.0143943	0.129698	0.103248	0.0135702	0.0738388	0.00312918	0	0	19.6667	24.6667	16	21	22	31	3	3	28416	E9Q9D2	ENSMUST00000111528.7	chr19	57036417	57119007	82591	-	tss_body	UCSC
cg36562890_BC21	chr19	57079540	57079541	-	cg36562890	II						90694566		Both	FALSE	CG	0	0	0	0.21983	0.118229	0.101601	0.841841	0.000191438	0.230823	0.203537	0.0143943	0.129698	0.103248	0.0135702	0.0738388	0.00312918	0	0	19.6667	24.6667	16	21	22	31	3	3	28416	E9Q9Q7	ENSMUST00000111526.7	chr19	57036478	57118913	82436	-	tss_body	UCSC
cg36562890_BC21	chr19	57079540	57079541	-	cg36562890	II						90694566		Both	FALSE	CG	0	0	0	0.21983	0.118229	0.101601	0.841841	0.000191438	0.230823	0.203537	0.0143943	0.129698	0.103248	0.0135702	0.0738388	0.00312918	0	0	19.6667	24.6667	16	21	22	31	3	3	28416	E9Q9C4	ENSMUST00000111550.7	chr19	57036683	57197456	160774	-	tss_body	UCSC
cg36562890_BC21	chr19	57079540	57079541	-	cg36562890	II						90694566		Both	FALSE	CG	0	0	0	0.21983	0.118229	0.101601	0.841841	0.000191438	0.230823	0.203537	0.0143943	0.129698	0.103248	0.0135702	0.0738388	0.00312918	0	0	19.6667	24.6667	16	21	22	31	3	3	28416	E9Q9C1	ENSMUST00000111558.7	chr19	57036965	57239861	202897	-	tss_body	UCSC
cg36562890_BC21	chr19	57079540	57079541	-	cg36562890	II						90694566		Both	FALSE	CG	0	0	0	0.21983	0.118229	0.101601	0.841841	0.000191438	0.230823	0.203537	0.0143943	0.129698	0.103248	0.0135702	0.0738388	0.00312918	0	0	19.6667	24.6667	16	21	22	31	3	3	28416	E9Q9C2	ENSMUST00000111555.7	chr19	57037003	57215965	178963	-	tss_body	UCSC
cg36562890_BC21	chr19	57079540	57079541	-	cg36562890	II						90694566		Both	FALSE	CG	0	0	0	0.21983	0.118229	0.101601	0.841841	0.000191438	0.230823	0.203537	0.0143943	0.129698	0.103248	0.0135702	0.0738388	0.00312918	0	0	19.6667	24.6667	16	21	22	31	3	3	28416	Q8K4G5	ENSMUST00000111546.7	chr19	57037139	57197391	160253	-	tss_body	UCSC
cg36562890_BC21	chr19	57079540	57079541	-	cg36562890	II						90694566		Both	FALSE	CG	0	0	0	0.21983	0.118229	0.101601	0.841841	0.000191438	0.230823	0.203537	0.0143943	0.129698	0.103248	0.0135702	0.0738388	0.00312918	0	0	19.6667	24.6667	16	21	22	31	3	3	28416	E9Q9C7	ENSMUST00000111544.7	chr19	57037181	57197496	160316	-	tss_body	UCSC
cg36562890_BC21	chr19	57079540	57079541	-	cg36562890	II						90694566		Both	FALSE	CG	0	0	0	0.21983	0.118229	0.101601	0.841841	0.000191438	0.230823	0.203537	0.0143943	0.129698	0.103248	0.0135702	0.0738388	0.00312918	0	0	19.6667	24.6667	16	21	22	31	3	3	28416		ENSMUST00000156316.7	chr19	57037250	57314919	277670	-	tss_body	UCSC
cg36562890_BC21	chr19	57079540	57079541	-	cg36562890	II						90694566		Both	FALSE	CG	0	0	0	0.21983	0.118229	0.101601	0.841841	0.000191438	0.230823	0.203537	0.0143943	0.129698	0.103248	0.0135702	0.0738388	0.00312918	0	0	19.6667	24.6667	16	21	22	31	3	3	28416		ENSMUST00000133782.7	chr19	57060963	57134708	73746	-	tss_body	UCSC
cg36562890_BC21	chr19	57079540	57079541	-	cg36562890	II						90694566		Both	FALSE	CG	0	0	0	0.21983	0.118229	0.101601	0.841841	0.000191438	0.230823	0.203537	0.0143943	0.129698	0.103248	0.0135702	0.0738388	0.00312918	0	0	19.6667	24.6667	16	21	22	31	3	3	28416		ENSMUST00000134430.7	chr19	57077301	57134677	57377	-	tss_body	UCSC
cg37912252_BC11	chr1	186254237	186254238	-	cg37912252	I						13627228	63701932	Red	FALSE	CG	0	0	0	0.780533	0.678931	0.101602	0.198466	0.00352404	0.800108	0.757502	0.0215124	0.718901	0.651448	0.0354176	0.0386009	0.0269378	0	0	25.6667	21.6667	19	21	33	23	3	3	60720
cg47147258_TC11	chr9	99451508	99451509	+	cg47147258	I						96723823	70639435	Red	FALSE	CG	0	0	0	0.321079	0.219474	0.101605	0.528846	0.00386388	0.364323	0.274803	0.0448366	0.226539	0.214912	0.0062046	0.0482647	0.0288741	0	0	21.6667	22.6667	13	18	27	29	3	3	33088	A0A1L1SUL6	ENSMUST00000163199.4	chr9	99451474	99474654	23181	+	tss_body	UCSC
cg38665345_TC21	chr2	90783533	90783534	+	cg38665345	II					chr2:90783011-90783265	45730943		Both	FALSE	CG	0	0	0	0.2142	0.112591	0.101609	0.870932	0.000880293	0.254804	0.172961	0.040925	0.125674	0.102857	0.0117711	0.0472872	0.00963874	0	0	26.3333	24	15	20	33	29	3	3	28412	Agbl2	XM_006499630.2	chr2	90782586	90816233	33648	+	tss_body	NCBI
cg38665345_TC21	chr2	90783533	90783534	+	cg38665345	II					chr2:90783011-90783265	45730943		Both	FALSE	CG	0	0	0	0.2142	0.112591	0.101609	0.870932	0.000880293	0.254804	0.172961	0.040925	0.125674	0.102857	0.0117711	0.0472872	0.00963874	0	0	26.3333	24	15	20	33	29	3	3	28412	Agbl2	XM_006499642.3	chr2	90782731	90814238	31508	+	tss_body	NCBI
cg38665345_TC21	chr2	90783533	90783534	+	cg38665345	II					chr2:90783011-90783265	45730943		Both	FALSE	CG	0	0	0	0.2142	0.112591	0.101609	0.870932	0.000880293	0.254804	0.172961	0.040925	0.125674	0.102857	0.0117711	0.0472872	0.00963874	0	0	26.3333	24	15	20	33	29	3	3	28412	Agbl2	XM_006499643.1	chr2	90782731	90816233	33503	+	tss_body	NCBI
cg38665345_TC21	chr2	90783533	90783534	+	cg38665345	II					chr2:90783011-90783265	45730943		Both	FALSE	CG	0	0	0	0.2142	0.112591	0.101609	0.870932	0.000880293	0.254804	0.172961	0.040925	0.125674	0.102857	0.0117711	0.0472872	0.00963874	0	0	26.3333	24	15	20	33	29	3	3	28412	Agbl2	XM_006499640.1	chr2	90782731	90816233	33503	+	tss_body	NCBI
cg38665345_TC21	chr2	90783533	90783534	+	cg38665345	II					chr2:90783011-90783265	45730943		Both	FALSE	CG	0	0	0	0.2142	0.112591	0.101609	0.870932	0.000880293	0.254804	0.172961	0.040925	0.125674	0.102857	0.0117711	0.0472872	0.00963874	0	0	26.3333	24	15	20	33	29	3	3	28412	Agbl2	XM_006499632.2	chr2	90782731	90816233	33503	+	tss_body	NCBI
cg38665345_TC21	chr2	90783533	90783534	+	cg38665345	II					chr2:90783011-90783265	45730943		Both	FALSE	CG	0	0	0	0.2142	0.112591	0.101609	0.870932	0.000880293	0.254804	0.172961	0.040925	0.125674	0.102857	0.0117711	0.0472872	0.00963874	0	0	26.3333	24	15	20	33	29	3	3	28412	Agbl2	XR_866286.1	chr2	90782731	90829281	46551	+	tss_body	NCBI
cg38665345_TC21	chr2	90783533	90783534	+	cg38665345	II					chr2:90783011-90783265	45730943		Both	FALSE	CG	0	0	0	0.2142	0.112591	0.101609	0.870932	0.000880293	0.254804	0.172961	0.040925	0.125674	0.102857	0.0117711	0.0472872	0.00963874	0	0	26.3333	24	15	20	33	29	3	3	28412	Agbl2	NM_178755.3	chr2	90782743	90816231	33489	+	tss_body	NCBI
cg38665345_TC21	chr2	90783533	90783534	+	cg38665345	II					chr2:90783011-90783265	45730943		Both	FALSE	CG	0	0	0	0.2142	0.112591	0.101609	0.870932	0.000880293	0.254804	0.172961	0.040925	0.125674	0.102857	0.0117711	0.0472872	0.00963874	0	0	26.3333	24	15	20	33	29	3	3	28412	Agbl2	XM_006499648.3	chr2	90782901	90813257	30357	+	tss_body	NCBI
cg38665345_TC21	chr2	90783533	90783534	+	cg38665345	II					chr2:90783011-90783265	45730943		Both	FALSE	CG	0	0	0	0.2142	0.112591	0.101609	0.870932	0.000880293	0.254804	0.172961	0.040925	0.125674	0.102857	0.0117711	0.0472872	0.00963874	0	0	26.3333	24	15	20	33	29	3	3	28412	Agbl2	XM_006499633.2	chr2	90782901	90816233	33333	+	tss_body	NCBI
cg38665345_TC21	chr2	90783533	90783534	+	cg38665345	II					chr2:90783011-90783265	45730943		Both	FALSE	CG	0	0	0	0.2142	0.112591	0.101609	0.870932	0.000880293	0.254804	0.172961	0.040925	0.125674	0.102857	0.0117711	0.0472872	0.00963874	0	0	26.3333	24	15	20	33	29	3	3	28412	Agbl2	XM_006499645.2	chr2	90782901	90816233	33333	+	tss_body	NCBI
cg38665345_TC21	chr2	90783533	90783534	+	cg38665345	II					chr2:90783011-90783265	45730943		Both	FALSE	CG	0	0	0	0.2142	0.112591	0.101609	0.870932	0.000880293	0.254804	0.172961	0.040925	0.125674	0.102857	0.0117711	0.0472872	0.00963874	0	0	26.3333	24	15	20	33	29	3	3	28412	Agbl2	XM_006499634.2	chr2	90782901	90816233	33333	+	tss_body	NCBI
cg38665345_TC21	chr2	90783533	90783534	+	cg38665345	II					chr2:90783011-90783265	45730943		Both	FALSE	CG	0	0	0	0.2142	0.112591	0.101609	0.870932	0.000880293	0.254804	0.172961	0.040925	0.125674	0.102857	0.0117711	0.0472872	0.00963874	0	0	26.3333	24	15	20	33	29	3	3	28412	Agbl2	XM_017318926.1	chr2	90782901	90816233	33333	+	tss_body	NCBI
cg38665345_TC21	chr2	90783533	90783534	+	cg38665345	II					chr2:90783011-90783265	45730943		Both	FALSE	CG	0	0	0	0.2142	0.112591	0.101609	0.870932	0.000880293	0.254804	0.172961	0.040925	0.125674	0.102857	0.0117711	0.0472872	0.00963874	0	0	26.3333	24	15	20	33	29	3	3	28412	Agbl2	XM_006499644.2	chr2	90782901	90816233	33333	+	tss_body	NCBI
cg38665345_TC21	chr2	90783533	90783534	+	cg38665345	II					chr2:90783011-90783265	45730943		Both	FALSE	CG	0	0	0	0.2142	0.112591	0.101609	0.870932	0.000880293	0.254804	0.172961	0.040925	0.125674	0.102857	0.0117711	0.0472872	0.00963874	0	0	26.3333	24	15	20	33	29	3	3	28412	Agbl2	XM_006499639.2	chr2	90782901	90816233	33333	+	tss_body	NCBI
cg38665345_TC21	chr2	90783533	90783534	+	cg38665345	II					chr2:90783011-90783265	45730943		Both	FALSE	CG	0	0	0	0.2142	0.112591	0.101609	0.870932	0.000880293	0.254804	0.172961	0.040925	0.125674	0.102857	0.0117711	0.0472872	0.00963874	0	0	26.3333	24	15	20	33	29	3	3	28412	Agbl2	XM_017318927.1	chr2	90782901	90816233	33333	+	tss_body	NCBI
cg38665345_TC21	chr2	90783533	90783534	+	cg38665345	II					chr2:90783011-90783265	45730943		Both	FALSE	CG	0	0	0	0.2142	0.112591	0.101609	0.870932	0.000880293	0.254804	0.172961	0.040925	0.125674	0.102857	0.0117711	0.0472872	0.00963874	0	0	26.3333	24	15	20	33	29	3	3	28412	Agbl2	XM_006499629.2	chr2	90782901	90816233	33333	+	tss_body	NCBI
cg38665345_TC21	chr2	90783533	90783534	+	cg38665345	II					chr2:90783011-90783265	45730943		Both	FALSE	CG	0	0	0	0.2142	0.112591	0.101609	0.870932	0.000880293	0.254804	0.172961	0.040925	0.125674	0.102857	0.0117711	0.0472872	0.00963874	0	0	26.3333	24	15	20	33	29	3	3	28412	Agbl2	XR_001782955.1	chr2	90782901	90816233	33333	+	tss_body	NCBI
cg38665345_TC21	chr2	90783533	90783534	+	cg38665345	II					chr2:90783011-90783265	45730943		Both	FALSE	CG	0	0	0	0.2142	0.112591	0.101609	0.870932	0.000880293	0.254804	0.172961	0.040925	0.125674	0.102857	0.0117711	0.0472872	0.00963874	0	0	26.3333	24	15	20	33	29	3	3	28412	Agbl2	XM_006499631.2	chr2	90782901	90816233	33333	+	tss_body	NCBI
cg38665345_TC21	chr2	90783533	90783534	+	cg38665345	II					chr2:90783011-90783265	45730943		Both	FALSE	CG	0	0	0	0.2142	0.112591	0.101609	0.870932	0.000880293	0.254804	0.172961	0.040925	0.125674	0.102857	0.0117711	0.0472872	0.00963874	0	0	26.3333	24	15	20	33	29	3	3	28412	Agbl2	XM_006499646.2	chr2	90782901	90816233	33333	+	tss_body	NCBI
cg38665345_TC21	chr2	90783533	90783534	+	cg38665345	II					chr2:90783011-90783265	45730943		Both	FALSE	CG	0	0	0	0.2142	0.112591	0.101609	0.870932	0.000880293	0.254804	0.172961	0.040925	0.125674	0.102857	0.0117711	0.0472872	0.00963874	0	0	26.3333	24	15	20	33	29	3	3	28412	Agbl2	XM_011239579.1	chr2	90782901	90816233	33333	+	tss_body	NCBI
cg38665345_TC21	chr2	90783533	90783534	+	cg38665345	II					chr2:90783011-90783265	45730943		Both	FALSE	CG	0	0	0	0.2142	0.112591	0.101609	0.870932	0.000880293	0.254804	0.172961	0.040925	0.125674	0.102857	0.0117711	0.0472872	0.00963874	0	0	26.3333	24	15	20	33	29	3	3	28412	Agbl2	XR_001782954.1	chr2	90782901	90829281	46381	+	tss_body	NCBI
cg38665345_TC21	chr2	90783533	90783534	+	cg38665345	II					chr2:90783011-90783265	45730943		Both	FALSE	CG	0	0	0	0.2142	0.112591	0.101609	0.870932	0.000880293	0.254804	0.172961	0.040925	0.125674	0.102857	0.0117711	0.0472872	0.00963874	0	0	26.3333	24	15	20	33	29	3	3	28412	Agbl2	XR_866284.1	chr2	90782901	90829281	46381	+	tss_body	NCBI
cg38665345_TC21	chr2	90783533	90783534	+	cg38665345	II					chr2:90783011-90783265	45730943		Both	FALSE	CG	0	0	0	0.2142	0.112591	0.101609	0.870932	0.000880293	0.254804	0.172961	0.040925	0.125674	0.102857	0.0117711	0.0472872	0.00963874	0	0	26.3333	24	15	20	33	29	3	3	28412	Agbl2	XR_866285.2	chr2	90782901	90834272	51372	+	tss_body	NCBI
cg38665345_TC21	chr2	90783533	90783534	+	cg38665345	II					chr2:90783011-90783265	45730943		Both	FALSE	CG	0	0	0	0.2142	0.112591	0.101609	0.870932	0.000880293	0.254804	0.172961	0.040925	0.125674	0.102857	0.0117711	0.0472872	0.00963874	0	0	26.3333	24	15	20	33	29	3	3	28412	Agbl2	XM_006499641.3	chr2	90783237	90814347	31111	+	tss_body	NCBI
cg38665345_TC21	chr2	90783533	90783534	+	cg38665345	II					chr2:90783011-90783265	45730943		Both	FALSE	CG	0	0	0	0.2142	0.112591	0.101609	0.870932	0.000880293	0.254804	0.172961	0.040925	0.125674	0.102857	0.0117711	0.0472872	0.00963874	0	0	26.3333	24	15	20	33	29	3	3	28412		ENSMUST00000149361.1	chr2	90782559	90783859	1301	+	tss_1500	UCSC
cg38665345_TC21	chr2	90783533	90783534	+	cg38665345	II					chr2:90783011-90783265	45730943		Both	FALSE	CG	0	0	0	0.2142	0.112591	0.101609	0.870932	0.000880293	0.254804	0.172961	0.040925	0.125674	0.102857	0.0117711	0.0472872	0.00963874	0	0	26.3333	24	15	20	33	29	3	3	28412	Q8CDK2	ENSMUST00000170320.7	chr2	90782726	90817244	34519	+	tss_body	UCSC
cg38665345_TC21	chr2	90783533	90783534	+	cg38665345	II					chr2:90783011-90783265	45730943		Both	FALSE	CG	0	0	0	0.2142	0.112591	0.101609	0.870932	0.000880293	0.254804	0.172961	0.040925	0.125674	0.102857	0.0117711	0.0472872	0.00963874	0	0	26.3333	24	15	20	33	29	3	3	28412	Q8CDK2	ENSMUST00000051831.12	chr2	90782726	90834437	51712	+	tss_body	UCSC
cg38665345_TC21	chr2	90783533	90783534	+	cg38665345	II					chr2:90783011-90783265	45730943		Both	FALSE	CG	0	0	0	0.2142	0.112591	0.101609	0.870932	0.000880293	0.254804	0.172961	0.040925	0.125674	0.102857	0.0117711	0.0472872	0.00963874	0	0	26.3333	24	15	20	33	29	3	3	28412	A0A0B4J1L6	ENSMUST00000136058.7	chr2	90782727	90810669	27943	+	tss_body	UCSC
cg38665345_TC21	chr2	90783533	90783534	+	cg38665345	II					chr2:90783011-90783265	45730943		Both	FALSE	CG	0	0	0	0.2142	0.112591	0.101609	0.870932	0.000880293	0.254804	0.172961	0.040925	0.125674	0.102857	0.0117711	0.0472872	0.00963874	0	0	26.3333	24	15	20	33	29	3	3	28412	Q8CDK2	ENSMUST00000037219.11	chr2	90782743	90816231	33489	+	tss_body	UCSC
cg38665345_TC21	chr2	90783533	90783534	+	cg38665345	II					chr2:90783011-90783265	45730943		Both	FALSE	CG	0	0	0	0.2142	0.112591	0.101609	0.870932	0.000880293	0.254804	0.172961	0.040925	0.125674	0.102857	0.0117711	0.0472872	0.00963874	0	0	26.3333	24	15	20	33	29	3	3	28412	Q8CDK2	ENSMUST00000037206.10	chr2	90783237	90814269	31033	+	tss_body	UCSC
cg38665345_TC21	chr2	90783533	90783534	+	cg38665345	II					chr2:90783011-90783265	45730943		Both	FALSE	CG	0	0	0	0.2142	0.112591	0.101609	0.870932	0.000880293	0.254804	0.172961	0.040925	0.125674	0.102857	0.0117711	0.0472872	0.00963874	0	0	26.3333	24	15	20	33	29	3	3	28412		ENSMUST00000149037.7	chr2	90783264	90829280	46017	+	tss_body	UCSC
cg38665345_TC21	chr2	90783533	90783534	+	cg38665345	II					chr2:90783011-90783265	45730943		Both	FALSE	CG	0	0	0	0.2142	0.112591	0.101609	0.870932	0.000880293	0.254804	0.172961	0.040925	0.125674	0.102857	0.0117711	0.0472872	0.00963874	0	0	26.3333	24	15	20	33	29	3	3	28412	chr2-90783011-90783265		chr2	90783265	90785265	2001	*	SShore	UCSC
cg38665345_TC21	chr2	90783533	90783534	+	cg38665345	II					chr2:90783011-90783265	45730943		Both	FALSE	CG	0	0	0	0.2142	0.112591	0.101609	0.870932	0.000880293	0.254804	0.172961	0.040925	0.125674	0.102857	0.0117711	0.0472872	0.00963874	0	0	26.3333	24	15	20	33	29	3	3	28412	Q8CDK2	ENSMUST00000111481.1	chr2	90783372	90783572	201	+	tss_200	UCSC
cg32647041_BC21	chr14	70081402	70081403	-	cg32647041	II					chr14:70077736-70080412	53720380		Both	FALSE	CG	0	0	0	0.655628	0.554017	0.101611	0.238977	0.00602038	0.690655	0.625494	0.0328553	0.573312	0.537449	0.0180866	0.0521813	0.0400435	0	0	25.3333	22.3333	22	14	31	29	3	3	50181	Egr3	NM_018781.3	chr14	70077444	70082613	5170	+	tss_body	NCBI
cg32647041_BC21	chr14	70081402	70081403	-	cg32647041	II					chr14:70077736-70080412	53720380		Both	FALSE	CG	0	0	0	0.655628	0.554017	0.101611	0.238977	0.00602038	0.690655	0.625494	0.0328553	0.573312	0.537449	0.0180866	0.0521813	0.0400435	0	0	25.3333	22.3333	22	14	31	29	3	3	50181	Egr3	NM_001289925.1	chr14	70077444	70082613	5170	+	tss_body	NCBI
cg32647041_BC21	chr14	70081402	70081403	-	cg32647041	II					chr14:70077736-70080412	53720380		Both	FALSE	CG	0	0	0	0.655628	0.554017	0.101611	0.238977	0.00602038	0.690655	0.625494	0.0328553	0.573312	0.537449	0.0180866	0.0521813	0.0400435	0	0	25.3333	22.3333	22	14	31	29	3	3	50181	Egr3	XM_006518519.3	chr14	70077654	70082613	4960	+	tss_body	NCBI
cg32647041_BC21	chr14	70081402	70081403	-	cg32647041	II					chr14:70077736-70080412	53720380		Both	FALSE	CG	0	0	0	0.655628	0.554017	0.101611	0.238977	0.00602038	0.690655	0.625494	0.0328553	0.573312	0.537449	0.0180866	0.0521813	0.0400435	0	0	25.3333	22.3333	22	14	31	29	3	3	50181	Egr3	NM_001289927.1	chr14	70077794	70082613	4820	+	tss_body	NCBI
cg32647041_BC21	chr14	70081402	70081403	-	cg32647041	II					chr14:70077736-70080412	53720380		Both	FALSE	CG	0	0	0	0.655628	0.554017	0.101611	0.238977	0.00602038	0.690655	0.625494	0.0328553	0.573312	0.537449	0.0180866	0.0521813	0.0400435	0	0	25.3333	22.3333	22	14	31	29	3	3	50181	P43300	ENSMUST00000225200.1	chr14	70077313	70082550	5238	+	tss_body	UCSC
cg32647041_BC21	chr14	70081402	70081403	-	cg32647041	II					chr14:70077736-70080412	53720380		Both	FALSE	CG	0	0	0	0.655628	0.554017	0.101611	0.238977	0.00602038	0.690655	0.625494	0.0328553	0.573312	0.537449	0.0180866	0.0521813	0.0400435	0	0	25.3333	22.3333	22	14	31	29	3	3	50181		ENSMUST00000223747.1	chr14	70078738	70082614	3877	+	tss_body	UCSC
cg32647041_BC21	chr14	70081402	70081403	-	cg32647041	II					chr14:70077736-70080412	53720380		Both	FALSE	CG	0	0	0	0.655628	0.554017	0.101611	0.238977	0.00602038	0.690655	0.625494	0.0328553	0.573312	0.537449	0.0180866	0.0521813	0.0400435	0	0	25.3333	22.3333	22	14	31	29	3	3	50181	chr14-70077736-70080412		chr14	70080412	70082412	2001	*	SShore	UCSC
cg41741836_TC21	chr4	152096502	152096503	+	cg41741836	II						9808415		Both	FALSE	CG	0	0	0	0.208834	0.107209	0.101624	0.900747	0.000248266	0.229723	0.195455	0.0183272	0.124044	0.0910683	0.0164991	0.0714105	0.00378859	0	0	24	18.6667	19	13	30	23	3	3	28403	Plekhg5	XM_006538928.1	chr4	152072432	152115398	42967	+	tss_body	NCBI
cg41741836_TC21	chr4	152096502	152096503	+	cg41741836	II						9808415		Both	FALSE	CG	0	0	0	0.208834	0.107209	0.101624	0.900747	0.000248266	0.229723	0.195455	0.0183272	0.124044	0.0910683	0.0164991	0.0714105	0.00378859	0	0	24	18.6667	19	13	30	23	3	3	28403	Plekhg5	XM_006538925.2	chr4	152076136	152114572	38437	+	tss_body	NCBI
cg41741836_TC21	chr4	152096502	152096503	+	cg41741836	II						9808415		Both	FALSE	CG	0	0	0	0.208834	0.107209	0.101624	0.900747	0.000248266	0.229723	0.195455	0.0183272	0.124044	0.0910683	0.0164991	0.0714105	0.00378859	0	0	24	18.6667	19	13	30	23	3	3	28403	Plekhg5	XM_006538923.3	chr4	152076137	152115398	39262	+	tss_body	NCBI
cg41741836_TC21	chr4	152096502	152096503	+	cg41741836	II						9808415		Both	FALSE	CG	0	0	0	0.208834	0.107209	0.101624	0.900747	0.000248266	0.229723	0.195455	0.0183272	0.124044	0.0910683	0.0164991	0.0714105	0.00378859	0	0	24	18.6667	19	13	30	23	3	3	28403	Plekhg5	XM_006538927.1	chr4	152086841	152115398	28558	+	tss_body	NCBI
cg41741836_TC21	chr4	152096502	152096503	+	cg41741836	II						9808415		Both	FALSE	CG	0	0	0	0.208834	0.107209	0.101624	0.900747	0.000248266	0.229723	0.195455	0.0183272	0.124044	0.0910683	0.0164991	0.0714105	0.00378859	0	0	24	18.6667	19	13	30	23	3	3	28403	Plekhg5	XM_006538926.1	chr4	152086841	152115398	28558	+	tss_body	NCBI
cg41741836_TC21	chr4	152096502	152096503	+	cg41741836	II						9808415		Both	FALSE	CG	0	0	0	0.208834	0.107209	0.101624	0.900747	0.000248266	0.229723	0.195455	0.0183272	0.124044	0.0910683	0.0164991	0.0714105	0.00378859	0	0	24	18.6667	19	13	30	23	3	3	28403	Plekhg5	XM_011250266.1	chr4	152086841	152115398	28558	+	tss_body	NCBI
cg41741836_TC21	chr4	152096502	152096503	+	cg41741836	II						9808415		Both	FALSE	CG	0	0	0	0.208834	0.107209	0.101624	0.900747	0.000248266	0.229723	0.195455	0.0183272	0.124044	0.0910683	0.0164991	0.0714105	0.00378859	0	0	24	18.6667	19	13	30	23	3	3	28403	Plekhg5	NR_104381.1	chr4	152086862	152115404	28543	+	tss_body	NCBI
cg41741836_TC21	chr4	152096502	152096503	+	cg41741836	II						9808415		Both	FALSE	CG	0	0	0	0.208834	0.107209	0.101624	0.900747	0.000248266	0.229723	0.195455	0.0183272	0.124044	0.0910683	0.0164991	0.0714105	0.00378859	0	0	24	18.6667	19	13	30	23	3	3	28403	Plekhg5	NM_001285999.1	chr4	152095218	152096518	1301	+	tss_1500	NCBI
cg41741836_TC21	chr4	152096502	152096503	+	cg41741836	II						9808415		Both	FALSE	CG	0	0	0	0.208834	0.107209	0.101624	0.900747	0.000248266	0.229723	0.195455	0.0183272	0.124044	0.0910683	0.0164991	0.0714105	0.00378859	0	0	24	18.6667	19	13	30	23	3	3	28403	A0A0A0MQC2	ENSMUST00000105662.7	chr4	152072497	152115390	42894	+	tss_body	UCSC
cg41741836_TC21	chr4	152096502	152096503	+	cg41741836	II						9808415		Both	FALSE	CG	0	0	0	0.208834	0.107209	0.101624	0.900747	0.000248266	0.229723	0.195455	0.0183272	0.124044	0.0910683	0.0164991	0.0714105	0.00378859	0	0	24	18.6667	19	13	30	23	3	3	28403		ENSMUST00000239025.1	chr4	152076382	152114839	38458	+	tss_body	UCSC
cg41741836_TC21	chr4	152096502	152096503	+	cg41741836	II						9808415		Both	FALSE	CG	0	0	0	0.208834	0.107209	0.101624	0.900747	0.000248266	0.229723	0.195455	0.0183272	0.124044	0.0910683	0.0164991	0.0714105	0.00378859	0	0	24	18.6667	19	13	30	23	3	3	28403	B1AS67	ENSMUST00000118648.7	chr4	152086857	152115390	28534	+	tss_body	UCSC
cg41741836_TC21	chr4	152096502	152096503	+	cg41741836	II						9808415		Both	FALSE	CG	0	0	0	0.208834	0.107209	0.101624	0.900747	0.000248266	0.229723	0.195455	0.0183272	0.124044	0.0910683	0.0164991	0.0714105	0.00378859	0	0	24	18.6667	19	13	30	23	3	3	28403	Q66T02	ENSMUST00000105661.9	chr4	152095218	152096518	1301	+	tss_1500	UCSC
cg41741836_TC21	chr4	152096502	152096503	+	cg41741836	II						9808415		Both	FALSE	CG	0	0	0	0.208834	0.107209	0.101624	0.900747	0.000248266	0.229723	0.195455	0.0183272	0.124044	0.0910683	0.0164991	0.0714105	0.00378859	0	0	24	18.6667	19	13	30	23	3	3	28403	Q66T02	ENSMUST00000084115.3	chr4	152095218	152096518	1301	+	tss_1500	UCSC
cg38246210_TC21	chr2	32581901	32581902	+	cg38246210	II			chr2:32583289-32583515			5667916		Both	FALSE	CG	0	0	0	0.776138	0.674509	0.101628	0.199712	0.00461038	0.79783	0.740934	0.0307603	0.706373	0.641726	0.0323333	0.0345611	0.0329109	0	0	25	25.6667	19	24	33	28	3	3	60352	Pip5kl1	XM_017317398.1	chr2	32575162	32582578	7417	+	tss_body	NCBI
cg38246210_TC21	chr2	32581901	32581902	+	cg38246210	II			chr2:32583289-32583515			5667916		Both	FALSE	CG	0	0	0	0.776138	0.674509	0.101628	0.199712	0.00461038	0.79783	0.740934	0.0307603	0.706373	0.641726	0.0323333	0.0345611	0.0329109	0	0	25	25.6667	19	24	33	28	3	3	60352	Pip5kl1	XM_017317397.1	chr2	32575162	32583780	8619	+	tss_body	NCBI
cg38246210_TC21	chr2	32581901	32581902	+	cg38246210	II			chr2:32583289-32583515			5667916		Both	FALSE	CG	0	0	0	0.776138	0.674509	0.101628	0.199712	0.00461038	0.79783	0.740934	0.0307603	0.706373	0.641726	0.0323333	0.0345611	0.0329109	0	0	25	25.6667	19	24	33	28	3	3	60352	Pip5kl1	NM_198191.2	chr2	32575818	32583779	7962	+	tss_body	NCBI
cg38246210_TC21	chr2	32581901	32581902	+	cg38246210	II			chr2:32583289-32583515			5667916		Both	FALSE	CG	0	0	0	0.776138	0.674509	0.101628	0.199712	0.00461038	0.79783	0.740934	0.0307603	0.706373	0.641726	0.0323333	0.0345611	0.0329109	0	0	25	25.6667	19	24	33	28	3	3	60352	Pip5kl1	XM_006497961.2	chr2	32576026	32583782	7757	+	tss_body	NCBI
cg38246210_TC21	chr2	32581901	32581902	+	cg38246210	II			chr2:32583289-32583515			5667916		Both	FALSE	CG	0	0	0	0.776138	0.674509	0.101628	0.199712	0.00461038	0.79783	0.740934	0.0307603	0.706373	0.641726	0.0323333	0.0345611	0.0329109	0	0	25	25.6667	19	24	33	28	3	3	60352	Q6U7H8	ENSMUST00000055304.13	chr2	32575717	32583782	8066	+	tss_body	UCSC
cg38246210_TC21	chr2	32581901	32581902	+	cg38246210	II			chr2:32583289-32583515			5667916		Both	FALSE	CG	0	0	0	0.776138	0.674509	0.101628	0.199712	0.00461038	0.79783	0.740934	0.0307603	0.706373	0.641726	0.0323333	0.0345611	0.0329109	0	0	25	25.6667	19	24	33	28	3	3	60352	Q6U7H8	ENSMUST00000100188.2	chr2	32575842	32583771	7930	+	tss_body	UCSC
cg38246210_TC21	chr2	32581901	32581902	+	cg38246210	II			chr2:32583289-32583515			5667916		Both	FALSE	CG	0	0	0	0.776138	0.674509	0.101628	0.199712	0.00461038	0.79783	0.740934	0.0307603	0.706373	0.641726	0.0323333	0.0345611	0.0329109	0	0	25	25.6667	19	24	33	28	3	3	60352		ENSMUST00000124980.1	chr2	32579926	32583772	3847	+	tss_body	UCSC
cg38246210_TC21	chr2	32581901	32581902	+	cg38246210	II			chr2:32583289-32583515			5667916		Both	FALSE	CG	0	0	0	0.776138	0.674509	0.101628	0.199712	0.00461038	0.79783	0.740934	0.0307603	0.706373	0.641726	0.0323333	0.0345611	0.0329109	0	0	25	25.6667	19	24	33	28	3	3	60352	chr2-32583289-32583515		chr2	32581289	32583289	2001	*	NShore	UCSC
cg35316607_TC21	chr17	86376376	86376377	+	cg35316607	II						78727537		Both	FALSE	CG	0	0	0	0.8097	0.708069	0.101632	0.190975	0.000613327	0.816642	0.799413	0.0090891	0.723359	0.689518	0.0171546	0.0760538	0.00738325	0	0	23.6667	25	20	21	26	29	3	3	62969	Prkce	XM_017317328.1	chr17	86167553	86657919	490367	+	tss_body	NCBI
cg35316607_TC21	chr17	86376376	86376377	+	cg35316607	II						78727537		Both	FALSE	CG	0	0	0	0.8097	0.708069	0.101632	0.190975	0.000613327	0.816642	0.799413	0.0090891	0.723359	0.689518	0.0171546	0.0760538	0.00738325	0	0	23.6667	25	20	21	26	29	3	3	62969	Prkce	NM_011104.3	chr17	86167784	86657919	490136	+	tss_body	NCBI
cg35316607_TC21	chr17	86376376	86376377	+	cg35316607	II						78727537		Both	FALSE	CG	0	0	0	0.8097	0.708069	0.101632	0.190975	0.000613327	0.816642	0.799413	0.0090891	0.723359	0.689518	0.0171546	0.0760538	0.00738325	0	0	23.6667	25	20	21	26	29	3	3	62969	P16054	ENSMUST00000097275.8	chr17	86167784	86657919	490136	+	tss_body	UCSC
cg35316607_TC21	chr17	86376376	86376377	+	cg35316607	II						78727537		Both	FALSE	CG	0	0	0	0.8097	0.708069	0.101632	0.190975	0.000613327	0.816642	0.799413	0.0090891	0.723359	0.689518	0.0171546	0.0760538	0.00738325	0	0	23.6667	25	20	21	26	29	3	3	62969	P16054	ENSMUST00000097274.2	chr17	86168173	86655415	487243	+	tss_body	UCSC
cg41701472_BC11	chr4	149403356	149403357	-	cg41701472	I						66748557	71808313	Red	FALSE	CG	0	0	0	0.858259	0.756622	0.101637	0.179611	0.000750749	0.884936	0.836327	0.0246496	0.760818	0.753196	0.00386878	0.075509	0.00856824	0	0	18.3333	20.3333	15	18	21	22	3	3	66657	Ube4b	XM_006539088.3	chr4	149328415	149426629	98215	-	tss_body	NCBI
cg41701472_BC11	chr4	149403356	149403357	-	cg41701472	I						66748557	71808313	Red	FALSE	CG	0	0	0	0.858259	0.756622	0.101637	0.179611	0.000750749	0.884936	0.836327	0.0246496	0.760818	0.753196	0.00386878	0.075509	0.00856824	0	0	18.3333	20.3333	15	18	21	22	3	3	66657	Ube4b	NM_022022.3	chr4	149328415	149426631	98217	-	tss_body	NCBI
cg41701472_BC11	chr4	149403356	149403357	-	cg41701472	I						66748557	71808313	Red	FALSE	CG	0	0	0	0.858259	0.756622	0.101637	0.179611	0.000750749	0.884936	0.836327	0.0246496	0.760818	0.753196	0.00386878	0.075509	0.00856824	0	0	18.3333	20.3333	15	18	21	22	3	3	66657	Q9ES00	ENSMUST00000103212.9	chr4	149328415	149426749	98335	-	tss_body	UCSC
cg41701472_BC11	chr4	149403356	149403357	-	cg41701472	I						66748557	71808313	Red	FALSE	CG	0	0	0	0.858259	0.756622	0.101637	0.179611	0.000750749	0.884936	0.836327	0.0246496	0.760818	0.753196	0.00386878	0.075509	0.00856824	0	0	18.3333	20.3333	15	18	21	22	3	3	66657		ENSMUST00000238439.1	chr4	149328736	149425985	97250	-	tss_body	UCSC
cg41701472_BC11	chr4	149403356	149403357	-	cg41701472	I						66748557	71808313	Red	FALSE	CG	0	0	0	0.858259	0.756622	0.101637	0.179611	0.000750749	0.884936	0.836327	0.0246496	0.760818	0.753196	0.00386878	0.075509	0.00856824	0	0	18.3333	20.3333	15	18	21	22	3	3	66657		ENSMUST00000239095.1	chr4	149328736	149425985	97250	-	tss_body	UCSC
cg41701472_BC11	chr4	149403356	149403357	-	cg41701472	I						66748557	71808313	Red	FALSE	CG	0	0	0	0.858259	0.756622	0.101637	0.179611	0.000750749	0.884936	0.836327	0.0246496	0.760818	0.753196	0.00386878	0.075509	0.00856824	0	0	18.3333	20.3333	15	18	21	22	3	3	66657	G3UZD6	ENSMUST00000172836.1	chr4	149329675	149425905	96231	-	tss_body	UCSC
cg41701472_BC11	chr4	149403356	149403357	-	cg41701472	I						66748557	71808313	Red	FALSE	CG	0	0	0	0.858259	0.756622	0.101637	0.179611	0.000750749	0.884936	0.836327	0.0246496	0.760818	0.753196	0.00386878	0.075509	0.00856824	0	0	18.3333	20.3333	15	18	21	22	3	3	66657	G3UZM6	ENSMUST00000174343.7	chr4	149329675	149425905	96231	-	tss_body	UCSC
cg41701472_BC11	chr4	149403356	149403357	-	cg41701472	I						66748557	71808313	Red	FALSE	CG	0	0	0	0.858259	0.756622	0.101637	0.179611	0.000750749	0.884936	0.836327	0.0246496	0.760818	0.753196	0.00386878	0.075509	0.00856824	0	0	18.3333	20.3333	15	18	21	22	3	3	66657		ENSMUST00000084123.10	chr4	149365400	149426631	61232	-	tss_body	UCSC
cg41701472_BC11	chr4	149403356	149403357	-	cg41701472	I						66748557	71808313	Red	FALSE	CG	0	0	0	0.858259	0.756622	0.101637	0.179611	0.000750749	0.884936	0.836327	0.0246496	0.760818	0.753196	0.00386878	0.075509	0.00856824	0	0	18.3333	20.3333	15	18	21	22	3	3	66657		ENSMUST00000172643.7	chr4	149385125	149426600	41476	-	tss_body	UCSC
cg41701472_BC11	chr4	149403356	149403357	-	cg41701472	I						66748557	71808313	Red	FALSE	CG	0	0	0	0.858259	0.756622	0.101637	0.179611	0.000750749	0.884936	0.836327	0.0246496	0.760818	0.753196	0.00386878	0.075509	0.00856824	0	0	18.3333	20.3333	15	18	21	22	3	3	66657		ENSMUST00000173005.1	chr4	149398499	149426216	27718	-	tss_body	UCSC
cg37100588_BC21	chr1	75495345	75495346	-	cg37100588	II						19603355		Both	FALSE	CG	0	0	0	0.42951	0.32786	0.10165	0.379471	0.00614458	0.438371	0.416936	0.0111892	0.361359	0.288491	0.036787	0.0555772	0.0406495	0	0	31	25.6667	30	20	32	30	3	3	37376	Obsl1	NM_178884.5	chr1	75485824	75506452	20629	-	tss_body	NCBI
cg37100588_BC21	chr1	75495345	75495346	-	cg37100588	II						19603355		Both	FALSE	CG	0	0	0	0.42951	0.32786	0.10165	0.379471	0.00614458	0.438371	0.416936	0.0111892	0.361359	0.288491	0.036787	0.0555772	0.0406495	0	0	31	25.6667	30	20	32	30	3	3	37376	Obsl1	XM_006496583.3	chr1	75485824	75506658	20835	-	tss_body	NCBI
cg37100588_BC21	chr1	75495345	75495346	-	cg37100588	II						19603355		Both	FALSE	CG	0	0	0	0.42951	0.32786	0.10165	0.379471	0.00614458	0.438371	0.416936	0.0111892	0.361359	0.288491	0.036787	0.0555772	0.0406495	0	0	31	25.6667	30	20	32	30	3	3	37376	Obsl1	XM_017313059.1	chr1	75485824	75506658	20835	-	tss_body	NCBI
cg37100588_BC21	chr1	75495345	75495346	-	cg37100588	II						19603355		Both	FALSE	CG	0	0	0	0.42951	0.32786	0.10165	0.379471	0.00614458	0.438371	0.416936	0.0111892	0.361359	0.288491	0.036787	0.0555772	0.0406495	0	0	31	25.6667	30	20	32	30	3	3	37376	Obsl1	XM_017313058.1	chr1	75486776	75506658	19883	-	tss_body	NCBI
cg37100588_BC21	chr1	75495345	75495346	-	cg37100588	II						19603355		Both	FALSE	CG	0	0	0	0.42951	0.32786	0.10165	0.379471	0.00614458	0.438371	0.416936	0.0111892	0.361359	0.288491	0.036787	0.0555772	0.0406495	0	0	31	25.6667	30	20	32	30	3	3	37376	Obsl1	XR_373548.2	chr1	75486865	75506658	19794	-	tss_body	NCBI
cg37100588_BC21	chr1	75495345	75495346	-	cg37100588	II						19603355		Both	FALSE	CG	0	0	0	0.42951	0.32786	0.10165	0.379471	0.00614458	0.438371	0.416936	0.0111892	0.361359	0.288491	0.036787	0.0555772	0.0406495	0	0	31	25.6667	30	20	32	30	3	3	37376	Obsl1	XM_006496585.3	chr1	75492631	75506658	14028	-	tss_body	NCBI
cg37100588_BC21	chr1	75495345	75495346	-	cg37100588	II						19603355		Both	FALSE	CG	0	0	0	0.42951	0.32786	0.10165	0.379471	0.00614458	0.438371	0.416936	0.0111892	0.361359	0.288491	0.036787	0.0555772	0.0406495	0	0	31	25.6667	30	20	32	30	3	3	37376	D3YYU8	ENSMUST00000113567.8	chr1	75485824	75506361	20538	-	tss_body	UCSC
cg37100588_BC21	chr1	75495345	75495346	-	cg37100588	II						19603355		Both	FALSE	CG	0	0	0	0.42951	0.32786	0.10165	0.379471	0.00614458	0.438371	0.416936	0.0111892	0.361359	0.288491	0.036787	0.0555772	0.0406495	0	0	31	25.6667	30	20	32	30	3	3	37376	A0A0A0MQG1	ENSMUST00000155084.7	chr1	75490533	75505641	15109	-	tss_body	UCSC
cg38014347_TC21	chr2	5064349	5064350	+	cg38014347	II					chr2:5063758-5064198	98810935		Both	FALSE	CG	0	0	0	0.258837	0.157184	0.101653	0.685299	0.000985545	0.285192	0.226898	0.0295455	0.174927	0.145699	0.0155868	0.0519709	0.0104877	0	0	21	23	18	19	27	27	3	3	28392	Optn	NM_181848.4	chr2	5064138	5065438	1301	-	tss_1500	NCBI
cg38014347_TC21	chr2	5064349	5064350	+	cg38014347	II					chr2:5063758-5064198	98810935		Both	FALSE	CG	0	0	0	0.258837	0.157184	0.101653	0.685299	0.000985545	0.285192	0.226898	0.0295455	0.174927	0.145699	0.0155868	0.0519709	0.0104877	0	0	21	23	18	19	27	27	3	3	28392	Optn	XM_006497548.3	chr2	5064295	5065595	1301	-	tss_1500	NCBI
cg38014347_TC21	chr2	5064349	5064350	+	cg38014347	II					chr2:5063758-5064198	98810935		Both	FALSE	CG	0	0	0	0.258837	0.157184	0.101653	0.685299	0.000985545	0.285192	0.226898	0.0295455	0.174927	0.145699	0.0155868	0.0519709	0.0104877	0	0	21	23	18	19	27	27	3	3	28392	Optn	XM_006497547.3	chr2	5064296	5065596	1301	-	tss_1500	NCBI
cg38014347_TC21	chr2	5064349	5064350	+	cg38014347	II					chr2:5063758-5064198	98810935		Both	FALSE	CG	0	0	0	0.258837	0.157184	0.101653	0.685299	0.000985545	0.285192	0.226898	0.0295455	0.174927	0.145699	0.0155868	0.0519709	0.0104877	0	0	21	23	18	19	27	27	3	3	28392	Optn	XM_011238987.2	chr2	5064312	5065612	1301	-	tss_1500	NCBI
cg38014347_TC21	chr2	5064349	5064350	+	cg38014347	II					chr2:5063758-5064198	98810935		Both	FALSE	CG	0	0	0	0.258837	0.157184	0.101653	0.685299	0.000985545	0.285192	0.226898	0.0295455	0.174927	0.145699	0.0155868	0.0519709	0.0104877	0	0	21	23	18	19	27	27	3	3	28392	Optn	XM_006497546.1	chr2	5064312	5065612	1301	-	tss_1500	NCBI
cg38014347_TC21	chr2	5064349	5064350	+	cg38014347	II					chr2:5063758-5064198	98810935		Both	FALSE	CG	0	0	0	0.258837	0.157184	0.101653	0.685299	0.000985545	0.285192	0.226898	0.0295455	0.174927	0.145699	0.0155868	0.0519709	0.0104877	0	0	21	23	18	19	27	27	3	3	28392	Q8K3K8	ENSMUST00000027986.4	chr2	5064138	5065438	1301	-	tss_1500	UCSC
cg38014347_TC21	chr2	5064349	5064350	+	cg38014347	II					chr2:5063758-5064198	98810935		Both	FALSE	CG	0	0	0	0.258837	0.157184	0.101653	0.685299	0.000985545	0.285192	0.226898	0.0295455	0.174927	0.145699	0.0155868	0.0519709	0.0104877	0	0	21	23	18	19	27	27	3	3	28392	chr2-5063758-5064198		chr2	5064198	5066198	2001	*	SShore	UCSC
cg38014347_TC21	chr2	5064349	5064350	+	cg38014347	II					chr2:5063758-5064198	98810935		Both	FALSE	CG	0	0	0	0.258837	0.157184	0.101653	0.685299	0.000985545	0.285192	0.226898	0.0295455	0.174927	0.145699	0.0155868	0.0519709	0.0104877	0	0	21	23	18	19	27	27	3	3	28392	Q8K3K8	ENSMUST00000114996.7	chr2	5064245	5065545	1301	-	tss_1500	UCSC
cg38014347_TC21	chr2	5064349	5064350	+	cg38014347	II					chr2:5063758-5064198	98810935		Both	FALSE	CG	0	0	0	0.258837	0.157184	0.101653	0.685299	0.000985545	0.285192	0.226898	0.0295455	0.174927	0.145699	0.0155868	0.0519709	0.0104877	0	0	21	23	18	19	27	27	3	3	28392		ENSMUST00000143809.1	chr2	5064251	5065551	1301	-	tss_1500	UCSC
cg37764588_TC21	chr1	170409153	170409154	+	cg37764588	II						6801507		Both	FALSE	CG	0	0	0	0.769919	0.66826	0.101659	0.201486	0.00102307	0.78147	0.752628	0.0152537	0.67464	0.662044	0.00629939	0.0779884	0.0107801	0	0	22.6667	21.6667	19	20	29	23	3	3	59827	Nos1ap	XR_373617.3	chr1	170314699	170589849	275151	-	tss_body	NCBI
cg37764588_TC21	chr1	170409153	170409154	+	cg37764588	II						6801507		Both	FALSE	CG	0	0	0	0.769919	0.66826	0.101659	0.201486	0.00102307	0.78147	0.752628	0.0152537	0.67464	0.662044	0.00629939	0.0779884	0.0107801	0	0	22.6667	21.6667	19	20	29	23	3	3	59827	Nos1ap	NM_001109985.1	chr1	170317495	170589849	272355	-	tss_body	NCBI
cg37764588_TC21	chr1	170409153	170409154	+	cg37764588	II						6801507		Both	FALSE	CG	0	0	0	0.769919	0.66826	0.101659	0.201486	0.00102307	0.78147	0.752628	0.0152537	0.67464	0.662044	0.00629939	0.0779884	0.0107801	0	0	22.6667	21.6667	19	20	29	23	3	3	59827	Nos1ap	NM_027528.2	chr1	170327213	170557110	229898	-	tss_body	NCBI
cg37764588_TC21	chr1	170409153	170409154	+	cg37764588	II						6801507		Both	FALSE	CG	0	0	0	0.769919	0.66826	0.101659	0.201486	0.00102307	0.78147	0.752628	0.0152537	0.67464	0.662044	0.00629939	0.0779884	0.0107801	0	0	22.6667	21.6667	19	20	29	23	3	3	59827	Q9D3A8	ENSMUST00000160456.7	chr1	170317458	170589861	272404	-	tss_body	UCSC
cg37764588_TC21	chr1	170409153	170409154	+	cg37764588	II						6801507		Both	FALSE	CG	0	0	0	0.769919	0.66826	0.101659	0.201486	0.00102307	0.78147	0.752628	0.0152537	0.67464	0.662044	0.00629939	0.0779884	0.0107801	0	0	22.6667	21.6667	19	20	29	23	3	3	59827		ENSMUST00000160466.7	chr1	170327213	170557110	229898	-	tss_body	UCSC
cg37764588_TC21	chr1	170409153	170409154	+	cg37764588	II						6801507		Both	FALSE	CG	0	0	0	0.769919	0.66826	0.101659	0.201486	0.00102307	0.78147	0.752628	0.0152537	0.67464	0.662044	0.00629939	0.0779884	0.0107801	0	0	22.6667	21.6667	19	20	29	23	3	3	59827		ENSMUST00000161966.7	chr1	170327322	170589849	262528	-	tss_body	UCSC
cg37764588_TC21	chr1	170409153	170409154	+	cg37764588	II						6801507		Both	FALSE	CG	0	0	0	0.769919	0.66826	0.101659	0.201486	0.00102307	0.78147	0.752628	0.0152537	0.67464	0.662044	0.00629939	0.0779884	0.0107801	0	0	22.6667	21.6667	19	20	29	23	3	3	59827	E0CYH9	ENSMUST00000161485.1	chr1	170327612	170589297	261686	-	tss_body	UCSC
cg37764588_TC21	chr1	170409153	170409154	+	cg37764588	II						6801507		Both	FALSE	CG	0	0	0	0.769919	0.66826	0.101659	0.201486	0.00102307	0.78147	0.752628	0.0152537	0.67464	0.662044	0.00629939	0.0779884	0.0107801	0	0	22.6667	21.6667	19	20	29	23	3	3	59827		ENSMUST00000160816.7	chr1	170338208	170454914	116707	-	tss_body	UCSC
cg37764588_TC21	chr1	170409153	170409154	+	cg37764588	II						6801507		Both	FALSE	CG	0	0	0	0.769919	0.66826	0.101659	0.201486	0.00102307	0.78147	0.752628	0.0152537	0.67464	0.662044	0.00629939	0.0779884	0.0107801	0	0	22.6667	21.6667	19	20	29	23	3	3	59827		ENSMUST00000159665.1	chr1	170372667	170589849	217183	-	tss_body	UCSC
cg37879707_TC21	chr1	182909117	182909118	+	cg37879707	II						63809951		Both	FALSE	CG	0	0	0	0.560428	0.45876	0.101667	0.283193	0.00413855	0.576895	0.539572	0.0190445	0.474932	0.44201	0.0164688	0.0646399	0.0304038	0	0	32.3333	30	25	26	42	32	3	3	41414		ENSMUST00000192563.1	chr1	182907709	182910541	2833	+	tss_body	UCSC
cg30820843_BC11	chr12	76444614	76444615	-	cg30820843	I						69712393	13663187	Grn	FALSE	CG	0	0	0	0.597533	0.495864	0.101669	0.264213	0.00692762	0.620269	0.554787	0.0370448	0.503625	0.483948	0.0104759	0.0511616	0.0443477	0	0	14	13.6667	13	9	15	17	3	3	44900	Gm10451	NR_028520.1	chr12	76444496	76448698	4203	+	tss_body	NCBI
cg30820843_BC11	chr12	76444614	76444615	-	cg30820843	I						69712393	13663187	Grn	FALSE	CG	0	0	0	0.597533	0.495864	0.101669	0.264213	0.00692762	0.620269	0.554787	0.0370448	0.503625	0.483948	0.0104759	0.0511616	0.0443477	0	0	14	13.6667	13	9	15	17	3	3	44900		ENSMUST00000219367.1	chr12	76444496	76448660	4165	+	tss_body	UCSC
cg30820843_BC11	chr12	76444614	76444615	-	cg30820843	I						69712393	13663187	Grn	FALSE	CG	0	0	0	0.597533	0.495864	0.101669	0.264213	0.00692762	0.620269	0.554787	0.0370448	0.503625	0.483948	0.0104759	0.0511616	0.0443477	0	0	14	13.6667	13	9	15	17	3	3	44900		ENSMUST00000101281.2	chr12	76444559	76451336	6778	+	tss_body	UCSC
cg46177364_BC21	chr8	111989964	111989965	-	cg46177364	II		chr8:111992147-111992408				41609961		Both	FALSE	CG	0	0	0	0.496554	0.394873	0.101681	0.323246	0.00404055	0.506856	0.484339	0.0113795	0.416956	0.371023	0.0230174	0.0673833	0.0298605	0	0	22	17.6667	16	15	26	20	3	3	35269	Adat1	XM_006531076.3	chr8	111966896	111992311	25416	-	tss_body	NCBI
cg46177364_BC21	chr8	111989964	111989965	-	cg46177364	II		chr8:111992147-111992408				41609961		Both	FALSE	CG	0	0	0	0.496554	0.394873	0.101681	0.323246	0.00404055	0.506856	0.484339	0.0113795	0.416956	0.371023	0.0230174	0.0673833	0.0298605	0	0	22	17.6667	16	15	26	20	3	3	35269	Adat1	XM_006531075.3	chr8	111966896	111992311	25416	-	tss_body	NCBI
cg46177364_BC21	chr8	111989964	111989965	-	cg46177364	II		chr8:111992147-111992408				41609961		Both	FALSE	CG	0	0	0	0.496554	0.394873	0.101681	0.323246	0.00404055	0.506856	0.484339	0.0113795	0.416956	0.371023	0.0230174	0.0673833	0.0298605	0	0	22	17.6667	16	15	26	20	3	3	35269	Adat1	NM_013925.4	chr8	111966907	111992302	25396	-	tss_body	NCBI
cg46177364_BC21	chr8	111989964	111989965	-	cg46177364	II		chr8:111992147-111992408				41609961		Both	FALSE	CG	0	0	0	0.496554	0.394873	0.101681	0.323246	0.00404055	0.506856	0.484339	0.0113795	0.416956	0.371023	0.0230174	0.0673833	0.0298605	0	0	22	17.6667	16	15	26	20	3	3	35269	Q9JHI2	ENSMUST00000034427.11	chr8	111966907	111992302	25396	-	tss_body	UCSC
cg46177364_BC21	chr8	111989964	111989965	-	cg46177364	II		chr8:111992147-111992408				41609961		Both	FALSE	CG	0	0	0	0.496554	0.394873	0.101681	0.323246	0.00404055	0.506856	0.484339	0.0113795	0.416956	0.371023	0.0230174	0.0673833	0.0298605	0	0	22	17.6667	16	15	26	20	3	3	35269	Q9JHI2	ENSMUST00000139820.7	chr8	111970864	111992302	21439	-	tss_body	UCSC
cg46177364_BC21	chr8	111989964	111989965	-	cg46177364	II		chr8:111992147-111992408				41609961		Both	FALSE	CG	0	0	0	0.496554	0.394873	0.101681	0.323246	0.00404055	0.506856	0.484339	0.0113795	0.416956	0.371023	0.0230174	0.0673833	0.0298605	0	0	22	17.6667	16	15	26	20	3	3	35269	D3Z6J6	ENSMUST00000120457.1	chr8	111971552	111990412	18861	-	tss_body	UCSC
cg46177364_BC21	chr8	111989964	111989965	-	cg46177364	II		chr8:111992147-111992408				41609961		Both	FALSE	CG	0	0	0	0.496554	0.394873	0.101681	0.323246	0.00404055	0.506856	0.484339	0.0113795	0.416956	0.371023	0.0230174	0.0673833	0.0298605	0	0	22	17.6667	16	15	26	20	3	3	35269	chr8-111992147-111992408		chr8	111988147	111990147	2001	*	NShelf	UCSC
cg46576705_BC21	chr9	32393818	32393819	-	cg46576705	II						41642337		Both	FALSE	CG	0	0	0	0.743138	0.641454	0.101683	0.20925	0.00219653	0.756866	0.7248	0.0165226	0.659654	0.615907	0.0227798	0.0651462	0.0189888	0	0	20.6667	21	20	15	21	25	3	3	57620	Gm31755	XR_379223.3	chr9	32370126	32411798	41673	-	tss_body	NCBI
cg46576705_BC21	chr9	32393818	32393819	-	cg46576705	II						41642337		Both	FALSE	CG	0	0	0	0.743138	0.641454	0.101683	0.20925	0.00219653	0.756866	0.7248	0.0165226	0.659654	0.615907	0.0227798	0.0651462	0.0189888	0	0	20.6667	21	20	15	21	25	3	3	57620	Kcnj1	NM_019659.3	chr9	32372417	32399197	26781	+	tss_body	NCBI
cg46576705_BC21	chr9	32393818	32393819	-	cg46576705	II						41642337		Both	FALSE	CG	0	0	0	0.743138	0.641454	0.101683	0.20925	0.00219653	0.756866	0.7248	0.0165226	0.659654	0.615907	0.0227798	0.0651462	0.0189888	0	0	20.6667	21	20	15	21	25	3	3	57620	Kcnj1	NM_001168354.1	chr9	32393784	32393984	201	+	tss_200	NCBI
cg46576705_BC21	chr9	32393818	32393819	-	cg46576705	II						41642337		Both	FALSE	CG	0	0	0	0.743138	0.641454	0.101683	0.20925	0.00219653	0.756866	0.7248	0.0165226	0.659654	0.615907	0.0227798	0.0651462	0.0189888	0	0	20.6667	21	20	15	21	25	3	3	57620	O88335	ENSMUST00000047334.9	chr9	32372492	32399186	26695	+	tss_body	UCSC
cg46576705_BC21	chr9	32393818	32393819	-	cg46576705	II						41642337		Both	FALSE	CG	0	0	0	0.743138	0.641454	0.101683	0.20925	0.00219653	0.756866	0.7248	0.0165226	0.659654	0.615907	0.0227798	0.0651462	0.0189888	0	0	20.6667	21	20	15	21	25	3	3	57620	O88335	ENSMUST00000213393.1	chr9	32385208	32397460	12253	+	tss_body	UCSC
cg46576705_BC21	chr9	32393818	32393819	-	cg46576705	II						41642337		Both	FALSE	CG	0	0	0	0.743138	0.641454	0.101683	0.20925	0.00219653	0.756866	0.7248	0.0165226	0.659654	0.615907	0.0227798	0.0651462	0.0189888	0	0	20.6667	21	20	15	21	25	3	3	57620	G3UWE7	ENSMUST00000172015.2	chr9	32393784	32393984	201	+	tss_200	UCSC
cg31772984_TC21	chr13	70650424	70650425	+	cg31772984	II						31800564		Both	FALSE	CG	0	0	0	0.476377	0.374687	0.10169	0.33839	0.00563976	0.482874	0.463899	0.0108098	0.40908	0.343668	0.0328362	0.0548186	0.0382063	0	0	27	22.6667	26	18	28	27	3	3	36499		ENSMUST00000222964.1	chr13	70650143	70655979	5837	+	tss_body	UCSC
cg29377334_TC21	chr11	32251080	32251081	+	cg29377334	II						96660548		Both	FALSE	CG	0	0	0	0.722961	0.621269	0.101691	0.21548	0.0025032	0.730038	0.716439	0.00681629	0.643196	0.589848	0.0279127	0.0732432	0.0209336	0	0	27.6667	26	22	16	37	32	3	3	55902	Nprl3	NM_001284359.1	chr11	32231962	32267707	35746	-	tss_body	NCBI
cg29377334_TC21	chr11	32251080	32251081	+	cg29377334	II						96660548		Both	FALSE	CG	0	0	0	0.722961	0.621269	0.101691	0.21548	0.0025032	0.730038	0.716439	0.00681629	0.643196	0.589848	0.0279127	0.0732432	0.0209336	0	0	27.6667	26	22	16	37	32	3	3	55902	Nprl3	NM_181569.3	chr11	32231962	32267707	35746	-	tss_body	NCBI
cg29377334_TC21	chr11	32251080	32251081	+	cg29377334	II						96660548		Both	FALSE	CG	0	0	0	0.722961	0.621269	0.101691	0.21548	0.0025032	0.730038	0.716439	0.00681629	0.643196	0.589848	0.0279127	0.0732432	0.0209336	0	0	27.6667	26	22	16	37	32	3	3	55902	Nprl3	NM_001284360.1	chr11	32231962	32267707	35746	-	tss_body	NCBI
cg29377334_TC21	chr11	32251080	32251081	+	cg29377334	II						96660548		Both	FALSE	CG	0	0	0	0.722961	0.621269	0.101691	0.21548	0.0025032	0.730038	0.716439	0.00681629	0.643196	0.589848	0.0279127	0.0732432	0.0209336	0	0	27.6667	26	22	16	37	32	3	3	55902	Nprl3	NR_104306.1	chr11	32231962	32267707	35746	-	tss_body	NCBI
cg29377334_TC21	chr11	32251080	32251081	+	cg29377334	II						96660548		Both	FALSE	CG	0	0	0	0.722961	0.621269	0.101691	0.21548	0.0025032	0.730038	0.716439	0.00681629	0.643196	0.589848	0.0279127	0.0732432	0.0209336	0	0	27.6667	26	22	16	37	32	3	3	55902	F2Z3V7	ENSMUST00000124640.7	chr11	32225627	32267689	42063	-	tss_body	UCSC
cg29377334_TC21	chr11	32251080	32251081	+	cg29377334	II						96660548		Both	FALSE	CG	0	0	0	0.722961	0.621269	0.101691	0.21548	0.0025032	0.730038	0.716439	0.00681629	0.643196	0.589848	0.0279127	0.0732432	0.0209336	0	0	27.6667	26	22	16	37	32	3	3	55902		ENSMUST00000109390.7	chr11	32231262	32256413	25152	-	tss_body	UCSC
cg29377334_TC21	chr11	32251080	32251081	+	cg29377334	II						96660548		Both	FALSE	CG	0	0	0	0.722961	0.621269	0.101691	0.21548	0.0025032	0.730038	0.716439	0.00681629	0.643196	0.589848	0.0279127	0.0732432	0.0209336	0	0	27.6667	26	22	16	37	32	3	3	55902	F2Z3Y4	ENSMUST00000141859.7	chr11	32231262	32267689	36428	-	tss_body	UCSC
cg29377334_TC21	chr11	32251080	32251081	+	cg29377334	II						96660548		Both	FALSE	CG	0	0	0	0.722961	0.621269	0.101691	0.21548	0.0025032	0.730038	0.716439	0.00681629	0.643196	0.589848	0.0279127	0.0732432	0.0209336	0	0	27.6667	26	22	16	37	32	3	3	55902	Q8VIJ8	ENSMUST00000020530.11	chr11	32231962	32267707	35746	-	tss_body	UCSC
cg29377334_TC21	chr11	32251080	32251081	+	cg29377334	II						96660548		Both	FALSE	CG	0	0	0	0.722961	0.621269	0.101691	0.21548	0.0025032	0.730038	0.716439	0.00681629	0.643196	0.589848	0.0279127	0.0732432	0.0209336	0	0	27.6667	26	22	16	37	32	3	3	55902	F2Z404	ENSMUST00000136903.7	chr11	32232053	32267658	35606	-	tss_body	UCSC
cg29377334_TC21	chr11	32251080	32251081	+	cg29377334	II						96660548		Both	FALSE	CG	0	0	0	0.722961	0.621269	0.101691	0.21548	0.0025032	0.730038	0.716439	0.00681629	0.643196	0.589848	0.0279127	0.0732432	0.0209336	0	0	27.6667	26	22	16	37	32	3	3	55902	F2Z3V7	ENSMUST00000137950.7	chr11	32232942	32267629	34688	-	tss_body	UCSC
cg29377334_TC21	chr11	32251080	32251081	+	cg29377334	II						96660548		Both	FALSE	CG	0	0	0	0.722961	0.621269	0.101691	0.21548	0.0025032	0.730038	0.716439	0.00681629	0.643196	0.589848	0.0279127	0.0732432	0.0209336	0	0	27.6667	26	22	16	37	32	3	3	55902	A7M7S2	ENSMUST00000109389.8	chr11	32232950	32267547	34598	-	tss_body	UCSC
cg29377334_TC21	chr11	32251080	32251081	+	cg29377334	II						96660548		Both	FALSE	CG	0	0	0	0.722961	0.621269	0.101691	0.21548	0.0025032	0.730038	0.716439	0.00681629	0.643196	0.589848	0.0279127	0.0732432	0.0209336	0	0	27.6667	26	22	16	37	32	3	3	55902		ENSMUST00000146890.7	chr11	32239799	32254059	14261	-	tss_body	UCSC
cg29377334_TC21	chr11	32251080	32251081	+	cg29377334	II						96660548		Both	FALSE	CG	0	0	0	0.722961	0.621269	0.101691	0.21548	0.0025032	0.730038	0.716439	0.00681629	0.643196	0.589848	0.0279127	0.0732432	0.0209336	0	0	27.6667	26	22	16	37	32	3	3	55902	D6RGB2	ENSMUST00000149526.1	chr11	32239862	32267658	27797	-	tss_body	UCSC
cg29377334_TC21	chr11	32251080	32251081	+	cg29377334	II						96660548		Both	FALSE	CG	0	0	0	0.722961	0.621269	0.101691	0.21548	0.0025032	0.730038	0.716439	0.00681629	0.643196	0.589848	0.0279127	0.0732432	0.0209336	0	0	27.6667	26	22	16	37	32	3	3	55902	A2AAX8	ENSMUST00000129010.1	chr11	32250162	32267615	17454	-	tss_body	UCSC
cg29377334_TC21	chr11	32251080	32251081	+	cg29377334	II						96660548		Both	FALSE	CG	0	0	0	0.722961	0.621269	0.101691	0.21548	0.0025032	0.730038	0.716439	0.00681629	0.643196	0.589848	0.0279127	0.0732432	0.0209336	0	0	27.6667	26	22	16	37	32	3	3	55902		ENSMUST00000123411.1	chr11	32250378	32251678	1301	-	tss_1500	UCSC
cg29377334_TC21	chr11	32251080	32251081	+	cg29377334	II						96660548		Both	FALSE	CG	0	0	0	0.722961	0.621269	0.101691	0.21548	0.0025032	0.730038	0.716439	0.00681629	0.643196	0.589848	0.0279127	0.0732432	0.0209336	0	0	27.6667	26	22	16	37	32	3	3	55902		ENSMUST00000127657.1	chr11	32250478	32251778	1301	-	tss_1500	UCSC
cg44100157_TC21	chr6	140767344	140767345	+	cg44100157	II						26653156		Both	FALSE	CG	0	0	0	0.583533	0.481823	0.10171	0.27119	0.00492842	0.608105	0.552024	0.0286766	0.492087	0.475191	0.00901451	0.0599374	0.0346046	0	0	27	27	23	21	34	33	3	3	43546	Gm30215	XR_378112.3	chr6	140681747	140826797	145051	+	tss_body	NCBI
cg44100157_TC21	chr6	140767344	140767345	+	cg44100157	II						26653156		Both	FALSE	CG	0	0	0	0.583533	0.481823	0.10171	0.27119	0.00492842	0.608105	0.552024	0.0286766	0.492087	0.475191	0.00901451	0.0599374	0.0346046	0	0	27	27	23	21	34	33	3	3	43546	Gm30215	XR_378110.3	chr6	140681747	140826797	145051	+	tss_body	NCBI
cg44100157_TC21	chr6	140767344	140767345	+	cg44100157	II						26653156		Both	FALSE	CG	0	0	0	0.583533	0.481823	0.10171	0.27119	0.00492842	0.608105	0.552024	0.0286766	0.492087	0.475191	0.00901451	0.0599374	0.0346046	0	0	27	27	23	21	34	33	3	3	43546	Gm30215	XR_378109.2	chr6	140682575	140768102	85528	+	tss_body	NCBI
cg44100157_TC21	chr6	140767344	140767345	+	cg44100157	II						26653156		Both	FALSE	CG	0	0	0	0.583533	0.481823	0.10171	0.27119	0.00492842	0.608105	0.552024	0.0286766	0.492087	0.475191	0.00901451	0.0599374	0.0346046	0	0	27	27	23	21	34	33	3	3	43546	Gm30215	XR_378108.2	chr6	140682575	140768593	86019	+	tss_body	NCBI
cg44100157_TC21	chr6	140767344	140767345	+	cg44100157	II						26653156		Both	FALSE	CG	0	0	0	0.583533	0.481823	0.10171	0.27119	0.00492842	0.608105	0.552024	0.0286766	0.492087	0.475191	0.00901451	0.0599374	0.0346046	0	0	27	27	23	21	34	33	3	3	43546	Gm30215	XR_378111.2	chr6	140682575	140826797	144223	+	tss_body	NCBI
cg44100157_TC21	chr6	140767344	140767345	+	cg44100157	II						26653156		Both	FALSE	CG	0	0	0	0.583533	0.481823	0.10171	0.27119	0.00492842	0.608105	0.552024	0.0286766	0.492087	0.475191	0.00901451	0.0599374	0.0346046	0	0	27	27	23	21	34	33	3	3	43546	Gm30215	XR_378105.2	chr6	140682575	140826797	144223	+	tss_body	NCBI
cg33239461_TC21	chr15	36498749	36498750	+	cg33239461	II					chr15:36496265-36496901	72760295		Both	FALSE	CG	0	0	0	0.605681	0.50397	0.101711	0.2605	0.00582811	0.625566	0.593861	0.017323	0.527913	0.469279	0.0307594	0.065948	0.0391232	0	0	26	23.3333	24	20	28	29	3	3	45638	chr15-36496265-36496901		chr15	36496901	36498901	2001	*	SShore	UCSC
cg38527467_BC11	chr2	71751950	71751951	-	cg38527467	I						70793120	89624440	Red	FALSE	CG	0	0	0	0.429967	0.328247	0.101719	0.379316	0.00189508	0.431902	0.426794	0.0027693	0.337354	0.319865	0.00876694	0.0894402	0.0170467	0	0	24	23.6667	19	19	27	30	3	3	28927	Gm17250	XR_866412.1	chr2	71750705	71752005	1301	-	tss_1500	NCBI
cg38527467_BC11	chr2	71751950	71751951	-	cg38527467	I						70793120	89624440	Red	FALSE	CG	0	0	0	0.429967	0.328247	0.101719	0.379316	0.00189508	0.431902	0.426794	0.0027693	0.337354	0.319865	0.00876694	0.0894402	0.0170467	0	0	24	23.6667	19	19	27	30	3	3	28927	Gm17250	XR_866414.1	chr2	71750705	71752005	1301	-	tss_1500	NCBI
cg38527467_BC11	chr2	71751950	71751951	-	cg38527467	I						70793120	89624440	Red	FALSE	CG	0	0	0	0.429967	0.328247	0.101719	0.379316	0.00189508	0.431902	0.426794	0.0027693	0.337354	0.319865	0.00876694	0.0894402	0.0170467	0	0	24	23.6667	19	19	27	30	3	3	28927	Gm17250	XR_866413.1	chr2	71750705	71752005	1301	-	tss_1500	NCBI
cg38527467_BC11	chr2	71751950	71751951	-	cg38527467	I						70793120	89624440	Red	FALSE	CG	0	0	0	0.429967	0.328247	0.101719	0.379316	0.00189508	0.431902	0.426794	0.0027693	0.337354	0.319865	0.00876694	0.0894402	0.0170467	0	0	24	23.6667	19	19	27	30	3	3	28927	Gm17250	XR_866415.1	chr2	71750705	71752005	1301	-	tss_1500	NCBI
cg38527467_BC11	chr2	71751950	71751951	-	cg38527467	I						70793120	89624440	Red	FALSE	CG	0	0	0	0.429967	0.328247	0.101719	0.379316	0.00189508	0.431902	0.426794	0.0027693	0.337354	0.319865	0.00876694	0.0894402	0.0170467	0	0	24	23.6667	19	19	27	30	3	3	28927		ENSMUST00000133124.7	chr2	71745615	71820254	74640	+	tss_body	UCSC
cg38527467_BC11	chr2	71751950	71751951	-	cg38527467	I						70793120	89624440	Red	FALSE	CG	0	0	0	0.429967	0.328247	0.101719	0.379316	0.00189508	0.431902	0.426794	0.0027693	0.337354	0.319865	0.00876694	0.0894402	0.0170467	0	0	24	23.6667	19	19	27	30	3	3	28927		ENSMUST00000157059.1	chr2	71749924	71759801	9878	+	tss_body	UCSC
cg44287961_TC21	chr7	19305119	19305120	+	cg44287961	II	chr7:19304861-19305262	chr7:19308620-19310450				7637459		Both	FALSE	CG	0	0	0	0.394278	0.292555	0.101723	0.418151	0.00204766	0.41652	0.374781	0.0210046	0.295264	0.289048	0.00318412	0.0795169	0.018036	0	0	22.6667	26.6667	18	19	27	33	3	3	28362	Fosb	XM_006539544.3	chr7	19302695	19309932	7238	-	tss_body	NCBI
cg44287961_TC21	chr7	19305119	19305120	+	cg44287961	II	chr7:19304861-19305262	chr7:19308620-19310450				7637459		Both	FALSE	CG	0	0	0	0.394278	0.292555	0.101723	0.418151	0.00204766	0.41652	0.374781	0.0210046	0.295264	0.289048	0.00318412	0.0795169	0.018036	0	0	22.6667	26.6667	18	19	27	33	3	3	28362	Fosb	NM_008036.2	chr7	19302695	19310045	7351	-	tss_body	NCBI
cg44287961_TC21	chr7	19305119	19305120	+	cg44287961	II	chr7:19304861-19305262	chr7:19308620-19310450				7637459		Both	FALSE	CG	0	0	0	0.394278	0.292555	0.101723	0.418151	0.00204766	0.41652	0.374781	0.0210046	0.295264	0.289048	0.00318412	0.0795169	0.018036	0	0	22.6667	26.6667	18	19	27	33	3	3	28362	Fosb	XM_006539543.2	chr7	19302695	19310226	7532	-	tss_body	NCBI
cg44287961_TC21	chr7	19305119	19305120	+	cg44287961	II	chr7:19304861-19305262	chr7:19308620-19310450				7637459		Both	FALSE	CG	0	0	0	0.394278	0.292555	0.101723	0.418151	0.00204766	0.41652	0.374781	0.0210046	0.295264	0.289048	0.00318412	0.0795169	0.018036	0	0	22.6667	26.6667	18	19	27	33	3	3	28362	P13346	ENSMUST00000003640.3	chr7	19302695	19310051	7357	-	tss_body	UCSC
cg44287961_TC21	chr7	19305119	19305120	+	cg44287961	II	chr7:19304861-19305262	chr7:19308620-19310450				7637459		Both	FALSE	CG	0	0	0	0.394278	0.292555	0.101723	0.418151	0.00204766	0.41652	0.374781	0.0210046	0.295264	0.289048	0.00318412	0.0795169	0.018036	0	0	22.6667	26.6667	18	19	27	33	3	3	28362	A0A140LJH0	ENSMUST00000207334.1	chr7	19302700	19310046	7347	-	tss_body	UCSC
cg44287961_TC21	chr7	19305119	19305120	+	cg44287961	II	chr7:19304861-19305262	chr7:19308620-19310450				7637459		Both	FALSE	CG	0	0	0	0.394278	0.292555	0.101723	0.418151	0.00204766	0.41652	0.374781	0.0210046	0.295264	0.289048	0.00318412	0.0795169	0.018036	0	0	22.6667	26.6667	18	19	27	33	3	3	28362	A0A140LIT4	ENSMUST00000207716.1	chr7	19302701	19310046	7346	-	tss_body	UCSC
cg44287961_TC21	chr7	19305119	19305120	+	cg44287961	II	chr7:19304861-19305262	chr7:19308620-19310450				7637459		Both	FALSE	CG	0	0	0	0.394278	0.292555	0.101723	0.418151	0.00204766	0.41652	0.374781	0.0210046	0.295264	0.289048	0.00318412	0.0795169	0.018036	0	0	22.6667	26.6667	18	19	27	33	3	3	28362	A0A140LHW0	ENSMUST00000208326.1	chr7	19302701	19310046	7346	-	tss_body	UCSC
cg44287961_TC21	chr7	19305119	19305120	+	cg44287961	II	chr7:19304861-19305262	chr7:19308620-19310450				7637459		Both	FALSE	CG	0	0	0	0.394278	0.292555	0.101723	0.418151	0.00204766	0.41652	0.374781	0.0210046	0.295264	0.289048	0.00318412	0.0795169	0.018036	0	0	22.6667	26.6667	18	19	27	33	3	3	28362	A0A140LHS3	ENSMUST00000208505.1	chr7	19302701	19310046	7346	-	tss_body	UCSC
cg44287961_TC21	chr7	19305119	19305120	+	cg44287961	II	chr7:19304861-19305262	chr7:19308620-19310450				7637459		Both	FALSE	CG	0	0	0	0.394278	0.292555	0.101723	0.418151	0.00204766	0.41652	0.374781	0.0210046	0.295264	0.289048	0.00318412	0.0795169	0.018036	0	0	22.6667	26.6667	18	19	27	33	3	3	28362	chr7-19308620-19310450		chr7	19304620	19306620	2001	*	NShelf	UCSC
cg44287961_TC21	chr7	19305119	19305120	+	cg44287961	II	chr7:19304861-19305262	chr7:19308620-19310450				7637459		Both	FALSE	CG	0	0	0	0.394278	0.292555	0.101723	0.418151	0.00204766	0.41652	0.374781	0.0210046	0.295264	0.289048	0.00318412	0.0795169	0.018036	0	0	22.6667	26.6667	18	19	27	33	3	3	28362	A0A140LIE4	ENSMUST00000208446.1	chr7	19304796	19309600	4805	-	tss_body	UCSC
cg44287961_TC21	chr7	19305119	19305120	+	cg44287961	II	chr7:19304861-19305262	chr7:19308620-19310450				7637459		Both	FALSE	CG	0	0	0	0.394278	0.292555	0.101723	0.418151	0.00204766	0.41652	0.374781	0.0210046	0.295264	0.289048	0.00318412	0.0795169	0.018036	0	0	22.6667	26.6667	18	19	27	33	3	3	28362	chr7-19304861-19305262		chr7	19304861	19305262	402	*	Island	UCSC
cg35796245_TC21	chr18	61176072	61176073	+	cg35796245	II			chr18:61176540-61177227			16672394		Both	FALSE	CG	0	0	0	0.789339	0.687614	0.101725	0.196379	0.00115914	0.797185	0.78206	0.00757838	0.709277	0.659536	0.0254835	0.072783	0.0118171	0	0	26	22.6667	21	16	33	28	3	3	61348	Hmgxb3	NM_178277.1	chr18	61131276	61177049	45774	-	tss_body	NCBI
cg35796245_TC21	chr18	61176072	61176073	+	cg35796245	II			chr18:61176540-61177227			16672394		Both	FALSE	CG	0	0	0	0.789339	0.687614	0.101725	0.196379	0.00115914	0.797185	0.78206	0.00757838	0.709277	0.659536	0.0254835	0.072783	0.0118171	0	0	26	22.6667	21	16	33	28	3	3	61348	Hmgxb3	NM_134134.2	chr18	61131276	61177050	45775	-	tss_body	NCBI
cg35796245_TC21	chr18	61176072	61176073	+	cg35796245	II			chr18:61176540-61177227			16672394		Both	FALSE	CG	0	0	0	0.789339	0.687614	0.101725	0.196379	0.00115914	0.797185	0.78206	0.00757838	0.709277	0.659536	0.0254835	0.072783	0.0118171	0	0	26	22.6667	21	16	33	28	3	3	61348	LOC108168367	XM_017318018.1	chr18	61174175	61177075	2901	-	tss_body	NCBI
cg35796245_TC21	chr18	61176072	61176073	+	cg35796245	II			chr18:61176540-61177227			16672394		Both	FALSE	CG	0	0	0	0.789339	0.687614	0.101725	0.196379	0.00115914	0.797185	0.78206	0.00757838	0.709277	0.659536	0.0254835	0.072783	0.0118171	0	0	26	22.6667	21	16	33	28	3	3	61348	G3X9M3	ENSMUST00000091884.5	chr18	61131276	61177050	45775	-	tss_body	UCSC
cg35796245_TC21	chr18	61176072	61176073	+	cg35796245	II			chr18:61176540-61177227			16672394		Both	FALSE	CG	0	0	0	0.789339	0.687614	0.101725	0.196379	0.00115914	0.797185	0.78206	0.00757838	0.709277	0.659536	0.0254835	0.072783	0.0118171	0	0	26	22.6667	21	16	33	28	3	3	61348	Q6AXF8	ENSMUST00000235480.1	chr18	61131291	61176997	45707	-	tss_body	UCSC
cg35796245_TC21	chr18	61176072	61176073	+	cg35796245	II			chr18:61176540-61177227			16672394		Both	FALSE	CG	0	0	0	0.789339	0.687614	0.101725	0.196379	0.00115914	0.797185	0.78206	0.00757838	0.709277	0.659536	0.0254835	0.072783	0.0118171	0	0	26	22.6667	21	16	33	28	3	3	61348	A0A494B973	ENSMUST00000236068.1	chr18	61131292	61177033	45742	-	tss_body	UCSC
cg35796245_TC21	chr18	61176072	61176073	+	cg35796245	II			chr18:61176540-61177227			16672394		Both	FALSE	CG	0	0	0	0.789339	0.687614	0.101725	0.196379	0.00115914	0.797185	0.78206	0.00757838	0.709277	0.659536	0.0254835	0.072783	0.0118171	0	0	26	22.6667	21	16	33	28	3	3	61348		ENSMUST00000237443.1	chr18	61149292	61177028	27737	-	tss_body	UCSC
cg35796245_TC21	chr18	61176072	61176073	+	cg35796245	II			chr18:61176540-61177227			16672394		Both	FALSE	CG	0	0	0	0.789339	0.687614	0.101725	0.196379	0.00115914	0.797185	0.78206	0.00757838	0.709277	0.659536	0.0254835	0.072783	0.0118171	0	0	26	22.6667	21	16	33	28	3	3	61348		ENSMUST00000237498.1	chr18	61167790	61177028	9239	-	tss_body	UCSC
cg35796245_TC21	chr18	61176072	61176073	+	cg35796245	II			chr18:61176540-61177227			16672394		Both	FALSE	CG	0	0	0	0.789339	0.687614	0.101725	0.196379	0.00115914	0.797185	0.78206	0.00757838	0.709277	0.659536	0.0254835	0.072783	0.0118171	0	0	26	22.6667	21	16	33	28	3	3	61348	chr18-61176540-61177227		chr18	61174540	61176540	2001	*	NShore	UCSC
cg30851691_TC11	chr12	80065664	80065665	+	cg30851691	I						3630490	96703374	Red	FALSE	CG	0	0	0	0.906092	0.804345	0.101747	0.169853	0.000520825	0.930602	0.886377	0.0224991	0.821598	0.787248	0.0171755	0.064779	0.00655035	0	0	21	25.6667	19	24	24	27	3	3	70054	Gm36660	XR_001780644.1	chr12	80018407	80086044	67638	-	tss_body	NCBI
cg30851691_TC11	chr12	80065664	80065665	+	cg30851691	I						3630490	96703374	Red	FALSE	CG	0	0	0	0.906092	0.804345	0.101747	0.169853	0.000520825	0.930602	0.886377	0.0224991	0.821598	0.787248	0.0171755	0.064779	0.00655035	0	0	21	25.6667	19	24	24	27	3	3	70054	Gm36660	XR_872852.1	chr12	80018407	80086044	67638	-	tss_body	NCBI
cg30851691_TC11	chr12	80065664	80065665	+	cg30851691	I						3630490	96703374	Red	FALSE	CG	0	0	0	0.906092	0.804345	0.101747	0.169853	0.000520825	0.930602	0.886377	0.0224991	0.821598	0.787248	0.0171755	0.064779	0.00655035	0	0	21	25.6667	19	24	24	27	3	3	70054		ENSMUST00000218323.1	chr12	80018414	80081434	63021	-	tss_body	UCSC
cg29305638_TC21	chr11	20725955	20725956	+	cg29305638	II						72697243		Both	FALSE	CG	0	0	0	0.857123	0.755357	0.101767	0.180105	0.000450284	0.8771	0.835983	0.0205827	0.75773	0.752592	0.00259138	0.0782536	0.00588311	0	0	23.6667	25	22	24	25	27	3	3	66495	Aftph	XM_006514625.3	chr11	20685083	20741556	56474	-	tss_body	NCBI
cg29305638_TC21	chr11	20725955	20725956	+	cg29305638	II						72697243		Both	FALSE	CG	0	0	0	0.857123	0.755357	0.101767	0.180105	0.000450284	0.8771	0.835983	0.0205827	0.75773	0.752592	0.00259138	0.0782536	0.00588311	0	0	23.6667	25	22	24	25	27	3	3	66495	Aftph	NM_001290545.1	chr11	20685083	20741556	56474	-	tss_body	NCBI
cg29305638_TC21	chr11	20725955	20725956	+	cg29305638	II						72697243		Both	FALSE	CG	0	0	0	0.857123	0.755357	0.101767	0.180105	0.000450284	0.8771	0.835983	0.0205827	0.75773	0.752592	0.00259138	0.0782536	0.00588311	0	0	23.6667	25	22	24	25	27	3	3	66495	Aftph	NM_181411.4	chr11	20685083	20741556	56474	-	tss_body	NCBI
cg29305638_TC21	chr11	20725955	20725956	+	cg29305638	II						72697243		Both	FALSE	CG	0	0	0	0.857123	0.755357	0.101767	0.180105	0.000450284	0.8771	0.835983	0.0205827	0.75773	0.752592	0.00259138	0.0782536	0.00588311	0	0	23.6667	25	22	24	25	27	3	3	66495	Aftph	NM_001252503.2	chr11	20685083	20741556	56474	-	tss_body	NCBI
cg29305638_TC21	chr11	20725955	20725956	+	cg29305638	II						72697243		Both	FALSE	CG	0	0	0	0.857123	0.755357	0.101767	0.180105	0.000450284	0.8771	0.835983	0.0205827	0.75773	0.752592	0.00259138	0.0782536	0.00588311	0	0	23.6667	25	22	24	25	27	3	3	66495	Q80WT5	ENSMUST00000146722.8	chr11	20685083	20727607	42525	-	tss_body	UCSC
cg29305638_TC21	chr11	20725955	20725956	+	cg29305638	II						72697243		Both	FALSE	CG	0	0	0	0.857123	0.755357	0.101767	0.180105	0.000450284	0.8771	0.835983	0.0205827	0.75773	0.752592	0.00259138	0.0782536	0.00588311	0	0	23.6667	25	22	24	25	27	3	3	66495	Q80WT5	ENSMUST00000035350.11	chr11	20685083	20741589	56507	-	tss_body	UCSC
cg29305638_TC21	chr11	20725955	20725956	+	cg29305638	II						72697243		Both	FALSE	CG	0	0	0	0.857123	0.755357	0.101767	0.180105	0.000450284	0.8771	0.835983	0.0205827	0.75773	0.752592	0.00259138	0.0782536	0.00588311	0	0	23.6667	25	22	24	25	27	3	3	66495	H3BKM5	ENSMUST00000177014.7	chr11	20685715	20727142	41428	-	tss_body	UCSC
cg29305638_TC21	chr11	20725955	20725956	+	cg29305638	II						72697243		Both	FALSE	CG	0	0	0	0.857123	0.755357	0.101767	0.180105	0.000450284	0.8771	0.835983	0.0205827	0.75773	0.752592	0.00259138	0.0782536	0.00588311	0	0	23.6667	25	22	24	25	27	3	3	66495	H3BJH7	ENSMUST00000177543.7	chr11	20685741	20741455	55715	-	tss_body	UCSC
cg29305638_TC21	chr11	20725955	20725956	+	cg29305638	II						72697243		Both	FALSE	CG	0	0	0	0.857123	0.755357	0.101767	0.180105	0.000450284	0.8771	0.835983	0.0205827	0.75773	0.752592	0.00259138	0.0782536	0.00588311	0	0	23.6667	25	22	24	25	27	3	3	66495	H3BIZ9	ENSMUST00000176782.1	chr11	20686117	20726172	40056	-	tss_body	UCSC
cg40815049_BC21	chr4	44066879	44066880	-	cg40815049	II						60782118		Both	FALSE	CG	0	0	0	0.921276	0.819503	0.101773	0.166961	0.000375567	0.934342	0.906894	0.0137713	0.849309	0.776898	0.0378646	0.0575852	0.00513461	0	0	21.3333	27.3333	17	25	29	31	3	3	71127	Gne	NM_015828.3	chr4	44034074	44084177	50104	-	tss_body	NCBI
cg40815049_BC21	chr4	44066879	44066880	-	cg40815049	II						60782118		Both	FALSE	CG	0	0	0	0.921276	0.819503	0.101773	0.166961	0.000375567	0.934342	0.906894	0.0137713	0.849309	0.776898	0.0378646	0.0575852	0.00513461	0	0	21.3333	27.3333	17	25	29	31	3	3	71127	Gne	XM_017320310.1	chr4	44036820	44072785	35966	-	tss_body	NCBI
cg40815049_BC21	chr4	44066879	44066880	-	cg40815049	II						60782118		Both	FALSE	CG	0	0	0	0.921276	0.819503	0.101773	0.166961	0.000375567	0.934342	0.906894	0.0137713	0.849309	0.776898	0.0378646	0.0575852	0.00513461	0	0	21.3333	27.3333	17	25	29	31	3	3	71127	Gne	XM_006538073.3	chr4	44036820	44073019	36200	-	tss_body	NCBI
cg40815049_BC21	chr4	44066879	44066880	-	cg40815049	II						60782118		Both	FALSE	CG	0	0	0	0.921276	0.819503	0.101773	0.166961	0.000375567	0.934342	0.906894	0.0137713	0.849309	0.776898	0.0378646	0.0575852	0.00513461	0	0	21.3333	27.3333	17	25	29	31	3	3	71127	Gne	NM_001190414.1	chr4	44036822	44072673	35852	-	tss_body	NCBI
cg40815049_BC21	chr4	44066879	44066880	-	cg40815049	II						60782118		Both	FALSE	CG	0	0	0	0.921276	0.819503	0.101773	0.166961	0.000375567	0.934342	0.906894	0.0137713	0.849309	0.776898	0.0378646	0.0575852	0.00513461	0	0	21.3333	27.3333	17	25	29	31	3	3	71127	Gne	XM_006538074.3	chr4	44066841	44067041	201	-	tss_200	NCBI
cg40815049_BC21	chr4	44066879	44066880	-	cg40815049	II						60782118		Both	FALSE	CG	0	0	0	0.921276	0.819503	0.101773	0.166961	0.000375567	0.934342	0.906894	0.0137713	0.849309	0.776898	0.0378646	0.0575852	0.00513461	0	0	21.3333	27.3333	17	25	29	31	3	3	71127	Q3UW64	ENSMUST00000030201.13	chr4	44034074	44084177	50104	-	tss_body	UCSC
cg40815049_BC21	chr4	44066879	44066880	-	cg40815049	II						60782118		Both	FALSE	CG	0	0	0	0.921276	0.819503	0.101773	0.166961	0.000375567	0.934342	0.906894	0.0137713	0.849309	0.776898	0.0378646	0.0575852	0.00513461	0	0	21.3333	27.3333	17	25	29	31	3	3	71127	Q91WG8	ENSMUST00000102936.8	chr4	44036825	44072778	35954	-	tss_body	UCSC
cg40815049_BC21	chr4	44066879	44066880	-	cg40815049	II						60782118		Both	FALSE	CG	0	0	0	0.921276	0.819503	0.101773	0.166961	0.000375567	0.934342	0.906894	0.0137713	0.849309	0.776898	0.0378646	0.0575852	0.00513461	0	0	21.3333	27.3333	17	25	29	31	3	3	71127	G3UYD5	ENSMUST00000172533.7	chr4	44036829	44066920	30092	-	tss_body	UCSC
cg40815049_BC21	chr4	44066879	44066880	-	cg40815049	II						60782118		Both	FALSE	CG	0	0	0	0.921276	0.819503	0.101773	0.166961	0.000375567	0.934342	0.906894	0.0137713	0.849309	0.776898	0.0378646	0.0575852	0.00513461	0	0	21.3333	27.3333	17	25	29	31	3	3	71127	G3UX23	ENSMUST00000173234.7	chr4	44036957	44066960	30004	-	tss_body	UCSC
cg40815049_BC21	chr4	44066879	44066880	-	cg40815049	II						60782118		Both	FALSE	CG	0	0	0	0.921276	0.819503	0.101773	0.166961	0.000375567	0.934342	0.906894	0.0137713	0.849309	0.776898	0.0378646	0.0575852	0.00513461	0	0	21.3333	27.3333	17	25	29	31	3	3	71127	G3UX49	ENSMUST00000133709.7	chr4	44045954	44072624	26671	-	tss_body	UCSC
cg40815049_BC21	chr4	44066879	44066880	-	cg40815049	II						60782118		Both	FALSE	CG	0	0	0	0.921276	0.819503	0.101773	0.166961	0.000375567	0.934342	0.906894	0.0137713	0.849309	0.776898	0.0378646	0.0575852	0.00513461	0	0	21.3333	27.3333	17	25	29	31	3	3	71127	G3UZ98	ENSMUST00000173274.1	chr4	44052874	44067061	14188	-	tss_body	UCSC
cg40815049_BC21	chr4	44066879	44066880	-	cg40815049	II						60782118		Both	FALSE	CG	0	0	0	0.921276	0.819503	0.101773	0.166961	0.000375567	0.934342	0.906894	0.0137713	0.849309	0.776898	0.0378646	0.0575852	0.00513461	0	0	21.3333	27.3333	17	25	29	31	3	3	71127		ENSMUST00000172514.7	chr4	44059699	44084167	24469	-	tss_body	UCSC
cg40815049_BC21	chr4	44066879	44066880	-	cg40815049	II						60782118		Both	FALSE	CG	0	0	0	0.921276	0.819503	0.101773	0.166961	0.000375567	0.934342	0.906894	0.0137713	0.849309	0.776898	0.0378646	0.0575852	0.00513461	0	0	21.3333	27.3333	17	25	29	31	3	3	71127	F6WD11	ENSMUST00000144985.7	chr4	44059867	44083923	24057	-	tss_body	UCSC
cg40815049_BC21	chr4	44066879	44066880	-	cg40815049	II						60782118		Both	FALSE	CG	0	0	0	0.921276	0.819503	0.101773	0.166961	0.000375567	0.934342	0.906894	0.0137713	0.849309	0.776898	0.0378646	0.0575852	0.00513461	0	0	21.3333	27.3333	17	25	29	31	3	3	71127		ENSMUST00000173569.1	chr4	44059971	44072736	12766	-	tss_body	UCSC
cg40815049_BC21	chr4	44066879	44066880	-	cg40815049	II						60782118		Both	FALSE	CG	0	0	0	0.921276	0.819503	0.101773	0.166961	0.000375567	0.934342	0.906894	0.0137713	0.849309	0.776898	0.0378646	0.0575852	0.00513461	0	0	21.3333	27.3333	17	25	29	31	3	3	71127	G3UWV5	ENSMUST00000173383.1	chr4	44059990	44072602	12613	-	tss_body	UCSC
cg40815049_BC21	chr4	44066879	44066880	-	cg40815049	II						60782118		Both	FALSE	CG	0	0	0	0.921276	0.819503	0.101773	0.166961	0.000375567	0.934342	0.906894	0.0137713	0.849309	0.776898	0.0378646	0.0575852	0.00513461	0	0	21.3333	27.3333	17	25	29	31	3	3	71127	F6SHH4	ENSMUST00000128439.7	chr4	44060102	44073017	12916	-	tss_body	UCSC
cg40815049_BC21	chr4	44066879	44066880	-	cg40815049	II						60782118		Both	FALSE	CG	0	0	0	0.921276	0.819503	0.101773	0.166961	0.000375567	0.934342	0.906894	0.0137713	0.849309	0.776898	0.0378646	0.0575852	0.00513461	0	0	21.3333	27.3333	17	25	29	31	3	3	71127	F7BWW0	ENSMUST00000140724.2	chr4	44060111	44073018	12908	-	tss_body	UCSC
cg29525085_BC21	chr11	51607419	51607420	-	cg29525085	II					chr11:51605992-51607098	5763466		Both	FALSE	CG	0	0	0	0.566465	0.464683	0.101782	0.280269	0.00797257	0.610942	0.529929	0.0410864	0.465912	0.462919	0.00156671	0.064017	0.0491966	0	0	23	30.3333	22	25	25	36	3	3	41922	Hnrnpab	NM_001048061.1	chr11	51607081	51608381	1301	-	tss_1500	NCBI
cg29525085_BC21	chr11	51607419	51607420	-	cg29525085	II					chr11:51605992-51607098	5763466		Both	FALSE	CG	0	0	0	0.566465	0.464683	0.101782	0.280269	0.00797257	0.610942	0.529929	0.0410864	0.465912	0.462919	0.00156671	0.064017	0.0491966	0	0	23	30.3333	22	25	25	36	3	3	41922	Hnrnpab	NM_010448.3	chr11	51607081	51608381	1301	-	tss_1500	NCBI
cg29525085_BC21	chr11	51607419	51607420	-	cg29525085	II					chr11:51605992-51607098	5763466		Both	FALSE	CG	0	0	0	0.566465	0.464683	0.101782	0.280269	0.00797257	0.610942	0.529929	0.0410864	0.465912	0.462919	0.00156671	0.064017	0.0491966	0	0	23	30.3333	22	25	25	36	3	3	41922	Q99020	ENSMUST00000074669.9	chr11	51607047	51608347	1301	-	tss_1500	UCSC
cg29525085_BC21	chr11	51607419	51607420	-	cg29525085	II					chr11:51605992-51607098	5763466		Both	FALSE	CG	0	0	0	0.566465	0.464683	0.101782	0.280269	0.00797257	0.610942	0.529929	0.0410864	0.465912	0.462919	0.00156671	0.064017	0.0491966	0	0	23	30.3333	22	25	25	36	3	3	41922	Q80XR6	ENSMUST00000101249.8	chr11	51607047	51608347	1301	-	tss_1500	UCSC
cg29525085_BC21	chr11	51607419	51607420	-	cg29525085	II					chr11:51605992-51607098	5763466		Both	FALSE	CG	0	0	0	0.566465	0.464683	0.101782	0.280269	0.00797257	0.610942	0.529929	0.0410864	0.465912	0.462919	0.00156671	0.064017	0.0491966	0	0	23	30.3333	22	25	25	36	3	3	41922	Q20BD0	ENSMUST00000109103.3	chr11	51607047	51608347	1301	-	tss_1500	UCSC
cg29525085_BC21	chr11	51607419	51607420	-	cg29525085	II					chr11:51605992-51607098	5763466		Both	FALSE	CG	0	0	0	0.566465	0.464683	0.101782	0.280269	0.00797257	0.610942	0.529929	0.0410864	0.465912	0.462919	0.00156671	0.064017	0.0491966	0	0	23	30.3333	22	25	25	36	3	3	41922	chr11-51605992-51607098		chr11	51607098	51609098	2001	*	SShore	UCSC
cg32109157_BC21	chr13	114896178	114896179	-	cg32109157	II						63735192		Both	FALSE	CG	0	0	0	0.22776	0.125968	0.101793	0.806247	0.000330532	0.260468	0.201011	0.0301733	0.130621	0.122632	0.00415413	0.0703901	0.00466642	0	0	23	26.3333	17	21	29	34	3	3	28333	Itga2	NM_008396.2	chr13	114835911	114932041	96131	-	tss_body	NCBI
cg32109157_BC21	chr13	114896178	114896179	-	cg32109157	II						63735192		Both	FALSE	CG	0	0	0	0.22776	0.125968	0.101793	0.806247	0.000330532	0.260468	0.201011	0.0301733	0.130621	0.122632	0.00415413	0.0703901	0.00466642	0	0	23	26.3333	17	21	29	34	3	3	28333	Q62469	ENSMUST00000056117.9	chr13	114833080	114932100	99021	-	tss_body	UCSC
cg32109157_BC21	chr13	114896178	114896179	-	cg32109157	II						63735192		Both	FALSE	CG	0	0	0	0.22776	0.125968	0.101793	0.806247	0.000330532	0.260468	0.201011	0.0301733	0.130621	0.122632	0.00415413	0.0703901	0.00466642	0	0	23	26.3333	17	21	29	34	3	3	28333	A0A286YCM1	ENSMUST00000224204.1	chr13	114880656	114901943	21288	-	tss_body	UCSC
cg35215066_BC21	chr17	75178420	75178421	-	cg35215066	II						41711923		Both	FALSE	CG	0	0	0	0.9283	0.826504	0.101796	0.165677	0.000147015	0.945139	0.914277	0.0156223	0.84552	0.80623	0.0196752	0.0687568	0.00258543	0	0	26.6667	25.6667	23	22	29	29	3	3	71551	Ltbp1	NM_019919.3	chr17	75005528	75392967	387440	+	tss_body	NCBI
cg35215066_BC21	chr17	75178420	75178421	-	cg35215066	II						41711923		Both	FALSE	CG	0	0	0	0.9283	0.826504	0.101796	0.165677	0.000147015	0.945139	0.914277	0.0156223	0.84552	0.80623	0.0196752	0.0687568	0.00258543	0	0	26.6667	25.6667	23	22	29	29	3	3	71551	Ltbp1	XM_006524349.3	chr17	75005823	75391336	385514	+	tss_body	NCBI
cg35215066_BC21	chr17	75178420	75178421	-	cg35215066	II						41711923		Both	FALSE	CG	0	0	0	0.9283	0.826504	0.101796	0.165677	0.000147015	0.945139	0.914277	0.0156223	0.84552	0.80623	0.0196752	0.0687568	0.00258543	0	0	26.6667	25.6667	23	22	29	29	3	3	71551	Ltbp1	XM_006524351.2	chr17	75005823	75391775	385953	+	tss_body	NCBI
cg35215066_BC21	chr17	75178420	75178421	-	cg35215066	II						41711923		Both	FALSE	CG	0	0	0	0.9283	0.826504	0.101796	0.165677	0.000147015	0.945139	0.914277	0.0156223	0.84552	0.80623	0.0196752	0.0687568	0.00258543	0	0	26.6667	25.6667	23	22	29	29	3	3	71551	Ltbp1	XM_017317492.1	chr17	75005823	75391775	385953	+	tss_body	NCBI
cg35215066_BC21	chr17	75178420	75178421	-	cg35215066	II						41711923		Both	FALSE	CG	0	0	0	0.9283	0.826504	0.101796	0.165677	0.000147015	0.945139	0.914277	0.0156223	0.84552	0.80623	0.0196752	0.0687568	0.00258543	0	0	26.6667	25.6667	23	22	29	29	3	3	71551	Ltbp1	XM_017317493.1	chr17	75005823	75391775	385953	+	tss_body	NCBI
cg35215066_BC21	chr17	75178420	75178421	-	cg35215066	II						41711923		Both	FALSE	CG	0	0	0	0.9283	0.826504	0.101796	0.165677	0.000147015	0.945139	0.914277	0.0156223	0.84552	0.80623	0.0196752	0.0687568	0.00258543	0	0	26.6667	25.6667	23	22	29	29	3	3	71551	Ltbp1	XM_006524350.3	chr17	75005823	75391775	385953	+	tss_body	NCBI
cg35215066_BC21	chr17	75178420	75178421	-	cg35215066	II						41711923		Both	FALSE	CG	0	0	0	0.9283	0.826504	0.101796	0.165677	0.000147015	0.945139	0.914277	0.0156223	0.84552	0.80623	0.0196752	0.0687568	0.00258543	0	0	26.6667	25.6667	23	22	29	29	3	3	71551	Ltbp1	XM_006524348.3	chr17	75005823	75391775	385953	+	tss_body	NCBI
cg35215066_BC21	chr17	75178420	75178421	-	cg35215066	II						41711923		Both	FALSE	CG	0	0	0	0.9283	0.826504	0.101796	0.165677	0.000147015	0.945139	0.914277	0.0156223	0.84552	0.80623	0.0196752	0.0687568	0.00258543	0	0	26.6667	25.6667	23	22	29	29	3	3	71551	Ltbp1	XM_006524354.3	chr17	75177250	75178550	1301	+	tss_1500	NCBI
cg35215066_BC21	chr17	75178420	75178421	-	cg35215066	II						41711923		Both	FALSE	CG	0	0	0	0.9283	0.826504	0.101796	0.165677	0.000147015	0.945139	0.914277	0.0156223	0.84552	0.80623	0.0196752	0.0687568	0.00258543	0	0	26.6667	25.6667	23	22	29	29	3	3	71551	Ltbp1	XM_017317494.1	chr17	75177250	75178550	1301	+	tss_1500	NCBI
cg35215066_BC21	chr17	75178420	75178421	-	cg35215066	II						41711923		Both	FALSE	CG	0	0	0	0.9283	0.826504	0.101796	0.165677	0.000147015	0.945139	0.914277	0.0156223	0.84552	0.80623	0.0196752	0.0687568	0.00258543	0	0	26.6667	25.6667	23	22	29	29	3	3	71551	Ltbp1	XM_017317495.1	chr17	75177251	75178551	1301	+	tss_1500	NCBI
cg35215066_BC21	chr17	75178420	75178421	-	cg35215066	II						41711923		Both	FALSE	CG	0	0	0	0.9283	0.826504	0.101796	0.165677	0.000147015	0.945139	0.914277	0.0156223	0.84552	0.80623	0.0196752	0.0687568	0.00258543	0	0	26.6667	25.6667	23	22	29	29	3	3	71551	Ltbp1	XM_006524356.3	chr17	75177251	75178551	1301	+	tss_1500	NCBI
cg35215066_BC21	chr17	75178420	75178421	-	cg35215066	II						41711923		Both	FALSE	CG	0	0	0	0.9283	0.826504	0.101796	0.165677	0.000147015	0.945139	0.914277	0.0156223	0.84552	0.80623	0.0196752	0.0687568	0.00258543	0	0	26.6667	25.6667	23	22	29	29	3	3	71551	Ltbp1	XM_006524355.3	chr17	75177252	75178552	1301	+	tss_1500	NCBI
cg35215066_BC21	chr17	75178420	75178421	-	cg35215066	II						41711923		Both	FALSE	CG	0	0	0	0.9283	0.826504	0.101796	0.165677	0.000147015	0.945139	0.914277	0.0156223	0.84552	0.80623	0.0196752	0.0687568	0.00258543	0	0	26.6667	25.6667	23	22	29	29	3	3	71551	Ltbp1	NM_206958.2	chr17	75177309	75178609	1301	+	tss_1500	NCBI
cg35215066_BC21	chr17	75178420	75178421	-	cg35215066	II						41711923		Both	FALSE	CG	0	0	0	0.9283	0.826504	0.101796	0.165677	0.000147015	0.945139	0.914277	0.0156223	0.84552	0.80623	0.0196752	0.0687568	0.00258543	0	0	26.6667	25.6667	23	22	29	29	3	3	71551	Ltbp1	XM_006524353.2	chr17	75178345	75178545	201	+	tss_200	NCBI
cg35215066_BC21	chr17	75178420	75178421	-	cg35215066	II						41711923		Both	FALSE	CG	0	0	0	0.9283	0.826504	0.101796	0.165677	0.000147015	0.945139	0.914277	0.0156223	0.84552	0.80623	0.0196752	0.0687568	0.00258543	0	0	26.6667	25.6667	23	22	29	29	3	3	71551	A0A3Q4EGK3	ENSMUST00000234490.1	chr17	75005567	75391328	385762	+	tss_body	UCSC
cg35215066_BC21	chr17	75178420	75178421	-	cg35215066	II						41711923		Both	FALSE	CG	0	0	0	0.9283	0.826504	0.101796	0.165677	0.000147015	0.945139	0.914277	0.0156223	0.84552	0.80623	0.0196752	0.0687568	0.00258543	0	0	26.6667	25.6667	23	22	29	29	3	3	71551	Q8CG19	ENSMUST00000001927.11	chr17	75005567	75391767	386201	+	tss_body	UCSC
cg35215066_BC21	chr17	75178420	75178421	-	cg35215066	II						41711923		Both	FALSE	CG	0	0	0	0.9283	0.826504	0.101796	0.165677	0.000147015	0.945139	0.914277	0.0156223	0.84552	0.80623	0.0196752	0.0687568	0.00258543	0	0	26.6667	25.6667	23	22	29	29	3	3	71551	B1B1E2	ENSMUST00000135447.7	chr17	75177309	75178609	1301	+	tss_1500	UCSC
cg35215066_BC21	chr17	75178420	75178421	-	cg35215066	II						41711923		Both	FALSE	CG	0	0	0	0.9283	0.826504	0.101796	0.165677	0.000147015	0.945139	0.914277	0.0156223	0.84552	0.80623	0.0196752	0.0687568	0.00258543	0	0	26.6667	25.6667	23	22	29	29	3	3	71551	Q8CG19	ENSMUST00000112516.7	chr17	75177309	75178609	1301	+	tss_1500	UCSC
cg35215066_BC21	chr17	75178420	75178421	-	cg35215066	II						41711923		Both	FALSE	CG	0	0	0	0.9283	0.826504	0.101796	0.165677	0.000147015	0.945139	0.914277	0.0156223	0.84552	0.80623	0.0196752	0.0687568	0.00258543	0	0	26.6667	25.6667	23	22	29	29	3	3	71551	Q8CG19	ENSMUST00000112514.1	chr17	75177410	75178710	1301	+	tss_1500	UCSC
cg42479644_TC21	chr5	100499237	100499238	+	cg42479644	II			chr5:100499878-100500902		chr5:100498315-100498862	84792232		Both	FALSE	CG	0	0	0	0.167287	0.0654873	0.1018	1.23178	0.000762149	0.172352	0.164026	0.00444619	0.0999684	0.0458672	0.0299562	0.064058	0.00866316	0	0	22.3333	27.3333	18	26	28	29	3	3	28329	Lin54	XM_011249429.2	chr5	100442032	100499752	57721	-	tss_body	NCBI
cg42479644_TC21	chr5	100499237	100499238	+	cg42479644	II			chr5:100499878-100500902		chr5:100498315-100498862	84792232		Both	FALSE	CG	0	0	0	0.167287	0.0654873	0.1018	1.23178	0.000762149	0.172352	0.164026	0.00444619	0.0999684	0.0458672	0.0299562	0.064058	0.00866316	0	0	22.3333	27.3333	18	26	28	29	3	3	28329	Lin54	XM_006534884.3	chr5	100442032	100499757	57726	-	tss_body	NCBI
cg42479644_TC21	chr5	100499237	100499238	+	cg42479644	II			chr5:100499878-100500902		chr5:100498315-100498862	84792232		Both	FALSE	CG	0	0	0	0.167287	0.0654873	0.1018	1.23178	0.000762149	0.172352	0.164026	0.00444619	0.0999684	0.0458672	0.0299562	0.064058	0.00866316	0	0	22.3333	27.3333	18	26	28	29	3	3	28329	Lin54	XM_017320848.1	chr5	100442032	100500151	58120	-	tss_body	NCBI
cg42479644_TC21	chr5	100499237	100499238	+	cg42479644	II			chr5:100499878-100500902		chr5:100498315-100498862	84792232		Both	FALSE	CG	0	0	0	0.167287	0.0654873	0.1018	1.23178	0.000762149	0.172352	0.164026	0.00444619	0.0999684	0.0458672	0.0299562	0.064058	0.00866316	0	0	22.3333	27.3333	18	26	28	29	3	3	28329	Lin54	XM_006534883.3	chr5	100442032	100500154	58123	-	tss_body	NCBI
cg42479644_TC21	chr5	100499237	100499238	+	cg42479644	II			chr5:100499878-100500902		chr5:100498315-100498862	84792232		Both	FALSE	CG	0	0	0	0.167287	0.0654873	0.1018	1.23178	0.000762149	0.172352	0.164026	0.00444619	0.0999684	0.0458672	0.0299562	0.064058	0.00866316	0	0	22.3333	27.3333	18	26	28	29	3	3	28329	Lin54	NM_172714.4	chr5	100442032	100500639	58608	-	tss_body	NCBI
cg42479644_TC21	chr5	100499237	100499238	+	cg42479644	II			chr5:100499878-100500902		chr5:100498315-100498862	84792232		Both	FALSE	CG	0	0	0	0.167287	0.0654873	0.1018	1.23178	0.000762149	0.172352	0.164026	0.00444619	0.0999684	0.0458672	0.0299562	0.064058	0.00866316	0	0	22.3333	27.3333	18	26	28	29	3	3	28329	Lin54	XM_011249427.1	chr5	100442032	100500649	58618	-	tss_body	NCBI
cg42479644_TC21	chr5	100499237	100499238	+	cg42479644	II			chr5:100499878-100500902		chr5:100498315-100498862	84792232		Both	FALSE	CG	0	0	0	0.167287	0.0654873	0.1018	1.23178	0.000762149	0.172352	0.164026	0.00444619	0.0999684	0.0458672	0.0299562	0.064058	0.00866316	0	0	22.3333	27.3333	18	26	28	29	3	3	28329	Lin54	XM_011249428.1	chr5	100498586	100499886	1301	-	tss_1500	NCBI
cg42479644_TC21	chr5	100499237	100499238	+	cg42479644	II			chr5:100499878-100500902		chr5:100498315-100498862	84792232		Both	FALSE	CG	0	0	0	0.167287	0.0654873	0.1018	1.23178	0.000762149	0.172352	0.164026	0.00444619	0.0999684	0.0458672	0.0299562	0.064058	0.00866316	0	0	22.3333	27.3333	18	26	28	29	3	3	28329	Lin54	NM_001115010.1	chr5	100498773	100500073	1301	-	tss_1500	NCBI
cg42479644_TC21	chr5	100499237	100499238	+	cg42479644	II			chr5:100499878-100500902		chr5:100498315-100498862	84792232		Both	FALSE	CG	0	0	0	0.167287	0.0654873	0.1018	1.23178	0.000762149	0.172352	0.164026	0.00444619	0.0999684	0.0458672	0.0299562	0.064058	0.00866316	0	0	22.3333	27.3333	18	26	28	29	3	3	28329	E9PV28	ENSMUST00000149714.7	chr5	100441917	100500592	58676	-	tss_body	UCSC
cg42479644_TC21	chr5	100499237	100499238	+	cg42479644	II			chr5:100499878-100500902		chr5:100498315-100498862	84792232		Both	FALSE	CG	0	0	0	0.167287	0.0654873	0.1018	1.23178	0.000762149	0.172352	0.164026	0.00444619	0.0999684	0.0458672	0.0299562	0.064058	0.00866316	0	0	22.3333	27.3333	18	26	28	29	3	3	28329	Q571G4	ENSMUST00000046154.11	chr5	100442032	100500626	58595	-	tss_body	UCSC
cg42479644_TC21	chr5	100499237	100499238	+	cg42479644	II			chr5:100499878-100500902		chr5:100498315-100498862	84792232		Both	FALSE	CG	0	0	0	0.167287	0.0654873	0.1018	1.23178	0.000762149	0.172352	0.164026	0.00444619	0.0999684	0.0458672	0.0299562	0.064058	0.00866316	0	0	22.3333	27.3333	18	26	28	29	3	3	28329	D6RJL6	ENSMUST00000144030.7	chr5	100442199	100500639	58441	-	tss_body	UCSC
cg42479644_TC21	chr5	100499237	100499238	+	cg42479644	II			chr5:100499878-100500902		chr5:100498315-100498862	84792232		Both	FALSE	CG	0	0	0	0.167287	0.0654873	0.1018	1.23178	0.000762149	0.172352	0.164026	0.00444619	0.0999684	0.0458672	0.0299562	0.064058	0.00866316	0	0	22.3333	27.3333	18	26	28	29	3	3	28329	chr5-100499878-100500902		chr5	100497878	100499878	2001	*	NShore	UCSC
cg42479644_TC21	chr5	100499237	100499238	+	cg42479644	II			chr5:100499878-100500902		chr5:100498315-100498862	84792232		Both	FALSE	CG	0	0	0	0.167287	0.0654873	0.1018	1.23178	0.000762149	0.172352	0.164026	0.00444619	0.0999684	0.0458672	0.0299562	0.064058	0.00866316	0	0	22.3333	27.3333	18	26	28	29	3	3	28329	E9PUI8	ENSMUST00000139234.1	chr5	100498723	100500023	1301	-	tss_1500	UCSC
cg42479644_TC21	chr5	100499237	100499238	+	cg42479644	II			chr5:100499878-100500902		chr5:100498315-100498862	84792232		Both	FALSE	CG	0	0	0	0.167287	0.0654873	0.1018	1.23178	0.000762149	0.172352	0.164026	0.00444619	0.0999684	0.0458672	0.0299562	0.064058	0.00866316	0	0	22.3333	27.3333	18	26	28	29	3	3	28329	E9Q8B7	ENSMUST00000152387.7	chr5	100498723	100500023	1301	-	tss_1500	UCSC
cg42479644_TC21	chr5	100499237	100499238	+	cg42479644	II			chr5:100499878-100500902		chr5:100498315-100498862	84792232		Both	FALSE	CG	0	0	0	0.167287	0.0654873	0.1018	1.23178	0.000762149	0.172352	0.164026	0.00444619	0.0999684	0.0458672	0.0299562	0.064058	0.00866316	0	0	22.3333	27.3333	18	26	28	29	3	3	28329	Q571G4	ENSMUST00000123572.7	chr5	100498778	100500078	1301	-	tss_1500	UCSC
cg42479644_TC21	chr5	100499237	100499238	+	cg42479644	II			chr5:100499878-100500902		chr5:100498315-100498862	84792232		Both	FALSE	CG	0	0	0	0.167287	0.0654873	0.1018	1.23178	0.000762149	0.172352	0.164026	0.00444619	0.0999684	0.0458672	0.0299562	0.064058	0.00866316	0	0	22.3333	27.3333	18	26	28	29	3	3	28329		ENSMUST00000144716.1	chr5	100498778	100500078	1301	-	tss_1500	UCSC
cg42479644_TC21	chr5	100499237	100499238	+	cg42479644	II			chr5:100499878-100500902		chr5:100498315-100498862	84792232		Both	FALSE	CG	0	0	0	0.167287	0.0654873	0.1018	1.23178	0.000762149	0.172352	0.164026	0.00444619	0.0999684	0.0458672	0.0299562	0.064058	0.00866316	0	0	22.3333	27.3333	18	26	28	29	3	3	28329	E9PV28	ENSMUST00000137750.7	chr5	100498791	100500091	1301	-	tss_1500	UCSC
cg42479644_TC21	chr5	100499237	100499238	+	cg42479644	II			chr5:100499878-100500902		chr5:100498315-100498862	84792232		Both	FALSE	CG	0	0	0	0.167287	0.0654873	0.1018	1.23178	0.000762149	0.172352	0.164026	0.00444619	0.0999684	0.0458672	0.0299562	0.064058	0.00866316	0	0	22.3333	27.3333	18	26	28	29	3	3	28329	E9PV28	ENSMUST00000154921.7	chr5	100498833	100500133	1301	-	tss_1500	UCSC
cg42479644_TC21	chr5	100499237	100499238	+	cg42479644	II			chr5:100499878-100500902		chr5:100498315-100498862	84792232		Both	FALSE	CG	0	0	0	0.167287	0.0654873	0.1018	1.23178	0.000762149	0.172352	0.164026	0.00444619	0.0999684	0.0458672	0.0299562	0.064058	0.00866316	0	0	22.3333	27.3333	18	26	28	29	3	3	28329	chr5-100498315-100498862		chr5	100498862	100500862	2001	*	SShore	UCSC
cg43560311_TC21	chr6	72628782	72628783	+	cg43560311	II						75686973		Both	FALSE	CG	0	0	0	0.721243	0.619438	0.101805	0.216288	0.00689414	0.748244	0.684158	0.0332119	0.651727	0.586624	0.0325545	0.0324316	0.0441893	0	0	25.3333	25.3333	23	21	29	28	3	3	55688	Tcf7l1	XM_006505882.1	chr6	72626370	72671399	45030	-	tss_body	NCBI
cg43560311_TC21	chr6	72628782	72628783	+	cg43560311	II						75686973		Both	FALSE	CG	0	0	0	0.721243	0.619438	0.101805	0.216288	0.00689414	0.748244	0.684158	0.0332119	0.651727	0.586624	0.0325545	0.0324316	0.0441893	0	0	25.3333	25.3333	23	21	29	28	3	3	55688	Tcf7l1	NM_001079822.2	chr6	72626370	72789045	162676	-	tss_body	NCBI
cg43560311_TC21	chr6	72628782	72628783	+	cg43560311	II						75686973		Both	FALSE	CG	0	0	0	0.721243	0.619438	0.101805	0.216288	0.00689414	0.748244	0.684158	0.0332119	0.651727	0.586624	0.0325545	0.0324316	0.0441893	0	0	25.3333	25.3333	23	21	29	28	3	3	55688	Tcf7l1	NM_009332.3	chr6	72626370	72789045	162676	-	tss_body	NCBI
cg43560311_TC21	chr6	72628782	72628783	+	cg43560311	II						75686973		Both	FALSE	CG	0	0	0	0.721243	0.619438	0.101805	0.216288	0.00689414	0.748244	0.684158	0.0332119	0.651727	0.586624	0.0325545	0.0324316	0.0441893	0	0	25.3333	25.3333	23	21	29	28	3	3	55688	Gm15401	NR_040422.1	chr6	72627787	72629087	1301	+	tss_1500	NCBI
cg43560311_TC21	chr6	72628782	72628783	+	cg43560311	II						75686973		Both	FALSE	CG	0	0	0	0.721243	0.619438	0.101805	0.216288	0.00689414	0.748244	0.684158	0.0332119	0.651727	0.586624	0.0325545	0.0324316	0.0441893	0	0	25.3333	25.3333	23	21	29	28	3	3	55688	Gm15401	NR_040421.1	chr6	72628330	72629630	1301	+	tss_1500	NCBI
cg43560311_TC21	chr6	72628782	72628783	+	cg43560311	II						75686973		Both	FALSE	CG	0	0	0	0.721243	0.619438	0.101805	0.216288	0.00689414	0.748244	0.684158	0.0332119	0.651727	0.586624	0.0325545	0.0324316	0.0441893	0	0	25.3333	25.3333	23	21	29	28	3	3	55688	A1A550	ENSMUST00000069536.11	chr6	72626377	72789254	162878	-	tss_body	UCSC
cg43560311_TC21	chr6	72628782	72628783	+	cg43560311	II						75686973		Both	FALSE	CG	0	0	0	0.721243	0.619438	0.101805	0.216288	0.00689414	0.748244	0.684158	0.0332119	0.651727	0.586624	0.0325545	0.0324316	0.0441893	0	0	25.3333	25.3333	23	21	29	28	3	3	55688	A1A549	ENSMUST00000114053.8	chr6	72627271	72788952	161682	-	tss_body	UCSC
cg43560311_TC21	chr6	72628782	72628783	+	cg43560311	II						75686973		Both	FALSE	CG	0	0	0	0.721243	0.619438	0.101805	0.216288	0.00689414	0.748244	0.684158	0.0332119	0.651727	0.586624	0.0325545	0.0324316	0.0441893	0	0	25.3333	25.3333	23	21	29	28	3	3	55688		ENSMUST00000141743.1	chr6	72627590	72630270	2681	-	tss_body	UCSC
cg43560311_TC21	chr6	72628782	72628783	+	cg43560311	II						75686973		Both	FALSE	CG	0	0	0	0.721243	0.619438	0.101805	0.216288	0.00689414	0.748244	0.684158	0.0332119	0.651727	0.586624	0.0325545	0.0324316	0.0441893	0	0	25.3333	25.3333	23	21	29	28	3	3	55688		ENSMUST00000156497.7	chr6	72627787	72629087	1301	+	tss_1500	UCSC
cg43560311_TC21	chr6	72628782	72628783	+	cg43560311	II						75686973		Both	FALSE	CG	0	0	0	0.721243	0.619438	0.101805	0.216288	0.00689414	0.748244	0.684158	0.0332119	0.651727	0.586624	0.0325545	0.0324316	0.0441893	0	0	25.3333	25.3333	23	21	29	28	3	3	55688		ENSMUST00000081929.3	chr6	72628336	72629636	1301	+	tss_1500	UCSC
cg29639172_BC21	chr11	62732149	62732150	-	cg29639172	II					chr11:62731581-62731967	44659255		Both	FALSE	CG	0	0	0	0.40172	0.299911	0.101809	0.409809	0.00360192	0.43212	0.377642	0.0277841	0.318762	0.286148	0.0168917	0.0588801	0.027398	0	0	23.3333	26	17	21	27	30	3	3	32506	Zfp287	XR_001779888.1	chr11	62731994	62733294	1301	-	tss_1500	NCBI
cg29639172_BC21	chr11	62732149	62732150	-	cg29639172	II					chr11:62731581-62731967	44659255		Both	FALSE	CG	0	0	0	0.40172	0.299911	0.101809	0.409809	0.00360192	0.43212	0.377642	0.0277841	0.318762	0.286148	0.0168917	0.0588801	0.027398	0	0	23.3333	26	17	21	27	30	3	3	32506	Zfp287	XR_001779893.1	chr11	62731994	62733294	1301	-	tss_1500	NCBI
cg29639172_BC21	chr11	62732149	62732150	-	cg29639172	II					chr11:62731581-62731967	44659255		Both	FALSE	CG	0	0	0	0.40172	0.299911	0.101809	0.409809	0.00360192	0.43212	0.377642	0.0277841	0.318762	0.286148	0.0168917	0.0588801	0.027398	0	0	23.3333	26	17	21	27	30	3	3	32506	Zfp287	XR_001779889.1	chr11	62731994	62733294	1301	-	tss_1500	NCBI
cg29639172_BC21	chr11	62732149	62732150	-	cg29639172	II					chr11:62731581-62731967	44659255		Both	FALSE	CG	0	0	0	0.40172	0.299911	0.101809	0.409809	0.00360192	0.43212	0.377642	0.0277841	0.318762	0.286148	0.0168917	0.0588801	0.027398	0	0	23.3333	26	17	21	27	30	3	3	32506	Zfp287	XR_001779890.1	chr11	62731994	62733294	1301	-	tss_1500	NCBI
cg29639172_BC21	chr11	62732149	62732150	-	cg29639172	II					chr11:62731581-62731967	44659255		Both	FALSE	CG	0	0	0	0.40172	0.299911	0.101809	0.409809	0.00360192	0.43212	0.377642	0.0277841	0.318762	0.286148	0.0168917	0.0588801	0.027398	0	0	23.3333	26	17	21	27	30	3	3	32506	Zfp287	XR_001779892.1	chr11	62731994	62733294	1301	-	tss_1500	NCBI
cg29639172_BC21	chr11	62732149	62732150	-	cg29639172	II					chr11:62731581-62731967	44659255		Both	FALSE	CG	0	0	0	0.40172	0.299911	0.101809	0.409809	0.00360192	0.43212	0.377642	0.0277841	0.318762	0.286148	0.0168917	0.0588801	0.027398	0	0	23.3333	26	17	21	27	30	3	3	32506	Zfp287	XR_001779891.1	chr11	62731994	62733294	1301	-	tss_1500	NCBI
cg29639172_BC21	chr11	62732149	62732150	-	cg29639172	II					chr11:62731581-62731967	44659255		Both	FALSE	CG	0	0	0	0.40172	0.299911	0.101809	0.409809	0.00360192	0.43212	0.377642	0.0277841	0.318762	0.286148	0.0168917	0.0588801	0.027398	0	0	23.3333	26	17	21	27	30	3	3	32506	Zfp287	XR_879522.2	chr11	62731994	62733294	1301	-	tss_1500	NCBI
cg29639172_BC21	chr11	62732149	62732150	-	cg29639172	II					chr11:62731581-62731967	44659255		Both	FALSE	CG	0	0	0	0.40172	0.299911	0.101809	0.409809	0.00360192	0.43212	0.377642	0.0277841	0.318762	0.286148	0.0168917	0.0588801	0.027398	0	0	23.3333	26	17	21	27	30	3	3	32506	Zfp287	XR_879527.2	chr11	62731994	62733294	1301	-	tss_1500	NCBI
cg29639172_BC21	chr11	62732149	62732150	-	cg29639172	II					chr11:62731581-62731967	44659255		Both	FALSE	CG	0	0	0	0.40172	0.299911	0.101809	0.409809	0.00360192	0.43212	0.377642	0.0277841	0.318762	0.286148	0.0168917	0.0588801	0.027398	0	0	23.3333	26	17	21	27	30	3	3	32506	Zfp287	XR_879525.2	chr11	62731994	62733294	1301	-	tss_1500	NCBI
cg29639172_BC21	chr11	62732149	62732150	-	cg29639172	II					chr11:62731581-62731967	44659255		Both	FALSE	CG	0	0	0	0.40172	0.299911	0.101809	0.409809	0.00360192	0.43212	0.377642	0.0277841	0.318762	0.286148	0.0168917	0.0588801	0.027398	0	0	23.3333	26	17	21	27	30	3	3	32506	Zfp287	XR_001779894.1	chr11	62731994	62733294	1301	-	tss_1500	NCBI
cg29639172_BC21	chr11	62732149	62732150	-	cg29639172	II					chr11:62731581-62731967	44659255		Both	FALSE	CG	0	0	0	0.40172	0.299911	0.101809	0.409809	0.00360192	0.43212	0.377642	0.0277841	0.318762	0.286148	0.0168917	0.0588801	0.027398	0	0	23.3333	26	17	21	27	30	3	3	32506	Zfp287	XR_879529.2	chr11	62731994	62733294	1301	-	tss_1500	NCBI
cg29639172_BC21	chr11	62732149	62732150	-	cg29639172	II					chr11:62731581-62731967	44659255		Both	FALSE	CG	0	0	0	0.40172	0.299911	0.101809	0.409809	0.00360192	0.43212	0.377642	0.0277841	0.318762	0.286148	0.0168917	0.0588801	0.027398	0	0	23.3333	26	17	21	27	30	3	3	32506	Zfp287	XM_006532380.2	chr11	62731994	62733294	1301	-	tss_1500	NCBI
cg29639172_BC21	chr11	62732149	62732150	-	cg29639172	II					chr11:62731581-62731967	44659255		Both	FALSE	CG	0	0	0	0.40172	0.299911	0.101809	0.409809	0.00360192	0.43212	0.377642	0.0277841	0.318762	0.286148	0.0168917	0.0588801	0.027398	0	0	23.3333	26	17	21	27	30	3	3	32506	Zfp287	XR_388359.2	chr11	62731994	62733294	1301	-	tss_1500	NCBI
cg29639172_BC21	chr11	62732149	62732150	-	cg29639172	II					chr11:62731581-62731967	44659255		Both	FALSE	CG	0	0	0	0.40172	0.299911	0.101809	0.409809	0.00360192	0.43212	0.377642	0.0277841	0.318762	0.286148	0.0168917	0.0588801	0.027398	0	0	23.3333	26	17	21	27	30	3	3	32506	Zfp287	XM_006532382.3	chr11	62732031	62733331	1301	-	tss_1500	NCBI
cg29639172_BC21	chr11	62732149	62732150	-	cg29639172	II					chr11:62731581-62731967	44659255		Both	FALSE	CG	0	0	0	0.40172	0.299911	0.101809	0.409809	0.00360192	0.43212	0.377642	0.0277841	0.318762	0.286148	0.0168917	0.0588801	0.027398	0	0	23.3333	26	17	21	27	30	3	3	32506	Zfp287	XR_879531.2	chr11	62732085	62733385	1301	-	tss_1500	NCBI
cg29639172_BC21	chr11	62732149	62732150	-	cg29639172	II					chr11:62731581-62731967	44659255		Both	FALSE	CG	0	0	0	0.40172	0.299911	0.101809	0.409809	0.00360192	0.43212	0.377642	0.0277841	0.318762	0.286148	0.0168917	0.0588801	0.027398	0	0	23.3333	26	17	21	27	30	3	3	32506	chr11-62731581-62731967		chr11	62731967	62733967	2001	*	SShore	UCSC
cg29639172_BC21	chr11	62732149	62732150	-	cg29639172	II					chr11:62731581-62731967	44659255		Both	FALSE	CG	0	0	0	0.40172	0.299911	0.101809	0.409809	0.00360192	0.43212	0.377642	0.0277841	0.318762	0.286148	0.0168917	0.0588801	0.027398	0	0	23.3333	26	17	21	27	30	3	3	32506	Q3UZW0	ENSMUST00000150336.7	chr11	62732085	62733385	1301	-	tss_1500	UCSC
cg29639172_BC21	chr11	62732149	62732150	-	cg29639172	II					chr11:62731581-62731967	44659255		Both	FALSE	CG	0	0	0	0.40172	0.299911	0.101809	0.409809	0.00360192	0.43212	0.377642	0.0277841	0.318762	0.286148	0.0168917	0.0588801	0.027398	0	0	23.3333	26	17	21	27	30	3	3	32506		ENSMUST00000127732.1	chr11	62732105	62733405	1301	-	tss_1500	UCSC
cg37177035_TC21	chr1	86268952	86268953	+	cg37177035	II						5805171		Both	FALSE	CG	0	0	0	0.779911	0.678097	0.101814	0.199078	0.00115478	0.790883	0.770869	0.0101455	0.70138	0.659769	0.0212434	0.0694886	0.0117888	0	0	24.6667	28.6667	21	22	31	34	3	3	60544	Armc9	XM_006529959.3	chr1	86154728	86269095	114368	+	tss_body	NCBI
cg37177035_TC21	chr1	86268952	86268953	+	cg37177035	II						5805171		Both	FALSE	CG	0	0	0	0.779911	0.678097	0.101814	0.199078	0.00115478	0.790883	0.770869	0.0101455	0.70138	0.659769	0.0212434	0.0694886	0.0117888	0	0	24.6667	28.6667	21	22	31	34	3	3	60544	Armc9	XM_006529956.3	chr1	86154728	86277835	123108	+	tss_body	NCBI
cg37177035_TC21	chr1	86268952	86268953	+	cg37177035	II						5805171		Both	FALSE	CG	0	0	0	0.779911	0.678097	0.101814	0.199078	0.00115478	0.790883	0.770869	0.0101455	0.70138	0.659769	0.0212434	0.0694886	0.0117888	0	0	24.6667	28.6667	21	22	31	34	3	3	60544	Armc9	XM_006529954.2	chr1	86154728	86277835	123108	+	tss_body	NCBI
cg37177035_TC21	chr1	86268952	86268953	+	cg37177035	II						5805171		Both	FALSE	CG	0	0	0	0.779911	0.678097	0.101814	0.199078	0.00115478	0.790883	0.770869	0.0101455	0.70138	0.659769	0.0212434	0.0694886	0.0117888	0	0	24.6667	28.6667	21	22	31	34	3	3	60544	Armc9	XR_001778466.1	chr1	86154728	86277835	123108	+	tss_body	NCBI
cg37177035_TC21	chr1	86268952	86268953	+	cg37177035	II						5805171		Both	FALSE	CG	0	0	0	0.779911	0.678097	0.101814	0.199078	0.00115478	0.790883	0.770869	0.0101455	0.70138	0.659769	0.0212434	0.0694886	0.0117888	0	0	24.6667	28.6667	21	22	31	34	3	3	60544	Armc9	XM_006529957.3	chr1	86154728	86277835	123108	+	tss_body	NCBI
cg37177035_TC21	chr1	86268952	86268953	+	cg37177035	II						5805171		Both	FALSE	CG	0	0	0	0.779911	0.678097	0.101814	0.199078	0.00115478	0.790883	0.770869	0.0101455	0.70138	0.659769	0.0212434	0.0694886	0.0117888	0	0	24.6667	28.6667	21	22	31	34	3	3	60544	Armc9	XM_006529958.3	chr1	86154728	86277835	123108	+	tss_body	NCBI
cg37177035_TC21	chr1	86268952	86268953	+	cg37177035	II						5805171		Both	FALSE	CG	0	0	0	0.779911	0.678097	0.101814	0.199078	0.00115478	0.790883	0.770869	0.0101455	0.70138	0.659769	0.0212434	0.0694886	0.0117888	0	0	24.6667	28.6667	21	22	31	34	3	3	60544	Armc9	XM_006529953.3	chr1	86154728	86277835	123108	+	tss_body	NCBI
cg37177035_TC21	chr1	86268952	86268953	+	cg37177035	II						5805171		Both	FALSE	CG	0	0	0	0.779911	0.678097	0.101814	0.199078	0.00115478	0.790883	0.770869	0.0101455	0.70138	0.659769	0.0212434	0.0694886	0.0117888	0	0	24.6667	28.6667	21	22	31	34	3	3	60544	Armc9	XR_387200.3	chr1	86154728	86277835	123108	+	tss_body	NCBI
cg37177035_TC21	chr1	86268952	86268953	+	cg37177035	II						5805171		Both	FALSE	CG	0	0	0	0.779911	0.678097	0.101814	0.199078	0.00115478	0.790883	0.770869	0.0101455	0.70138	0.659769	0.0212434	0.0694886	0.0117888	0	0	24.6667	28.6667	21	22	31	34	3	3	60544	Armc9	XR_387199.3	chr1	86154728	86277835	123108	+	tss_body	NCBI
cg37177035_TC21	chr1	86268952	86268953	+	cg37177035	II						5805171		Both	FALSE	CG	0	0	0	0.779911	0.678097	0.101814	0.199078	0.00115478	0.790883	0.770869	0.0101455	0.70138	0.659769	0.0212434	0.0694886	0.0117888	0	0	24.6667	28.6667	21	22	31	34	3	3	60544	Armc9	XM_006529952.3	chr1	86154728	86277835	123108	+	tss_body	NCBI
cg37177035_TC21	chr1	86268952	86268953	+	cg37177035	II						5805171		Both	FALSE	CG	0	0	0	0.779911	0.678097	0.101814	0.199078	0.00115478	0.790883	0.770869	0.0101455	0.70138	0.659769	0.0212434	0.0694886	0.0117888	0	0	24.6667	28.6667	21	22	31	34	3	3	60544	Armc9	NM_030184.2	chr1	86154779	86278284	123506	+	tss_body	NCBI
cg37177035_TC21	chr1	86268952	86268953	+	cg37177035	II						5805171		Both	FALSE	CG	0	0	0	0.779911	0.678097	0.101814	0.199078	0.00115478	0.790883	0.770869	0.0101455	0.70138	0.659769	0.0212434	0.0694886	0.0117888	0	0	24.6667	28.6667	21	22	31	34	3	3	60544	Armc9	NM_001310702.1	chr1	86154779	86278284	123506	+	tss_body	NCBI
cg37177035_TC21	chr1	86268952	86268953	+	cg37177035	II						5805171		Both	FALSE	CG	0	0	0	0.779911	0.678097	0.101814	0.199078	0.00115478	0.790883	0.770869	0.0101455	0.70138	0.659769	0.0212434	0.0694886	0.0117888	0	0	24.6667	28.6667	21	22	31	34	3	3	60544	Q9D2I5	ENSMUST00000113309.8	chr1	86154797	86276697	121901	+	tss_body	UCSC
cg37177035_TC21	chr1	86268952	86268953	+	cg37177035	II						5805171		Both	FALSE	CG	0	0	0	0.779911	0.678097	0.101814	0.199078	0.00115478	0.790883	0.770869	0.0101455	0.70138	0.659769	0.0212434	0.0694886	0.0117888	0	0	24.6667	28.6667	21	22	31	34	3	3	60544	Q9D2I5	ENSMUST00000027434.14	chr1	86154809	86278284	123476	+	tss_body	UCSC
cg37177035_TC21	chr1	86268952	86268953	+	cg37177035	II						5805171		Both	FALSE	CG	0	0	0	0.779911	0.678097	0.101814	0.199078	0.00115478	0.790883	0.770869	0.0101455	0.70138	0.659769	0.0212434	0.0694886	0.0117888	0	0	24.6667	28.6667	21	22	31	34	3	3	60544	F7AY77	ENSMUST00000126579.1	chr1	86244565	86269086	24522	+	tss_body	UCSC
cg28654987_TC21	chr10	75103940	75103941	+	cg28654987	II						55771158		Both	FALSE	CG	0	0	0	0.501172	0.399349	0.101822	0.320475	0.00371359	0.518626	0.488244	0.0156883	0.41762	0.382372	0.0176597	0.0706237	0.0280323	0	0	20.3333	28.3333	19	25	23	34	3	3	35654	Bcr	NM_001081412.2	chr10	75060895	75184923	124029	+	tss_body	NCBI
cg28654987_TC21	chr10	75103940	75103941	+	cg28654987	II						55771158		Both	FALSE	CG	0	0	0	0.501172	0.399349	0.101822	0.320475	0.00371359	0.518626	0.488244	0.0156883	0.41762	0.382372	0.0176597	0.0706237	0.0280323	0	0	20.3333	28.3333	19	25	23	34	3	3	35654	Bcr	XM_006513060.3	chr10	75060957	75171548	110592	+	tss_body	NCBI
cg28654987_TC21	chr10	75103940	75103941	+	cg28654987	II						55771158		Both	FALSE	CG	0	0	0	0.501172	0.399349	0.101822	0.320475	0.00371359	0.518626	0.488244	0.0156883	0.41762	0.382372	0.0176597	0.0706237	0.0280323	0	0	20.3333	28.3333	19	25	23	34	3	3	35654	Q6PAJ1	ENSMUST00000164107.2	chr10	75060591	75184921	124331	+	tss_body	UCSC
cg34065231_TC21	chr16	30412996	30412997	+	cg34065231	II						27755349		Both	FALSE	CG	0	0	0	0.67617	0.574346	0.101824	0.231743	0.00616872	0.703283	0.642751	0.030755	0.598021	0.546078	0.0262746	0.0447297	0.0407601	0	0	27	30.6667	22	27	32	35	3	3	51866
cg38517637_TC21	chr2	70877798	70877799	+	cg38517637	II						68639318		Both	FALSE	CG	0	0	0	0.265766	0.163933	0.101833	0.664914	0.00385283	0.314633	0.214352	0.0501895	0.181643	0.151916	0.01566	0.0327083	0.028809	0	0	25.3333	22	14	19	31	24	3	3	33068		ENSMUST00000150119.1	chr2	70877628	70877828	201	+	tss_200	UCSC
cg32259159_BC21	chr14	22259600	22259601	-	cg32259159	II						37689263		Both	FALSE	CG	0	0	0	0.658697	0.55686	0.101837	0.238361	0.00257793	0.67413	0.645855	0.0143143	0.567828	0.544733	0.011591	0.0780269	0.0213907	0	0	28	31	25	27	32	35	3	3	50324	1700112E06Rik	XM_006519679.3	chr14	22019501	22599262	579762	+	tss_body	NCBI
cg32259159_BC21	chr14	22259600	22259601	-	cg32259159	II						37689263		Both	FALSE	CG	0	0	0	0.658697	0.55686	0.101837	0.238361	0.00257793	0.67413	0.645855	0.0143143	0.567828	0.544733	0.011591	0.0780269	0.0213907	0	0	28	31	25	27	32	35	3	3	50324	1700112E06Rik	XM_006519680.3	chr14	22019501	23056085	1036585	+	tss_body	NCBI
cg32259159_BC21	chr14	22259600	22259601	-	cg32259159	II						37689263		Both	FALSE	CG	0	0	0	0.658697	0.55686	0.101837	0.238361	0.00257793	0.67413	0.645855	0.0143143	0.567828	0.544733	0.011591	0.0780269	0.0213907	0	0	28	31	25	27	32	35	3	3	50324	1700112E06Rik	XM_006519676.3	chr14	22019506	22599262	579757	+	tss_body	NCBI
cg32259159_BC21	chr14	22259600	22259601	-	cg32259159	II						37689263		Both	FALSE	CG	0	0	0	0.658697	0.55686	0.101837	0.238361	0.00257793	0.67413	0.645855	0.0143143	0.567828	0.544733	0.011591	0.0780269	0.0213907	0	0	28	31	25	27	32	35	3	3	50324	1700112E06Rik	NM_028275.1	chr14	22019711	23056088	1036378	+	tss_body	NCBI
cg32259159_BC21	chr14	22259600	22259601	-	cg32259159	II						37689263		Both	FALSE	CG	0	0	0	0.658697	0.55686	0.101837	0.238361	0.00257793	0.67413	0.645855	0.0143143	0.567828	0.544733	0.011591	0.0780269	0.0213907	0	0	28	31	25	27	32	35	3	3	50324	Q9D9B4	ENSMUST00000075639.10	chr14	22019711	23056085	1036375	+	tss_body	UCSC
cg32259159_BC21	chr14	22259600	22259601	-	cg32259159	II						37689263		Both	FALSE	CG	0	0	0	0.658697	0.55686	0.101837	0.238361	0.00257793	0.67413	0.645855	0.0143143	0.567828	0.544733	0.011591	0.0780269	0.0213907	0	0	28	31	25	27	32	35	3	3	50324	E0CYG4	ENSMUST00000161249.7	chr14	22019820	22828775	808956	+	tss_body	UCSC
cg32259159_BC21	chr14	22259600	22259601	-	cg32259159	II						37689263		Both	FALSE	CG	0	0	0	0.658697	0.55686	0.101837	0.238361	0.00257793	0.67413	0.645855	0.0143143	0.567828	0.544733	0.011591	0.0780269	0.0213907	0	0	28	31	25	27	32	35	3	3	50324	E0CZ28	ENSMUST00000159777.7	chr14	22019847	22716410	696564	+	tss_body	UCSC
cg32259159_BC21	chr14	22259600	22259601	-	cg32259159	II						37689263		Both	FALSE	CG	0	0	0	0.658697	0.55686	0.101837	0.238361	0.00257793	0.67413	0.645855	0.0143143	0.567828	0.544733	0.011591	0.0780269	0.0213907	0	0	28	31	25	27	32	35	3	3	50324	E0CY73	ENSMUST00000162540.1	chr14	22019847	23056085	1036239	+	tss_body	UCSC
cg30960618_BC21	chr12	91768965	91768966	-	cg30960618	II						11643348		Both	FALSE	CG	0	0	0	0.742875	0.641021	0.101854	0.209707	0.00303223	0.770979	0.726346	0.0244645	0.659958	0.61732	0.0217147	0.0663886	0.0240845	0	0	25	24	23	19	27	29	3	3	57489	Ston2	XM_006515374.3	chr12	91633008	91779180	146173	-	tss_body	NCBI
cg30960618_BC21	chr12	91768965	91768966	-	cg30960618	II						11643348		Both	FALSE	CG	0	0	0	0.742875	0.641021	0.101854	0.209707	0.00303223	0.770979	0.726346	0.0244645	0.659958	0.61732	0.0217147	0.0663886	0.0240845	0	0	25	24	23	19	27	29	3	3	57489	Ston2	NM_175367.6	chr12	91633008	91786436	153429	-	tss_body	NCBI
cg30960618_BC21	chr12	91768965	91768966	-	cg30960618	II						11643348		Both	FALSE	CG	0	0	0	0.742875	0.641021	0.101854	0.209707	0.00303223	0.770979	0.726346	0.0244645	0.659958	0.61732	0.0217147	0.0663886	0.0240845	0	0	25	24	23	19	27	29	3	3	57489	Q8BZ60	ENSMUST00000052969.14	chr12	91633008	91786436	153429	-	tss_body	UCSC
cg30960618_BC21	chr12	91768965	91768966	-	cg30960618	II						11643348		Both	FALSE	CG	0	0	0	0.742875	0.641021	0.101854	0.209707	0.00303223	0.770979	0.726346	0.0244645	0.659958	0.61732	0.0217147	0.0663886	0.0240845	0	0	25	24	23	19	27	29	3	3	57489	E9PYZ0	ENSMUST00000170077.1	chr12	91714081	91779137	65057	-	tss_body	UCSC
cg30960618_BC21	chr12	91768965	91768966	-	cg30960618	II						11643348		Both	FALSE	CG	0	0	0	0.742875	0.641021	0.101854	0.209707	0.00303223	0.770979	0.726346	0.0244645	0.659958	0.61732	0.0217147	0.0663886	0.0240845	0	0	25	24	23	19	27	29	3	3	57489		ENSMUST00000170984.1	chr12	91735053	91771170	36118	-	tss_body	UCSC
cg46827932_BC21	chr9	60649878	60649879	-	cg46827932	II						27790830		Both	FALSE	CG	0	0	0	0.741959	0.640103	0.101856	0.209985	0.00504901	0.754816	0.730943	0.0120424	0.671975	0.590078	0.0438632	0.0589677	0.0352075	0	0	23	19.3333	16	13	28	23	3	3	57409	Lrrc49	NM_001311095.1	chr9	60587223	60687534	100312	-	tss_body	NCBI
cg46827932_BC21	chr9	60649878	60649879	-	cg46827932	II						27790830		Both	FALSE	CG	0	0	0	0.741959	0.640103	0.101856	0.209985	0.00504901	0.754816	0.730943	0.0120424	0.671975	0.590078	0.0438632	0.0589677	0.0352075	0	0	23	19.3333	16	13	28	23	3	3	57409	Lrrc49	NM_001146047.1	chr9	60587228	60687534	100307	-	tss_body	NCBI
cg46827932_BC21	chr9	60649878	60649879	-	cg46827932	II						27790830		Both	FALSE	CG	0	0	0	0.741959	0.640103	0.101856	0.209985	0.00504901	0.754816	0.730943	0.0120424	0.671975	0.590078	0.0438632	0.0589677	0.0352075	0	0	23	19.3333	16	13	28	23	3	3	57409	Lrrc49	NM_145616.4	chr9	60587228	60688134	100907	-	tss_body	NCBI
cg46827932_BC21	chr9	60649878	60649879	-	cg46827932	II						27790830		Both	FALSE	CG	0	0	0	0.741959	0.640103	0.101856	0.209985	0.00504901	0.754816	0.730943	0.0120424	0.671975	0.590078	0.0438632	0.0589677	0.0352075	0	0	23	19.3333	16	13	28	23	3	3	57409	Lrrc49	NM_001146046.1	chr9	60587228	60688134	100907	-	tss_body	NCBI
cg46827932_BC21	chr9	60649878	60649879	-	cg46827932	II						27790830		Both	FALSE	CG	0	0	0	0.741959	0.640103	0.101856	0.209985	0.00504901	0.754816	0.730943	0.0120424	0.671975	0.590078	0.0438632	0.0589677	0.0352075	0	0	23	19.3333	16	13	28	23	3	3	57409	Lrrc49	XR_001778785.1	chr9	60587228	60688322	101095	-	tss_body	NCBI
cg46827932_BC21	chr9	60649878	60649879	-	cg46827932	II						27790830		Both	FALSE	CG	0	0	0	0.741959	0.640103	0.101856	0.209985	0.00504901	0.754816	0.730943	0.0120424	0.671975	0.590078	0.0438632	0.0589677	0.0352075	0	0	23	19.3333	16	13	28	23	3	3	57409	Lrrc49	XM_017313094.1	chr9	60587263	60680171	92909	-	tss_body	NCBI
cg46827932_BC21	chr9	60649878	60649879	-	cg46827932	II						27790830		Both	FALSE	CG	0	0	0	0.741959	0.640103	0.101856	0.209985	0.00504901	0.754816	0.730943	0.0120424	0.671975	0.590078	0.0438632	0.0589677	0.0352075	0	0	23	19.3333	16	13	28	23	3	3	57409	Lrrc49	XM_006510754.3	chr9	60587263	60688099	100837	-	tss_body	NCBI
cg46827932_BC21	chr9	60649878	60649879	-	cg46827932	II						27790830		Both	FALSE	CG	0	0	0	0.741959	0.640103	0.101856	0.209985	0.00504901	0.754816	0.730943	0.0120424	0.671975	0.590078	0.0438632	0.0589677	0.0352075	0	0	23	19.3333	16	13	28	23	3	3	57409	Lrrc49	XM_017313092.1	chr9	60587474	60680158	92685	-	tss_body	NCBI
cg46827932_BC21	chr9	60649878	60649879	-	cg46827932	II						27790830		Both	FALSE	CG	0	0	0	0.741959	0.640103	0.101856	0.209985	0.00504901	0.754816	0.730943	0.0120424	0.671975	0.590078	0.0438632	0.0589677	0.0352075	0	0	23	19.3333	16	13	28	23	3	3	57409	Lrrc49	XM_006510753.2	chr9	60587474	60688124	100651	-	tss_body	NCBI
cg46827932_BC21	chr9	60649878	60649879	-	cg46827932	II						27790830		Both	FALSE	CG	0	0	0	0.741959	0.640103	0.101856	0.209985	0.00504901	0.754816	0.730943	0.0120424	0.671975	0.590078	0.0438632	0.0589677	0.0352075	0	0	23	19.3333	16	13	28	23	3	3	57409	Lrrc49	XM_017313093.1	chr9	60587541	60680171	92631	-	tss_body	NCBI
cg46827932_BC21	chr9	60649878	60649879	-	cg46827932	II						27790830		Both	FALSE	CG	0	0	0	0.741959	0.640103	0.101856	0.209985	0.00504901	0.754816	0.730943	0.0120424	0.671975	0.590078	0.0438632	0.0589677	0.0352075	0	0	23	19.3333	16	13	28	23	3	3	57409	D6RIL3	ENSMUST00000150060.7	chr9	60568858	60688124	119267	-	tss_body	UCSC
cg46827932_BC21	chr9	60649878	60649879	-	cg46827932	II						27790830		Both	FALSE	CG	0	0	0	0.741959	0.640103	0.101856	0.209985	0.00504901	0.754816	0.730943	0.0120424	0.671975	0.590078	0.0438632	0.0589677	0.0352075	0	0	23	19.3333	16	13	28	23	3	3	57409	G5E8R5	ENSMUST00000114034.8	chr9	60587228	60688118	100891	-	tss_body	UCSC
cg46827932_BC21	chr9	60649878	60649879	-	cg46827932	II						27790830		Both	FALSE	CG	0	0	0	0.741959	0.640103	0.101856	0.209985	0.00504901	0.754816	0.730943	0.0120424	0.671975	0.590078	0.0438632	0.0589677	0.0352075	0	0	23	19.3333	16	13	28	23	3	3	57409	E9QM16	ENSMUST00000065603.11	chr9	60587228	60688158	100931	-	tss_body	UCSC
cg46827932_BC21	chr9	60649878	60649879	-	cg46827932	II						27790830		Both	FALSE	CG	0	0	0	0.741959	0.640103	0.101856	0.209985	0.00504901	0.754816	0.730943	0.0120424	0.671975	0.590078	0.0438632	0.0589677	0.0352075	0	0	23	19.3333	16	13	28	23	3	3	57409	D3YWN5	ENSMUST00000114032.7	chr9	60587238	60687534	100297	-	tss_body	UCSC
cg46827932_BC21	chr9	60649878	60649879	-	cg46827932	II						27790830		Both	FALSE	CG	0	0	0	0.741959	0.640103	0.101856	0.209985	0.00504901	0.754816	0.730943	0.0120424	0.671975	0.590078	0.0438632	0.0589677	0.0352075	0	0	23	19.3333	16	13	28	23	3	3	57409	E9Q8C9	ENSMUST00000166168.7	chr9	60587238	60687534	100297	-	tss_body	UCSC
cg46827932_BC21	chr9	60649878	60649879	-	cg46827932	II						27790830		Both	FALSE	CG	0	0	0	0.741959	0.640103	0.101856	0.209985	0.00504901	0.754816	0.730943	0.0120424	0.671975	0.590078	0.0438632	0.0589677	0.0352075	0	0	23	19.3333	16	13	28	23	3	3	57409		ENSMUST00000128877.7	chr9	60609715	60687903	78189	-	tss_body	UCSC
cg46827932_BC21	chr9	60649878	60649879	-	cg46827932	II						27790830		Both	FALSE	CG	0	0	0	0.741959	0.640103	0.101856	0.209985	0.00504901	0.754816	0.730943	0.0120424	0.671975	0.590078	0.0438632	0.0589677	0.0352075	0	0	23	19.3333	16	13	28	23	3	3	57409		ENSMUST00000150398.1	chr9	60649710	60649910	201	-	tss_200	UCSC
cg46827932_BC21	chr9	60649878	60649879	-	cg46827932	II						27790830		Both	FALSE	CG	0	0	0	0.741959	0.640103	0.101856	0.209985	0.00504901	0.754816	0.730943	0.0120424	0.671975	0.590078	0.0438632	0.0589677	0.0352075	0	0	23	19.3333	16	13	28	23	3	3	57409	D3YUD9	ENSMUST00000053171.13	chr9	60649801	60650001	201	-	tss_200	UCSC
cg37983893_TC21	chr1	193191544	193191545	+	cg37983893	II						96768599		Both	FALSE	CG	0	0	0	0.789309	0.687452	0.101856	0.196658	0.00171419	0.810456	0.76249	0.0244809	0.704902	0.673512	0.0159866	0.0575876	0.0158222	0	0	26.6667	29	22	26	34	34	3	3	61255	Traf3ip3	NM_153137.4	chr1	193175503	193201546	26044	-	tss_body	NCBI
cg37983893_TC21	chr1	193191544	193191545	+	cg37983893	II						96768599		Both	FALSE	CG	0	0	0	0.789309	0.687452	0.101856	0.196658	0.00171419	0.810456	0.76249	0.0244809	0.704902	0.673512	0.0159866	0.0575876	0.0158222	0	0	26.6667	29	22	26	34	34	3	3	61255	G3X949	ENSMUST00000192020.5	chr1	193175452	193201334	25883	-	tss_body	UCSC
cg37983893_TC21	chr1	193191544	193191545	+	cg37983893	II						96768599		Both	FALSE	CG	0	0	0	0.789309	0.687452	0.101856	0.196658	0.00171419	0.810456	0.76249	0.0244809	0.704902	0.673512	0.0159866	0.0575876	0.0158222	0	0	26.6667	29	22	26	34	34	3	3	61255	A0A0A6YWR4	ENSMUST00000194278.5	chr1	193175493	193201547	26055	-	tss_body	UCSC
cg37983893_TC21	chr1	193191544	193191545	+	cg37983893	II						96768599		Both	FALSE	CG	0	0	0	0.789309	0.687452	0.101856	0.196658	0.00171419	0.810456	0.76249	0.0244809	0.704902	0.673512	0.0159866	0.0575876	0.0158222	0	0	26.6667	29	22	26	34	34	3	3	61255	G3X949	ENSMUST00000043550.10	chr1	193175503	193201547	26045	-	tss_body	UCSC
cg37983893_TC21	chr1	193191544	193191545	+	cg37983893	II						96768599		Both	FALSE	CG	0	0	0	0.789309	0.687452	0.101856	0.196658	0.00171419	0.810456	0.76249	0.0244809	0.704902	0.673512	0.0159866	0.0575876	0.0158222	0	0	26.6667	29	22	26	34	34	3	3	61255		ENSMUST00000160332.7	chr1	193179240	193197822	18583	-	tss_body	UCSC
cg37983893_TC21	chr1	193191544	193191545	+	cg37983893	II						96768599		Both	FALSE	CG	0	0	0	0.789309	0.687452	0.101856	0.196658	0.00171419	0.810456	0.76249	0.0244809	0.704902	0.673512	0.0159866	0.0575876	0.0158222	0	0	26.6667	29	22	26	34	34	3	3	61255	A0A0A6YWS1	ENSMUST00000162480.2	chr1	193184573	193194300	9728	-	tss_body	UCSC
cg37983893_TC21	chr1	193191544	193191545	+	cg37983893	II						96768599		Both	FALSE	CG	0	0	0	0.789309	0.687452	0.101856	0.196658	0.00171419	0.810456	0.76249	0.0244809	0.704902	0.673512	0.0159866	0.0575876	0.0158222	0	0	26.6667	29	22	26	34	34	3	3	61255		ENSMUST00000161403.7	chr1	193185189	193201455	16267	-	tss_body	UCSC
cg37983893_TC21	chr1	193191544	193191545	+	cg37983893	II						96768599		Both	FALSE	CG	0	0	0	0.789309	0.687452	0.101856	0.196658	0.00171419	0.810456	0.76249	0.0244809	0.704902	0.673512	0.0159866	0.0575876	0.0158222	0	0	26.6667	29	22	26	34	34	3	3	61255		ENSMUST00000162454.2	chr1	193187273	193192379	5107	+	tss_body	UCSC
cg41747177_TC21	chr4	152362701	152362702	+	cg41747177	II			chr4:152363230-152363452			2729578		Both	FALSE	CG	0	0	0	0.736389	0.634526	0.101862	0.211688	0.00246691	0.741977	0.733354	0.00484592	0.666249	0.605826	0.0303245	0.0671057	0.0207156	0	0	27.6667	25.3333	23	17	33	35	3	3	56932	Chd5	NM_029216.2	chr4	152338650	152390194	51545	+	tss_body	NCBI
cg41747177_TC21	chr4	152362701	152362702	+	cg41747177	II			chr4:152363230-152363452			2729578		Both	FALSE	CG	0	0	0	0.736389	0.634526	0.101862	0.211688	0.00246691	0.741977	0.733354	0.00484592	0.666249	0.605826	0.0303245	0.0671057	0.0207156	0	0	27.6667	25.3333	23	17	33	35	3	3	56932	Chd5	NM_001081376.1	chr4	152338650	152390194	51545	+	tss_body	NCBI
cg41747177_TC21	chr4	152362701	152362702	+	cg41747177	II			chr4:152363230-152363452			2729578		Both	FALSE	CG	0	0	0	0.736389	0.634526	0.101862	0.211688	0.00246691	0.741977	0.733354	0.00484592	0.666249	0.605826	0.0303245	0.0671057	0.0207156	0	0	27.6667	25.3333	23	17	33	35	3	3	56932	Chd5	XM_006538935.1	chr4	152338652	152385527	46876	+	tss_body	NCBI
cg41747177_TC21	chr4	152362701	152362702	+	cg41747177	II			chr4:152363230-152363452			2729578		Both	FALSE	CG	0	0	0	0.736389	0.634526	0.101862	0.211688	0.00246691	0.741977	0.733354	0.00484592	0.666249	0.605826	0.0303245	0.0671057	0.0207156	0	0	27.6667	25.3333	23	17	33	35	3	3	56932	Chd5	XM_006538932.2	chr4	152338652	152390175	51524	+	tss_body	NCBI
cg41747177_TC21	chr4	152362701	152362702	+	cg41747177	II			chr4:152363230-152363452			2729578		Both	FALSE	CG	0	0	0	0.736389	0.634526	0.101862	0.211688	0.00246691	0.741977	0.733354	0.00484592	0.666249	0.605826	0.0303245	0.0671057	0.0207156	0	0	27.6667	25.3333	23	17	33	35	3	3	56932	Chd5	XM_017320244.1	chr4	152338652	152390191	51540	+	tss_body	NCBI
cg41747177_TC21	chr4	152362701	152362702	+	cg41747177	II			chr4:152363230-152363452			2729578		Both	FALSE	CG	0	0	0	0.736389	0.634526	0.101862	0.211688	0.00246691	0.741977	0.733354	0.00484592	0.666249	0.605826	0.0303245	0.0671057	0.0207156	0	0	27.6667	25.3333	23	17	33	35	3	3	56932	Chd5	XM_006538930.1	chr4	152338652	152390191	51540	+	tss_body	NCBI
cg41747177_TC21	chr4	152362701	152362702	+	cg41747177	II			chr4:152363230-152363452			2729578		Both	FALSE	CG	0	0	0	0.736389	0.634526	0.101862	0.211688	0.00246691	0.741977	0.733354	0.00484592	0.666249	0.605826	0.0303245	0.0671057	0.0207156	0	0	27.6667	25.3333	23	17	33	35	3	3	56932	Chd5	XM_006538933.1	chr4	152338652	152390191	51540	+	tss_body	NCBI
cg41747177_TC21	chr4	152362701	152362702	+	cg41747177	II			chr4:152363230-152363452			2729578		Both	FALSE	CG	0	0	0	0.736389	0.634526	0.101862	0.211688	0.00246691	0.741977	0.733354	0.00484592	0.666249	0.605826	0.0303245	0.0671057	0.0207156	0	0	27.6667	25.3333	23	17	33	35	3	3	56932	Chd5	XM_006538931.1	chr4	152338652	152390191	51540	+	tss_body	NCBI
cg41747177_TC21	chr4	152362701	152362702	+	cg41747177	II			chr4:152363230-152363452			2729578		Both	FALSE	CG	0	0	0	0.736389	0.634526	0.101862	0.211688	0.00246691	0.741977	0.733354	0.00484592	0.666249	0.605826	0.0303245	0.0671057	0.0207156	0	0	27.6667	25.3333	23	17	33	35	3	3	56932	Chd5	XM_006538929.1	chr4	152338652	152390191	51540	+	tss_body	NCBI
cg41747177_TC21	chr4	152362701	152362702	+	cg41747177	II			chr4:152363230-152363452			2729578		Both	FALSE	CG	0	0	0	0.736389	0.634526	0.101862	0.211688	0.00246691	0.741977	0.733354	0.00484592	0.666249	0.605826	0.0303245	0.0671057	0.0207156	0	0	27.6667	25.3333	23	17	33	35	3	3	56932	Chd5	XM_017320245.1	chr4	152338659	152390191	51533	+	tss_body	NCBI
cg41747177_TC21	chr4	152362701	152362702	+	cg41747177	II			chr4:152363230-152363452			2729578		Both	FALSE	CG	0	0	0	0.736389	0.634526	0.101862	0.211688	0.00246691	0.741977	0.733354	0.00484592	0.666249	0.605826	0.0303245	0.0671057	0.0207156	0	0	27.6667	25.3333	23	17	33	35	3	3	56932	Chd5	XM_006538934.1	chr4	152338659	152390191	51533	+	tss_body	NCBI
cg41747177_TC21	chr4	152362701	152362702	+	cg41747177	II			chr4:152363230-152363452			2729578		Both	FALSE	CG	0	0	0	0.736389	0.634526	0.101862	0.211688	0.00246691	0.741977	0.733354	0.00484592	0.666249	0.605826	0.0303245	0.0671057	0.0207156	0	0	27.6667	25.3333	23	17	33	35	3	3	56932	E9PYL1	ENSMUST00000030775.11	chr4	152338650	152390194	51545	+	tss_body	UCSC
cg41747177_TC21	chr4	152362701	152362702	+	cg41747177	II			chr4:152363230-152363452			2729578		Both	FALSE	CG	0	0	0	0.736389	0.634526	0.101862	0.211688	0.00246691	0.741977	0.733354	0.00484592	0.666249	0.605826	0.0303245	0.0671057	0.0207156	0	0	27.6667	25.3333	23	17	33	35	3	3	56932	E9PYU4	ENSMUST00000164662.7	chr4	152338650	152390194	51545	+	tss_body	UCSC
cg41747177_TC21	chr4	152362701	152362702	+	cg41747177	II			chr4:152363230-152363452			2729578		Both	FALSE	CG	0	0	0	0.736389	0.634526	0.101862	0.211688	0.00246691	0.741977	0.733354	0.00484592	0.666249	0.605826	0.0303245	0.0671057	0.0207156	0	0	27.6667	25.3333	23	17	33	35	3	3	56932	A2A8L1	ENSMUST00000005175.4	chr4	152338886	152390181	51296	+	tss_body	UCSC
cg41747177_TC21	chr4	152362701	152362702	+	cg41747177	II			chr4:152363230-152363452			2729578		Both	FALSE	CG	0	0	0	0.736389	0.634526	0.101862	0.211688	0.00246691	0.741977	0.733354	0.00484592	0.666249	0.605826	0.0303245	0.0671057	0.0207156	0	0	27.6667	25.3333	23	17	33	35	3	3	56932	chr4-152363230-152363452		chr4	152361230	152363230	2001	*	NShore	UCSC
cg45553964_BC21	chr8	33384618	33384619	-	cg45553964	II			chr8:33385461-33386273			52664908		Both	FALSE	CG	0	0	0	0.59718	0.495317	0.101863	0.264937	0.00299422	0.604352	0.584072	0.0113687	0.508206	0.48332	0.0124673	0.0758657	0.0238762	0	0	31	30	25	26	37	35	3	3	44770	Wrn	XM_006509091.3	chr8	33234371	33385542	151172	-	tss_body	NCBI
cg45553964_BC21	chr8	33384618	33384619	-	cg45553964	II			chr8:33385461-33386273			52664908		Both	FALSE	CG	0	0	0	0.59718	0.495317	0.101863	0.264937	0.00299422	0.604352	0.584072	0.0113687	0.508206	0.48332	0.0124673	0.0758657	0.0238762	0	0	31	30	25	26	37	35	3	3	44770	Wrn	XM_006509093.3	chr8	33234371	33385542	151172	-	tss_body	NCBI
cg45553964_BC21	chr8	33384618	33384619	-	cg45553964	II			chr8:33385461-33386273			52664908		Both	FALSE	CG	0	0	0	0.59718	0.495317	0.101863	0.264937	0.00299422	0.604352	0.584072	0.0113687	0.508206	0.48332	0.0124673	0.0758657	0.0238762	0	0	31	30	25	26	37	35	3	3	44770	Wrn	NM_011721.4	chr8	33234372	33385527	151156	-	tss_body	NCBI
cg45553964_BC21	chr8	33384618	33384619	-	cg45553964	II			chr8:33385461-33386273			52664908		Both	FALSE	CG	0	0	0	0.59718	0.495317	0.101863	0.264937	0.00299422	0.604352	0.584072	0.0113687	0.508206	0.48332	0.0124673	0.0758657	0.0238762	0	0	31	30	25	26	37	35	3	3	44770	Wrn	NM_001122822.1	chr8	33234372	33385527	151156	-	tss_body	NCBI
cg45553964_BC21	chr8	33384618	33384619	-	cg45553964	II			chr8:33385461-33386273			52664908		Both	FALSE	CG	0	0	0	0.59718	0.495317	0.101863	0.264937	0.00299422	0.604352	0.584072	0.0113687	0.508206	0.48332	0.0124673	0.0758657	0.0238762	0	0	31	30	25	26	37	35	3	3	44770	Purg	XM_006509206.1	chr8	33384113	33385413	1301	+	tss_1500	NCBI
cg45553964_BC21	chr8	33384618	33384619	-	cg45553964	II			chr8:33385461-33386273			52664908		Both	FALSE	CG	0	0	0	0.59718	0.495317	0.101863	0.264937	0.00299422	0.604352	0.584072	0.0113687	0.508206	0.48332	0.0124673	0.0758657	0.0238762	0	0	31	30	25	26	37	35	3	3	44770	Purg	XM_011242166.2	chr8	33384113	33385413	1301	+	tss_1500	NCBI
cg45553964_BC21	chr8	33384618	33384619	-	cg45553964	II			chr8:33385461-33386273			52664908		Both	FALSE	CG	0	0	0	0.59718	0.495317	0.101863	0.264937	0.00299422	0.604352	0.584072	0.0113687	0.508206	0.48332	0.0124673	0.0758657	0.0238762	0	0	31	30	25	26	37	35	3	3	44770	Purg	XM_011242165.2	chr8	33384114	33385414	1301	+	tss_1500	NCBI
cg45553964_BC21	chr8	33384618	33384619	-	cg45553964	II			chr8:33385461-33386273			52664908		Both	FALSE	CG	0	0	0	0.59718	0.495317	0.101863	0.264937	0.00299422	0.604352	0.584072	0.0113687	0.508206	0.48332	0.0124673	0.0758657	0.0238762	0	0	31	30	25	26	37	35	3	3	44770	Purg	XM_006509205.1	chr8	33384114	33385414	1301	+	tss_1500	NCBI
cg45553964_BC21	chr8	33384618	33384619	-	cg45553964	II			chr8:33385461-33386273			52664908		Both	FALSE	CG	0	0	0	0.59718	0.495317	0.101863	0.264937	0.00299422	0.604352	0.584072	0.0113687	0.508206	0.48332	0.0124673	0.0758657	0.0238762	0	0	31	30	25	26	37	35	3	3	44770	Purg	XM_017312994.1	chr8	33384115	33385415	1301	+	tss_1500	NCBI
cg45553964_BC21	chr8	33384618	33384619	-	cg45553964	II			chr8:33385461-33386273			52664908		Both	FALSE	CG	0	0	0	0.59718	0.495317	0.101863	0.264937	0.00299422	0.604352	0.584072	0.0113687	0.508206	0.48332	0.0124673	0.0758657	0.0238762	0	0	31	30	25	26	37	35	3	3	44770	Purg	XM_006509209.3	chr8	33384116	33385416	1301	+	tss_1500	NCBI
cg45553964_BC21	chr8	33384618	33384619	-	cg45553964	II			chr8:33385461-33386273			52664908		Both	FALSE	CG	0	0	0	0.59718	0.495317	0.101863	0.264937	0.00299422	0.604352	0.584072	0.0113687	0.508206	0.48332	0.0124673	0.0758657	0.0238762	0	0	31	30	25	26	37	35	3	3	44770	O09053	ENSMUST00000033991.12	chr8	33234383	33385527	151145	-	tss_body	UCSC
cg45553964_BC21	chr8	33384618	33384619	-	cg45553964	II			chr8:33385461-33386273			52664908		Both	FALSE	CG	0	0	0	0.59718	0.495317	0.101863	0.264937	0.00299422	0.604352	0.584072	0.0113687	0.508206	0.48332	0.0124673	0.0758657	0.0238762	0	0	31	30	25	26	37	35	3	3	44770	O09053	ENSMUST00000033990.6	chr8	33235681	33385472	149792	-	tss_body	UCSC
cg45553964_BC21	chr8	33384618	33384619	-	cg45553964	II			chr8:33385461-33386273			52664908		Both	FALSE	CG	0	0	0	0.59718	0.495317	0.101863	0.264937	0.00299422	0.604352	0.584072	0.0113687	0.508206	0.48332	0.0124673	0.0758657	0.0238762	0	0	31	30	25	26	37	35	3	3	44770		ENSMUST00000209293.1	chr8	33324209	33385508	61300	-	tss_body	UCSC
cg45553964_BC21	chr8	33384618	33384619	-	cg45553964	II			chr8:33385461-33386273			52664908		Both	FALSE	CG	0	0	0	0.59718	0.495317	0.101863	0.264937	0.00299422	0.604352	0.584072	0.0113687	0.508206	0.48332	0.0124673	0.0758657	0.0238762	0	0	31	30	25	26	37	35	3	3	44770	chr8-33385461-33386273		chr8	33383461	33385461	2001	*	NShore	UCSC
cg40837551_TC21	chr4	45965374	45965375	+	cg40837551	II						74740956		Both	FALSE	CG	0	0	0	0.787397	0.685531	0.101866	0.197184	0.000925687	0.799063	0.776159	0.0114578	0.704785	0.671845	0.0171612	0.0713745	0.0100025	0	0	25	24	22	16	30	30	3	3	61127	Tdrd7	XM_006537518.1	chr4	45965026	46034766	69741	+	tss_body	NCBI
cg40837551_TC21	chr4	45965374	45965375	+	cg40837551	II						74740956		Both	FALSE	CG	0	0	0	0.787397	0.685531	0.101866	0.197184	0.000925687	0.799063	0.776159	0.0114578	0.704785	0.671845	0.0171612	0.0713745	0.0100025	0	0	25	24	22	16	30	30	3	3	61127	Tdrd7	NM_001290475.1	chr4	45965334	46034765	69432	+	tss_body	NCBI
cg40837551_TC21	chr4	45965374	45965375	+	cg40837551	II						74740956		Both	FALSE	CG	0	0	0	0.787397	0.685531	0.101866	0.197184	0.000925687	0.799063	0.776159	0.0114578	0.704785	0.671845	0.0171612	0.0713745	0.0100025	0	0	25	24	22	16	30	30	3	3	61127	A0A0A0MQD1	ENSMUST00000107777.8	chr4	45965333	46034761	69429	+	tss_body	UCSC
cg42990165_BC21	chr5	143548337	143548338	-	cg42990165	II			chr5:143548675-143549179			62622384		Both	FALSE	CG	0	0	0	0.604971	0.503101	0.101869	0.261274	0.00608503	0.615291	0.588102	0.0147302	0.541446	0.479798	0.0334634	0.0466556	0.0403614	0	0	25	27.6667	21	19	30	36	3	3	45488	Fam220a	NM_133703.4	chr5	143547205	143548505	1301	+	tss_1500	NCBI
cg42990165_BC21	chr5	143548337	143548338	-	cg42990165	II			chr5:143548675-143549179			62622384		Both	FALSE	CG	0	0	0	0.604971	0.503101	0.101869	0.261274	0.00608503	0.615291	0.588102	0.0147302	0.541446	0.479798	0.0334634	0.0466556	0.0403614	0	0	25	27.6667	21	19	30	36	3	3	45488	Fam220a	NM_026050.2	chr5	143547205	143548505	1301	+	tss_1500	NCBI
cg42990165_BC21	chr5	143548337	143548338	-	cg42990165	II			chr5:143548675-143549179			62622384		Both	FALSE	CG	0	0	0	0.604971	0.503101	0.101869	0.261274	0.00608503	0.615291	0.588102	0.0147302	0.541446	0.479798	0.0334634	0.0466556	0.0403614	0	0	25	27.6667	21	19	30	36	3	3	45488	chr5-143548675-143549179		chr5	143546675	143548675	2001	*	NShore	UCSC
cg42990165_BC21	chr5	143548337	143548338	-	cg42990165	II			chr5:143548675-143549179			62622384		Both	FALSE	CG	0	0	0	0.604971	0.503101	0.101869	0.261274	0.00608503	0.615291	0.588102	0.0147302	0.541446	0.479798	0.0334634	0.0466556	0.0403614	0	0	25	27.6667	21	19	30	36	3	3	45488	Q3ZN08	ENSMUST00000067145.11	chr5	143547205	143548505	1301	+	tss_1500	UCSC
cg42990165_BC21	chr5	143548337	143548338	-	cg42990165	II			chr5:143548675-143549179			62622384		Both	FALSE	CG	0	0	0	0.604971	0.503101	0.101869	0.261274	0.00608503	0.615291	0.588102	0.0147302	0.541446	0.479798	0.0334634	0.0466556	0.0403614	0	0	25	27.6667	21	19	30	36	3	3	45488	Q3ZN08	ENSMUST00000169329.7	chr5	143547205	143548505	1301	+	tss_1500	UCSC
cg42990165_BC21	chr5	143548337	143548338	-	cg42990165	II			chr5:143548675-143549179			62622384		Both	FALSE	CG	0	0	0	0.604971	0.503101	0.101869	0.261274	0.00608503	0.615291	0.588102	0.0147302	0.541446	0.479798	0.0334634	0.0466556	0.0403614	0	0	25	27.6667	21	19	30	36	3	3	45488	Q5U425	ENSMUST00000119488.1	chr5	143547207	143548507	1301	+	tss_1500	UCSC
cg42990165_BC21	chr5	143548337	143548338	-	cg42990165	II			chr5:143548675-143549179			62622384		Both	FALSE	CG	0	0	0	0.604971	0.503101	0.101869	0.261274	0.00608503	0.615291	0.588102	0.0147302	0.541446	0.479798	0.0334634	0.0466556	0.0403614	0	0	25	27.6667	21	19	30	36	3	3	45488	Q3ZN08	ENSMUST00000200267.1	chr5	143547207	143548507	1301	+	tss_1500	UCSC
cg42990165_BC21	chr5	143548337	143548338	-	cg42990165	II			chr5:143548675-143549179			62622384		Both	FALSE	CG	0	0	0	0.604971	0.503101	0.101869	0.261274	0.00608503	0.615291	0.588102	0.0147302	0.541446	0.479798	0.0334634	0.0466556	0.0403614	0	0	25	27.6667	21	19	30	36	3	3	45488	Q91X57	ENSMUST00000118121.1	chr5	143547245	143548545	1301	+	tss_1500	UCSC
cg42990165_BC21	chr5	143548337	143548338	-	cg42990165	II			chr5:143548675-143549179			62622384		Both	FALSE	CG	0	0	0	0.604971	0.503101	0.101869	0.261274	0.00608503	0.615291	0.588102	0.0147302	0.541446	0.479798	0.0334634	0.0466556	0.0403614	0	0	25	27.6667	21	19	30	36	3	3	45488	Q91X57	ENSMUST00000101434.4	chr5	143547260	143548560	1301	+	tss_1500	UCSC
cg42990165_BC21	chr5	143548337	143548338	-	cg42990165	II			chr5:143548675-143549179			62622384		Both	FALSE	CG	0	0	0	0.604971	0.503101	0.101869	0.261274	0.00608503	0.615291	0.588102	0.0147302	0.541446	0.479798	0.0334634	0.0466556	0.0403614	0	0	25	27.6667	21	19	30	36	3	3	45488	Q3ZN08	ENSMUST00000196487.1	chr5	143547260	143548560	1301	+	tss_1500	UCSC
cg42990165_BC21	chr5	143548337	143548338	-	cg42990165	II			chr5:143548675-143549179			62622384		Both	FALSE	CG	0	0	0	0.604971	0.503101	0.101869	0.261274	0.00608503	0.615291	0.588102	0.0147302	0.541446	0.479798	0.0334634	0.0466556	0.0403614	0	0	25	27.6667	21	19	30	36	3	3	45488		ENSMUST00000198982.1	chr5	143547261	143548561	1301	+	tss_1500	UCSC
cg42990165_BC21	chr5	143548337	143548338	-	cg42990165	II			chr5:143548675-143549179			62622384		Both	FALSE	CG	0	0	0	0.604971	0.503101	0.101869	0.261274	0.00608503	0.615291	0.588102	0.0147302	0.541446	0.479798	0.0334634	0.0466556	0.0403614	0	0	25	27.6667	21	19	30	36	3	3	45488		ENSMUST00000198994.1	chr5	143547539	143548839	1301	+	tss_1500	UCSC
cg31153093_TC21	chr12	111943955	111943956	+	cg31153093	II						84805471		Both	FALSE	CG	0	0	0	0.145825	0.0439444	0.10188	1.53038	2.13919e-05	0.163584	0.121868	0.0215378	0.0521866	0.0349548	0.00864015	0.0696811	0.000677219	0	0	23.3333	27	20	20	26	31	3	3	28292	5033406O09Rik	NR_029464.1	chr12	111941990	111944482	2493	-	tss_body	NCBI
cg31153093_TC21	chr12	111943955	111943956	+	cg31153093	II						84805471		Both	FALSE	CG	0	0	0	0.145825	0.0439444	0.10188	1.53038	2.13919e-05	0.163584	0.121868	0.0215378	0.0521866	0.0349548	0.00864015	0.0696811	0.000677219	0	0	23.3333	27	20	20	26	31	3	3	28292		ENSMUST00000221314.1	chr12	111941990	111944484	2495	-	tss_body	UCSC
cg31153093_TC21	chr12	111943955	111943956	+	cg31153093	II						84805471		Both	FALSE	CG	0	0	0	0.145825	0.0439444	0.10188	1.53038	2.13919e-05	0.163584	0.121868	0.0215378	0.0521866	0.0349548	0.00864015	0.0696811	0.000677219	0	0	23.3333	27	20	20	26	31	3	3	28292		ENSMUST00000221669.1	chr12	111942346	111944475	2130	-	tss_body	UCSC
cg31153093_TC21	chr12	111943955	111943956	+	cg31153093	II						84805471		Both	FALSE	CG	0	0	0	0.145825	0.0439444	0.10188	1.53038	2.13919e-05	0.163584	0.121868	0.0215378	0.0521866	0.0349548	0.00864015	0.0696811	0.000677219	0	0	23.3333	27	20	20	26	31	3	3	28292		ENSMUST00000223453.1	chr12	111942685	111944146	1462	-	tss_body	UCSC
cg31153093_TC21	chr12	111943955	111943956	+	cg31153093	II						84805471		Both	FALSE	CG	0	0	0	0.145825	0.0439444	0.10188	1.53038	2.13919e-05	0.163584	0.121868	0.0215378	0.0521866	0.0349548	0.00864015	0.0696811	0.000677219	0	0	23.3333	27	20	20	26	31	3	3	28292		ENSMUST00000222845.1	chr12	111942687	111944411	1725	-	tss_body	UCSC
cg29626165_TC21	chr11	61453991	61453992	+	cg29626165	II						57673422		Both	FALSE	CG	0	0	0	0.285911	0.184027	0.101884	0.608909	0.000726274	0.307876	0.272027	0.0192424	0.197045	0.17052	0.0132691	0.0749816	0.00835223	0	0	27.6667	28.3333	26	24	29	34	3	3	28287	Rnf112	NM_009548.3	chr11	61448416	61453992	5577	-	tss_body	NCBI
cg29626165_TC21	chr11	61453991	61453992	+	cg29626165	II						57673422		Both	FALSE	CG	0	0	0	0.285911	0.184027	0.101884	0.608909	0.000726274	0.307876	0.272027	0.0192424	0.197045	0.17052	0.0132691	0.0749816	0.00835223	0	0	27.6667	28.3333	26	24	29	34	3	3	28287	Rnf112	NM_001291024.1	chr11	61448416	61453992	5577	-	tss_body	NCBI
cg29626165_TC21	chr11	61453991	61453992	+	cg29626165	II						57673422		Both	FALSE	CG	0	0	0	0.285911	0.184027	0.101884	0.608909	0.000726274	0.307876	0.272027	0.0192424	0.197045	0.17052	0.0132691	0.0749816	0.00835223	0	0	27.6667	28.3333	26	24	29	34	3	3	28287	Rnf112	XM_006533179.2	chr11	61448433	61454060	5628	-	tss_body	NCBI
cg29626165_TC21	chr11	61453991	61453992	+	cg29626165	II						57673422		Both	FALSE	CG	0	0	0	0.285911	0.184027	0.101884	0.608909	0.000726274	0.307876	0.272027	0.0192424	0.197045	0.17052	0.0132691	0.0749816	0.00835223	0	0	27.6667	28.3333	26	24	29	34	3	3	28287	Rnf112	XM_006533184.2	chr11	61448433	61454187	5755	-	tss_body	NCBI
cg29626165_TC21	chr11	61453991	61453992	+	cg29626165	II						57673422		Both	FALSE	CG	0	0	0	0.285911	0.184027	0.101884	0.608909	0.000726274	0.307876	0.272027	0.0192424	0.197045	0.17052	0.0132691	0.0749816	0.00835223	0	0	27.6667	28.3333	26	24	29	34	3	3	28287	Rnf112	XM_006533178.2	chr11	61448433	61454187	5755	-	tss_body	NCBI
cg29626165_TC21	chr11	61453991	61453992	+	cg29626165	II						57673422		Both	FALSE	CG	0	0	0	0.285911	0.184027	0.101884	0.608909	0.000726274	0.307876	0.272027	0.0192424	0.197045	0.17052	0.0132691	0.0749816	0.00835223	0	0	27.6667	28.3333	26	24	29	34	3	3	28287	Rnf112	XM_006533182.3	chr11	61448433	61454187	5755	-	tss_body	NCBI
cg29626165_TC21	chr11	61453991	61453992	+	cg29626165	II						57673422		Both	FALSE	CG	0	0	0	0.285911	0.184027	0.101884	0.608909	0.000726274	0.307876	0.272027	0.0192424	0.197045	0.17052	0.0132691	0.0749816	0.00835223	0	0	27.6667	28.3333	26	24	29	34	3	3	28287	Rnf112	XM_006533185.2	chr11	61448433	61454187	5755	-	tss_body	NCBI
cg29626165_TC21	chr11	61453991	61453992	+	cg29626165	II						57673422		Both	FALSE	CG	0	0	0	0.285911	0.184027	0.101884	0.608909	0.000726274	0.307876	0.272027	0.0192424	0.197045	0.17052	0.0132691	0.0749816	0.00835223	0	0	27.6667	28.3333	26	24	29	34	3	3	28287	Rnf112	XM_017314505.1	chr11	61448433	61454187	5755	-	tss_body	NCBI
cg29626165_TC21	chr11	61453991	61453992	+	cg29626165	II						57673422		Both	FALSE	CG	0	0	0	0.285911	0.184027	0.101884	0.608909	0.000726274	0.307876	0.272027	0.0192424	0.197045	0.17052	0.0132691	0.0749816	0.00835223	0	0	27.6667	28.3333	26	24	29	34	3	3	28287	Rnf112	XM_006533181.2	chr11	61448433	61454187	5755	-	tss_body	NCBI
cg29626165_TC21	chr11	61453991	61453992	+	cg29626165	II						57673422		Both	FALSE	CG	0	0	0	0.285911	0.184027	0.101884	0.608909	0.000726274	0.307876	0.272027	0.0192424	0.197045	0.17052	0.0132691	0.0749816	0.00835223	0	0	27.6667	28.3333	26	24	29	34	3	3	28287	Rnf112	XM_006533183.2	chr11	61448433	61454187	5755	-	tss_body	NCBI
cg29626165_TC21	chr11	61453991	61453992	+	cg29626165	II						57673422		Both	FALSE	CG	0	0	0	0.285911	0.184027	0.101884	0.608909	0.000726274	0.307876	0.272027	0.0192424	0.197045	0.17052	0.0132691	0.0749816	0.00835223	0	0	27.6667	28.3333	26	24	29	34	3	3	28287	Rnf112	XM_006533180.2	chr11	61448433	61454188	5756	-	tss_body	NCBI
cg29626165_TC21	chr11	61453991	61453992	+	cg29626165	II						57673422		Both	FALSE	CG	0	0	0	0.285911	0.184027	0.101884	0.608909	0.000726274	0.307876	0.272027	0.0192424	0.197045	0.17052	0.0132691	0.0749816	0.00835223	0	0	27.6667	28.3333	26	24	29	34	3	3	28287	Rnf112	XM_017314504.1	chr11	61448433	61454188	5756	-	tss_body	NCBI
cg29626165_TC21	chr11	61453991	61453992	+	cg29626165	II						57673422		Both	FALSE	CG	0	0	0	0.285911	0.184027	0.101884	0.608909	0.000726274	0.307876	0.272027	0.0192424	0.197045	0.17052	0.0132691	0.0749816	0.00835223	0	0	27.6667	28.3333	26	24	29	34	3	3	28287	Rnf112	NM_009548.3	chr11	61453992	61454192	201	-	tss_200	NCBI
cg29626165_TC21	chr11	61453991	61453992	+	cg29626165	II						57673422		Both	FALSE	CG	0	0	0	0.285911	0.184027	0.101884	0.608909	0.000726274	0.307876	0.272027	0.0192424	0.197045	0.17052	0.0132691	0.0749816	0.00835223	0	0	27.6667	28.3333	26	24	29	34	3	3	28287	Rnf112	NM_001291024.1	chr11	61453992	61454192	201	-	tss_200	NCBI
cg29626165_TC21	chr11	61453991	61453992	+	cg29626165	II						57673422		Both	FALSE	CG	0	0	0	0.285911	0.184027	0.101884	0.608909	0.000726274	0.307876	0.272027	0.0192424	0.197045	0.17052	0.0132691	0.0749816	0.00835223	0	0	27.6667	28.3333	26	24	29	34	3	3	28287	Q96DY5	ENSMUST00000054927.13	chr11	61448441	61454005	5565	-	tss_body	UCSC
cg29626165_TC21	chr11	61453991	61453992	+	cg29626165	II						57673422		Both	FALSE	CG	0	0	0	0.285911	0.184027	0.101884	0.608909	0.000726274	0.307876	0.272027	0.0192424	0.197045	0.17052	0.0132691	0.0749816	0.00835223	0	0	27.6667	28.3333	26	24	29	34	3	3	28287	Q96DY5	ENSMUST00000060255.13	chr11	61448441	61454005	5565	-	tss_body	UCSC
cg29626165_TC21	chr11	61453991	61453992	+	cg29626165	II						57673422		Both	FALSE	CG	0	0	0	0.285911	0.184027	0.101884	0.608909	0.000726274	0.307876	0.272027	0.0192424	0.197045	0.17052	0.0132691	0.0749816	0.00835223	0	0	27.6667	28.3333	26	24	29	34	3	3	28287	Q96DY5	ENSMUST00000102661.3	chr11	61448441	61454106	5666	-	tss_body	UCSC
cg29626165_TC21	chr11	61453991	61453992	+	cg29626165	II						57673422		Both	FALSE	CG	0	0	0	0.285911	0.184027	0.101884	0.608909	0.000726274	0.307876	0.272027	0.0192424	0.197045	0.17052	0.0132691	0.0749816	0.00835223	0	0	27.6667	28.3333	26	24	29	34	3	3	28287		ENSMUST00000152137.7	chr11	61452044	61454131	2088	-	tss_body	UCSC
cg29626165_TC21	chr11	61453991	61453992	+	cg29626165	II						57673422		Both	FALSE	CG	0	0	0	0.285911	0.184027	0.101884	0.608909	0.000726274	0.307876	0.272027	0.0192424	0.197045	0.17052	0.0132691	0.0749816	0.00835223	0	0	27.6667	28.3333	26	24	29	34	3	3	28287		ENSMUST00000126859.7	chr11	61453919	61454119	201	-	tss_200	UCSC
cg29626165_TC21	chr11	61453991	61453992	+	cg29626165	II						57673422		Both	FALSE	CG	0	0	0	0.285911	0.184027	0.101884	0.608909	0.000726274	0.307876	0.272027	0.0192424	0.197045	0.17052	0.0132691	0.0749816	0.00835223	0	0	27.6667	28.3333	26	24	29	34	3	3	28287		ENSMUST00000130648.1	chr11	61453933	61454133	201	-	tss_200	UCSC
cg29626165_TC21	chr11	61453991	61453992	+	cg29626165	II						57673422		Both	FALSE	CG	0	0	0	0.285911	0.184027	0.101884	0.608909	0.000726274	0.307876	0.272027	0.0192424	0.197045	0.17052	0.0132691	0.0749816	0.00835223	0	0	27.6667	28.3333	26	24	29	34	3	3	28287		ENSMUST00000136966.1	chr11	61453942	61454142	201	-	tss_200	UCSC
cg33901569_BC21	chr16	10088740	10088741	-	cg33901569	II						71659827		Both	FALSE	CG	0	0	0	0.566255	0.464368	0.101888	0.280703	0.00509005	0.600166	0.548645	0.0293746	0.474582	0.459039	0.00884887	0.0740626	0.035426	0	0	32	29	29	27	35	30	3	3	41843
cg43685942_TC21	chr6	89643798	89643799	+	cg43685942	II			chr6:89643931-89644742			74622477		Both	FALSE	CG	0	0	0	0.176424	0.0745267	0.101897	1.14111	0.000291688	0.215869	0.15527	0.0341904	0.0910503	0.0613199	0.0151402	0.0642198	0.00425756	0	0	26.6667	27	26	26	27	28	3	3	28277	Txnrd3	NM_001178060.1	chr6	89643787	89643987	201	+	tss_200	NCBI
cg43685942_TC21	chr6	89643798	89643799	+	cg43685942	II			chr6:89643931-89644742			74622477		Both	FALSE	CG	0	0	0	0.176424	0.0745267	0.101897	1.14111	0.000291688	0.215869	0.15527	0.0341904	0.0910503	0.0613199	0.0151402	0.0642198	0.00425756	0	0	26.6667	27	26	26	27	28	3	3	28277	Txnrd3	NM_001178059.1	chr6	89643787	89643987	201	+	tss_200	NCBI
cg43685942_TC21	chr6	89643798	89643799	+	cg43685942	II			chr6:89643931-89644742			74622477		Both	FALSE	CG	0	0	0	0.176424	0.0745267	0.101897	1.14111	0.000291688	0.215869	0.15527	0.0341904	0.0910503	0.0613199	0.0151402	0.0642198	0.00425756	0	0	26.6667	27	26	26	27	28	3	3	28277	Txnrd3	NM_001178058.1	chr6	89643787	89643987	201	+	tss_200	NCBI
cg43685942_TC21	chr6	89643798	89643799	+	cg43685942	II			chr6:89643931-89644742			74622477		Both	FALSE	CG	0	0	0	0.176424	0.0745267	0.101897	1.14111	0.000291688	0.215869	0.15527	0.0341904	0.0910503	0.0613199	0.0151402	0.0642198	0.00425756	0	0	26.6667	27	26	26	27	28	3	3	28277	Txnrd3	NM_153162.3	chr6	89643787	89643987	201	+	tss_200	NCBI
cg43685942_TC21	chr6	89643798	89643799	+	cg43685942	II			chr6:89643931-89644742			74622477		Both	FALSE	CG	0	0	0	0.176424	0.0745267	0.101897	1.14111	0.000291688	0.215869	0.15527	0.0341904	0.0910503	0.0613199	0.0151402	0.0642198	0.00425756	0	0	26.6667	27	26	26	27	28	3	3	28277	chr6-89643931-89644742		chr6	89641931	89643931	2001	*	NShore	UCSC
cg43685942_TC21	chr6	89643798	89643799	+	cg43685942	II			chr6:89643931-89644742			74622477		Both	FALSE	CG	0	0	0	0.176424	0.0745267	0.101897	1.14111	0.000291688	0.215869	0.15527	0.0341904	0.0910503	0.0613199	0.0151402	0.0642198	0.00425756	0	0	26.6667	27	26	26	27	28	3	3	28277	G3X8P6	ENSMUST00000000828.12	chr6	89643787	89643987	201	+	tss_200	UCSC
cg43685942_TC21	chr6	89643798	89643799	+	cg43685942	II			chr6:89643931-89644742			74622477		Both	FALSE	CG	0	0	0	0.176424	0.0745267	0.101897	1.14111	0.000291688	0.215869	0.15527	0.0341904	0.0910503	0.0613199	0.0151402	0.0642198	0.00425756	0	0	26.6667	27	26	26	27	28	3	3	28277	D3Z0H7	ENSMUST00000101171.1	chr6	89643787	89643987	201	+	tss_200	UCSC
cg40792881_TC21	chr4	41569987	41569988	+	cg40792881	II					chr4:41568936-41569852	16717219		Both	FALSE	CG	0	0	0	0.194372	0.0924741	0.101898	0.995939	0.000201541	0.230096	0.166265	0.0325904	0.097783	0.0838154	0.00756236	0.0684817	0.00325324	0	0	28.3333	25	24	19	34	28	3	3	28276	Dnaic1	XR_390340.3	chr4	41569697	41638151	68455	+	tss_body	NCBI
cg40792881_TC21	chr4	41569987	41569988	+	cg40792881	II					chr4:41568936-41569852	16717219		Both	FALSE	CG	0	0	0	0.194372	0.0924741	0.101898	0.995939	0.000201541	0.230096	0.166265	0.0325904	0.097783	0.0838154	0.00756236	0.0684817	0.00325324	0	0	28.3333	25	24	19	34	28	3	3	28276	Dnaic1	XR_390339.3	chr4	41569697	41638151	68455	+	tss_body	NCBI
cg40792881_TC21	chr4	41569987	41569988	+	cg40792881	II					chr4:41568936-41569852	16717219		Both	FALSE	CG	0	0	0	0.194372	0.0924741	0.101898	0.995939	0.000201541	0.230096	0.166265	0.0325904	0.097783	0.0838154	0.00756236	0.0684817	0.00325324	0	0	28.3333	25	24	19	34	28	3	3	28276	Fam219a	NM_001159583.1	chr4	41569727	41571027	1301	-	tss_1500	NCBI
cg40792881_TC21	chr4	41569987	41569988	+	cg40792881	II					chr4:41568936-41569852	16717219		Both	FALSE	CG	0	0	0	0.194372	0.0924741	0.101898	0.995939	0.000201541	0.230096	0.166265	0.0325904	0.097783	0.0838154	0.00756236	0.0684817	0.00325324	0	0	28.3333	25	24	19	34	28	3	3	28276	Fam219a	NM_027993.3	chr4	41569727	41571027	1301	-	tss_1500	NCBI
cg40792881_TC21	chr4	41569987	41569988	+	cg40792881	II					chr4:41568936-41569852	16717219		Both	FALSE	CG	0	0	0	0.194372	0.0924741	0.101898	0.995939	0.000201541	0.230096	0.166265	0.0325904	0.097783	0.0838154	0.00756236	0.0684817	0.00325324	0	0	28.3333	25	24	19	34	28	3	3	28276	Fam219a	XM_006538267.3	chr4	41569729	41571029	1301	-	tss_1500	NCBI
cg40792881_TC21	chr4	41569987	41569988	+	cg40792881	II					chr4:41568936-41569852	16717219		Both	FALSE	CG	0	0	0	0.194372	0.0924741	0.101898	0.995939	0.000201541	0.230096	0.166265	0.0325904	0.097783	0.0838154	0.00756236	0.0684817	0.00325324	0	0	28.3333	25	24	19	34	28	3	3	28276	Fam219a	XM_006538263.2	chr4	41569733	41571033	1301	-	tss_1500	NCBI
cg40792881_TC21	chr4	41569987	41569988	+	cg40792881	II					chr4:41568936-41569852	16717219		Both	FALSE	CG	0	0	0	0.194372	0.0924741	0.101898	0.995939	0.000201541	0.230096	0.166265	0.0325904	0.097783	0.0838154	0.00756236	0.0684817	0.00325324	0	0	28.3333	25	24	19	34	28	3	3	28276	Fam219a	XM_006538264.2	chr4	41569733	41571033	1301	-	tss_1500	NCBI
cg40792881_TC21	chr4	41569987	41569988	+	cg40792881	II					chr4:41568936-41569852	16717219		Both	FALSE	CG	0	0	0	0.194372	0.0924741	0.101898	0.995939	0.000201541	0.230096	0.166265	0.0325904	0.097783	0.0838154	0.00756236	0.0684817	0.00325324	0	0	28.3333	25	24	19	34	28	3	3	28276	Dnaic1	NM_175138.4	chr4	41569793	41638158	68366	+	tss_body	NCBI
cg40792881_TC21	chr4	41569987	41569988	+	cg40792881	II					chr4:41568936-41569852	16717219		Both	FALSE	CG	0	0	0	0.194372	0.0924741	0.101898	0.995939	0.000201541	0.230096	0.166265	0.0325904	0.097783	0.0838154	0.00756236	0.0684817	0.00325324	0	0	28.3333	25	24	19	34	28	3	3	28276	Q9D772	ENSMUST00000108049.8	chr4	41569709	41571009	1301	-	tss_1500	UCSC
cg40792881_TC21	chr4	41569987	41569988	+	cg40792881	II					chr4:41568936-41569852	16717219		Both	FALSE	CG	0	0	0	0.194372	0.0924741	0.101898	0.995939	0.000201541	0.230096	0.166265	0.0325904	0.097783	0.0838154	0.00756236	0.0684817	0.00325324	0	0	28.3333	25	24	19	34	28	3	3	28276	A2ANP2	ENSMUST00000108050.1	chr4	41569737	41571037	1301	-	tss_1500	UCSC
cg40792881_TC21	chr4	41569987	41569988	+	cg40792881	II					chr4:41568936-41569852	16717219		Both	FALSE	CG	0	0	0	0.194372	0.0924741	0.101898	0.995939	0.000201541	0.230096	0.166265	0.0325904	0.097783	0.0838154	0.00756236	0.0684817	0.00325324	0	0	28.3333	25	24	19	34	28	3	3	28276	A2ANP1	ENSMUST00000108052.9	chr4	41569737	41571037	1301	-	tss_1500	UCSC
cg40792881_TC21	chr4	41569987	41569988	+	cg40792881	II					chr4:41568936-41569852	16717219		Both	FALSE	CG	0	0	0	0.194372	0.0924741	0.101898	0.995939	0.000201541	0.230096	0.166265	0.0325904	0.097783	0.0838154	0.00756236	0.0684817	0.00325324	0	0	28.3333	25	24	19	34	28	3	3	28276		ENSMUST00000146276.1	chr4	41569738	41571038	1301	-	tss_1500	UCSC
cg40792881_TC21	chr4	41569987	41569988	+	cg40792881	II					chr4:41568936-41569852	16717219		Both	FALSE	CG	0	0	0	0.194372	0.0924741	0.101898	0.995939	0.000201541	0.230096	0.166265	0.0325904	0.097783	0.0838154	0.00756236	0.0684817	0.00325324	0	0	28.3333	25	24	19	34	28	3	3	28276	Q8C0M8	ENSMUST00000102963.9	chr4	41569774	41638158	68385	+	tss_body	UCSC
cg40792881_TC21	chr4	41569987	41569988	+	cg40792881	II					chr4:41568936-41569852	16717219		Both	FALSE	CG	0	0	0	0.194372	0.0924741	0.101898	0.995939	0.000201541	0.230096	0.166265	0.0325904	0.097783	0.0838154	0.00756236	0.0684817	0.00325324	0	0	28.3333	25	24	19	34	28	3	3	28276	chr4-41568936-41569852		chr4	41569852	41571852	2001	*	SShore	UCSC
cg28287424_BC21	chr10	25208337	25208338	-	cg28287424	II						56614544		Both	FALSE	CG	0	0	0	0.841134	0.739233	0.101901	0.183971	0.00449986	0.867873	0.808359	0.0302125	0.780834	0.695576	0.0426662	0.0275247	0.0323475	0	0	28.3333	25.6667	27	19	30	34	3	3	65238	LOC108167801	XM_017314175.1	chr10	25000032	25251201	251170	+	tss_body	NCBI
cg28287424_BC21	chr10	25208337	25208338	-	cg28287424	II						56614544		Both	FALSE	CG	0	0	0	0.841134	0.739233	0.101901	0.183971	0.00449986	0.867873	0.808359	0.0302125	0.780834	0.695576	0.0426662	0.0275247	0.0323475	0	0	28.3333	25.6667	27	19	30	34	3	3	65238	Akap7	XM_006512794.3	chr10	25169089	25272946	103858	-	tss_body	NCBI
cg28287424_BC21	chr10	25208337	25208338	-	cg28287424	II						56614544		Both	FALSE	CG	0	0	0	0.841134	0.739233	0.101901	0.183971	0.00449986	0.867873	0.808359	0.0302125	0.780834	0.695576	0.0426662	0.0275247	0.0323475	0	0	28.3333	25.6667	27	19	30	34	3	3	65238	Akap7	XM_006512793.3	chr10	25169089	25275200	106112	-	tss_body	NCBI
cg28287424_BC21	chr10	25208337	25208338	-	cg28287424	II						56614544		Both	FALSE	CG	0	0	0	0.841134	0.739233	0.101901	0.183971	0.00449986	0.867873	0.808359	0.0302125	0.780834	0.695576	0.0426662	0.0275247	0.0323475	0	0	28.3333	25.6667	27	19	30	34	3	3	65238	Akap7	XM_006512791.3	chr10	25169089	25292596	123508	-	tss_body	NCBI
cg28287424_BC21	chr10	25208337	25208338	-	cg28287424	II						56614544		Both	FALSE	CG	0	0	0	0.841134	0.739233	0.101901	0.183971	0.00449986	0.867873	0.808359	0.0302125	0.780834	0.695576	0.0426662	0.0275247	0.0323475	0	0	28.3333	25.6667	27	19	30	34	3	3	65238	Akap7	XM_006512789.1	chr10	25169089	25295891	126803	-	tss_body	NCBI
cg28287424_BC21	chr10	25208337	25208338	-	cg28287424	II						56614544		Both	FALSE	CG	0	0	0	0.841134	0.739233	0.101901	0.183971	0.00449986	0.867873	0.808359	0.0302125	0.780834	0.695576	0.0426662	0.0275247	0.0323475	0	0	28.3333	25.6667	27	19	30	34	3	3	65238	Akap7	XM_006512790.1	chr10	25169089	25296921	127833	-	tss_body	NCBI
cg28287424_BC21	chr10	25208337	25208338	-	cg28287424	II						56614544		Both	FALSE	CG	0	0	0	0.841134	0.739233	0.101901	0.183971	0.00449986	0.867873	0.808359	0.0302125	0.780834	0.695576	0.0426662	0.0275247	0.0323475	0	0	28.3333	25.6667	27	19	30	34	3	3	65238	Akap7	XM_006512786.2	chr10	25169089	25297421	128333	-	tss_body	NCBI
cg28287424_BC21	chr10	25208337	25208338	-	cg28287424	II						56614544		Both	FALSE	CG	0	0	0	0.841134	0.739233	0.101901	0.183971	0.00449986	0.867873	0.808359	0.0302125	0.780834	0.695576	0.0426662	0.0275247	0.0323475	0	0	28.3333	25.6667	27	19	30	34	3	3	65238	Akap7	XR_380067.2	chr10	25169089	25297421	128333	-	tss_body	NCBI
cg28287424_BC21	chr10	25208337	25208338	-	cg28287424	II						56614544		Both	FALSE	CG	0	0	0	0.841134	0.739233	0.101901	0.183971	0.00449986	0.867873	0.808359	0.0302125	0.780834	0.695576	0.0426662	0.0275247	0.0323475	0	0	28.3333	25.6667	27	19	30	34	3	3	65238	Akap7	XM_006512785.3	chr10	25169089	25297425	128337	-	tss_body	NCBI
cg28287424_BC21	chr10	25208337	25208338	-	cg28287424	II						56614544		Both	FALSE	CG	0	0	0	0.841134	0.739233	0.101901	0.183971	0.00449986	0.867873	0.808359	0.0302125	0.780834	0.695576	0.0426662	0.0275247	0.0323475	0	0	28.3333	25.6667	27	19	30	34	3	3	65238	Akap7	XR_380068.3	chr10	25169089	25297428	128340	-	tss_body	NCBI
cg28287424_BC21	chr10	25208337	25208338	-	cg28287424	II						56614544		Both	FALSE	CG	0	0	0	0.841134	0.739233	0.101901	0.183971	0.00449986	0.867873	0.808359	0.0302125	0.780834	0.695576	0.0426662	0.0275247	0.0323475	0	0	28.3333	25.6667	27	19	30	34	3	3	65238	Akap7	XR_001779546.1	chr10	25169089	25297428	128340	-	tss_body	NCBI
cg28287424_BC21	chr10	25208337	25208338	-	cg28287424	II						56614544		Both	FALSE	CG	0	0	0	0.841134	0.739233	0.101901	0.183971	0.00449986	0.867873	0.808359	0.0302125	0.780834	0.695576	0.0426662	0.0275247	0.0323475	0	0	28.3333	25.6667	27	19	30	34	3	3	65238	Akap7	XR_001779547.1	chr10	25169089	25297428	128340	-	tss_body	NCBI
cg28287424_BC21	chr10	25208337	25208338	-	cg28287424	II						56614544		Both	FALSE	CG	0	0	0	0.841134	0.739233	0.101901	0.183971	0.00449986	0.867873	0.808359	0.0302125	0.780834	0.695576	0.0426662	0.0275247	0.0323475	0	0	28.3333	25.6667	27	19	30	34	3	3	65238	Akap7	XR_001779549.1	chr10	25169089	25297430	128342	-	tss_body	NCBI
cg28287424_BC21	chr10	25208337	25208338	-	cg28287424	II						56614544		Both	FALSE	CG	0	0	0	0.841134	0.739233	0.101901	0.183971	0.00449986	0.867873	0.808359	0.0302125	0.780834	0.695576	0.0426662	0.0275247	0.0323475	0	0	28.3333	25.6667	27	19	30	34	3	3	65238	Akap7	NM_018747.4	chr10	25169089	25299163	130075	-	tss_body	NCBI
cg28287424_BC21	chr10	25208337	25208338	-	cg28287424	II						56614544		Both	FALSE	CG	0	0	0	0.841134	0.739233	0.101901	0.183971	0.00449986	0.867873	0.808359	0.0302125	0.780834	0.695576	0.0426662	0.0275247	0.0323475	0	0	28.3333	25.6667	27	19	30	34	3	3	65238	Akap7	XM_006512787.3	chr10	25169089	25299209	130121	-	tss_body	NCBI
cg28287424_BC21	chr10	25208337	25208338	-	cg28287424	II						56614544		Both	FALSE	CG	0	0	0	0.841134	0.739233	0.101901	0.183971	0.00449986	0.867873	0.808359	0.0302125	0.780834	0.695576	0.0426662	0.0275247	0.0323475	0	0	28.3333	25.6667	27	19	30	34	3	3	65238	Akap7	XM_006512788.3	chr10	25169089	25299210	130122	-	tss_body	NCBI
cg28287424_BC21	chr10	25208337	25208338	-	cg28287424	II						56614544		Both	FALSE	CG	0	0	0	0.841134	0.739233	0.101901	0.183971	0.00449986	0.867873	0.808359	0.0302125	0.780834	0.695576	0.0426662	0.0275247	0.0323475	0	0	28.3333	25.6667	27	19	30	34	3	3	65238		ENSMUST00000175979.1	chr10	25169089	25238717	69629	-	tss_body	UCSC
cg28287424_BC21	chr10	25208337	25208338	-	cg28287424	II						56614544		Both	FALSE	CG	0	0	0	0.841134	0.739233	0.101901	0.183971	0.00449986	0.867873	0.808359	0.0302125	0.780834	0.695576	0.0426662	0.0275247	0.0323475	0	0	28.3333	25.6667	27	19	30	34	3	3	65238	A0A1W2P7B3	ENSMUST00000220347.1	chr10	25169926	25220691	50766	-	tss_body	UCSC
cg28287424_BC21	chr10	25208337	25208338	-	cg28287424	II						56614544		Both	FALSE	CG	0	0	0	0.841134	0.739233	0.101901	0.183971	0.00449986	0.867873	0.808359	0.0302125	0.780834	0.695576	0.0426662	0.0275247	0.0323475	0	0	28.3333	25.6667	27	19	30	34	3	3	65238	Q7TN79	ENSMUST00000041984.13	chr10	25170121	25299164	129044	-	tss_body	UCSC
cg31698547_BC21	chr13	60481327	60481328	-	cg31698547	II						67732189		Both	FALSE	CG	0	0	0	0.361611	0.259706	0.101904	0.462403	0.00101101	0.367922	0.353648	0.00727875	0.261218	0.257259	0.00213914	0.0924307	0.0106922	0	0	21	24	17	16	25	30	3	3	28273		ENSMUST00000225097.1	chr13	60481298	60481498	201	-	tss_200	UCSC
cg34870255_TC21	chr17	34838386	34838387	+	cg34870255	II					chr17:34836307-34837687	13695926		Both	FALSE	CG	0	0	0	0.719369	0.617445	0.101923	0.217158	0.00301194	0.731931	0.711098	0.0110598	0.651525	0.598353	0.029585	0.059573	0.0239696	0	0	26.6667	19.6667	22	17	31	24	3	3	55462	Dxo	NM_001163770.1	chr17	34837018	34839186	2169	+	tss_body	NCBI
cg34870255_TC21	chr17	34838386	34838387	+	cg34870255	II					chr17:34836307-34837687	13695926		Both	FALSE	CG	0	0	0	0.719369	0.617445	0.101923	0.217158	0.00301194	0.731931	0.711098	0.0110598	0.651525	0.598353	0.029585	0.059573	0.0239696	0	0	26.6667	19.6667	22	17	31	24	3	3	55462	Dxo	NM_033613.2	chr17	34837018	34839186	2169	+	tss_body	NCBI
cg34870255_TC21	chr17	34838386	34838387	+	cg34870255	II					chr17:34836307-34837687	13695926		Both	FALSE	CG	0	0	0	0.719369	0.617445	0.101923	0.217158	0.00301194	0.731931	0.711098	0.0110598	0.651525	0.598353	0.029585	0.059573	0.0239696	0	0	26.6667	19.6667	22	17	31	24	3	3	55462	Stk19	NM_019442.3	chr17	34837103	34838403	1301	-	tss_1500	NCBI
cg34870255_TC21	chr17	34838386	34838387	+	cg34870255	II					chr17:34836307-34837687	13695926		Both	FALSE	CG	0	0	0	0.719369	0.617445	0.101923	0.217158	0.00301194	0.731931	0.711098	0.0110598	0.651525	0.598353	0.029585	0.059573	0.0239696	0	0	26.6667	19.6667	22	17	31	24	3	3	55462	Dxo	XM_011246251.2	chr17	34837375	34839184	1810	+	tss_body	NCBI
cg34870255_TC21	chr17	34838386	34838387	+	cg34870255	II					chr17:34836307-34837687	13695926		Both	FALSE	CG	0	0	0	0.719369	0.617445	0.101923	0.217158	0.00301194	0.731931	0.711098	0.0110598	0.651525	0.598353	0.029585	0.059573	0.0239696	0	0	26.6667	19.6667	22	17	31	24	3	3	55462	Dxo	XR_385263.3	chr17	34837375	34839186	1812	+	tss_body	NCBI
cg34870255_TC21	chr17	34838386	34838387	+	cg34870255	II					chr17:34836307-34837687	13695926		Both	FALSE	CG	0	0	0	0.719369	0.617445	0.101923	0.217158	0.00301194	0.731931	0.711098	0.0110598	0.651525	0.598353	0.029585	0.059573	0.0239696	0	0	26.6667	19.6667	22	17	31	24	3	3	55462	Dxo	XM_017317211.1	chr17	34837491	34839187	1697	+	tss_body	NCBI
cg34870255_TC21	chr17	34838386	34838387	+	cg34870255	II					chr17:34836307-34837687	13695926		Both	FALSE	CG	0	0	0	0.719369	0.617445	0.101923	0.217158	0.00301194	0.731931	0.711098	0.0110598	0.651525	0.598353	0.029585	0.059573	0.0239696	0	0	26.6667	19.6667	22	17	31	24	3	3	55462	G3UZ39	ENSMUST00000173874.7	chr17	34837018	34838648	1631	+	tss_body	UCSC
cg34870255_TC21	chr17	34838386	34838387	+	cg34870255	II					chr17:34836307-34837687	13695926		Both	FALSE	CG	0	0	0	0.719369	0.617445	0.101923	0.217158	0.00301194	0.731931	0.711098	0.0110598	0.651525	0.598353	0.029585	0.059573	0.0239696	0	0	26.6667	19.6667	22	17	31	24	3	3	55462	A0A0R4J288	ENSMUST00000180043.7	chr17	34837018	34839186	2169	+	tss_body	UCSC
cg34870255_TC21	chr17	34838386	34838387	+	cg34870255	II					chr17:34836307-34837687	13695926		Both	FALSE	CG	0	0	0	0.719369	0.617445	0.101923	0.217158	0.00301194	0.731931	0.711098	0.0110598	0.651525	0.598353	0.029585	0.059573	0.0239696	0	0	26.6667	19.6667	22	17	31	24	3	3	55462	A0A0R4J288	ENSMUST00000046244.14	chr17	34837018	34839233	2216	+	tss_body	UCSC
cg34870255_TC21	chr17	34838386	34838387	+	cg34870255	II					chr17:34836307-34837687	13695926		Both	FALSE	CG	0	0	0	0.719369	0.617445	0.101923	0.217158	0.00301194	0.731931	0.711098	0.0110598	0.651525	0.598353	0.029585	0.059573	0.0239696	0	0	26.6667	19.6667	22	17	31	24	3	3	55462		ENSMUST00000160993.1	chr17	34837127	34838427	1301	-	tss_1500	UCSC
cg34870255_TC21	chr17	34838386	34838387	+	cg34870255	II					chr17:34836307-34837687	13695926		Both	FALSE	CG	0	0	0	0.719369	0.617445	0.101923	0.217158	0.00301194	0.731931	0.711098	0.0110598	0.651525	0.598353	0.029585	0.059573	0.0239696	0	0	26.6667	19.6667	22	17	31	24	3	3	55462	Q9JHN8	ENSMUST00000077477.11	chr17	34837145	34838445	1301	-	tss_1500	UCSC
cg34870255_TC21	chr17	34838386	34838387	+	cg34870255	II					chr17:34836307-34837687	13695926		Both	FALSE	CG	0	0	0	0.719369	0.617445	0.101923	0.217158	0.00301194	0.731931	0.711098	0.0110598	0.651525	0.598353	0.029585	0.059573	0.0239696	0	0	26.6667	19.6667	22	17	31	24	3	3	55462	G3UX82	ENSMUST00000174092.7	chr17	34837398	34839137	1740	+	tss_body	UCSC
cg34870255_TC21	chr17	34838386	34838387	+	cg34870255	II					chr17:34836307-34837687	13695926		Both	FALSE	CG	0	0	0	0.719369	0.617445	0.101923	0.217158	0.00301194	0.731931	0.711098	0.0110598	0.651525	0.598353	0.029585	0.059573	0.0239696	0	0	26.6667	19.6667	22	17	31	24	3	3	55462	G3UYP2	ENSMUST00000173063.7	chr17	34837656	34839138	1483	+	tss_body	UCSC
cg34870255_TC21	chr17	34838386	34838387	+	cg34870255	II					chr17:34836307-34837687	13695926		Both	FALSE	CG	0	0	0	0.719369	0.617445	0.101923	0.217158	0.00301194	0.731931	0.711098	0.0110598	0.651525	0.598353	0.029585	0.059573	0.0239696	0	0	26.6667	19.6667	22	17	31	24	3	3	55462	chr17-34836307-34837687		chr17	34837687	34839687	2001	*	SShore	UCSC
cg34870255_TC21	chr17	34838386	34838387	+	cg34870255	II					chr17:34836307-34837687	13695926		Both	FALSE	CG	0	0	0	0.719369	0.617445	0.101923	0.217158	0.00301194	0.731931	0.711098	0.0110598	0.651525	0.598353	0.029585	0.059573	0.0239696	0	0	26.6667	19.6667	22	17	31	24	3	3	55462	G3UZV8	ENSMUST00000174684.1	chr17	34837992	34838683	692	+	tss_body	UCSC
cg34870255_TC21	chr17	34838386	34838387	+	cg34870255	II					chr17:34836307-34837687	13695926		Both	FALSE	CG	0	0	0	0.719369	0.617445	0.101923	0.217158	0.00301194	0.731931	0.711098	0.0110598	0.651525	0.598353	0.029585	0.059573	0.0239696	0	0	26.6667	19.6667	22	17	31	24	3	3	55462	G3UWW3	ENSMUST00000174569.1	chr17	34838294	34839137	844	+	tss_body	UCSC
cg34870255_TC21	chr17	34838386	34838387	+	cg34870255	II					chr17:34836307-34837687	13695926		Both	FALSE	CG	0	0	0	0.719369	0.617445	0.101923	0.217158	0.00301194	0.731931	0.711098	0.0110598	0.651525	0.598353	0.029585	0.059573	0.0239696	0	0	26.6667	19.6667	22	17	31	24	3	3	55462	G3UWP7	ENSMUST00000172612.1	chr17	34838323	34839137	815	+	tss_body	UCSC
cg34870255_TC21	chr17	34838386	34838387	+	cg34870255	II					chr17:34836307-34837687	13695926		Both	FALSE	CG	0	0	0	0.719369	0.617445	0.101923	0.217158	0.00301194	0.731931	0.711098	0.0110598	0.651525	0.598353	0.029585	0.059573	0.0239696	0	0	26.6667	19.6667	22	17	31	24	3	3	55462		ENSMUST00000173768.2	chr17	34838347	34838547	201	+	tss_200	UCSC
cg29905057_TC21	chr11	88526584	88526585	+	cg29905057	II						4724854		Both	FALSE	CG	0	0	0	0.786951	0.685021	0.101929	0.197433	0.00490295	0.827351	0.763665	0.035124	0.704016	0.65499	0.0263107	0.0596494	0.0344727	0	0	21	24.6667	15	22	26	27	3	3	61036	Msi2	XM_011249305.2	chr11	88339381	88645037	305657	-	tss_body	NCBI
cg29905057_TC21	chr11	88526584	88526585	+	cg29905057	II						4724854		Both	FALSE	CG	0	0	0	0.786951	0.685021	0.101929	0.197433	0.00490295	0.827351	0.763665	0.035124	0.704016	0.65499	0.0263107	0.0596494	0.0344727	0	0	21	24.6667	15	22	26	27	3	3	61036	Msi2	NM_054043.3	chr11	88339381	88718229	378849	-	tss_body	NCBI
cg29905057_TC21	chr11	88526584	88526585	+	cg29905057	II						4724854		Both	FALSE	CG	0	0	0	0.786951	0.685021	0.101929	0.197433	0.00490295	0.827351	0.763665	0.035124	0.704016	0.65499	0.0263107	0.0596494	0.0344727	0	0	21	24.6667	15	22	26	27	3	3	61036	Msi2	XR_001780073.1	chr11	88339381	88718262	378882	-	tss_body	NCBI
cg29905057_TC21	chr11	88526584	88526585	+	cg29905057	II						4724854		Both	FALSE	CG	0	0	0	0.786951	0.685021	0.101929	0.197433	0.00490295	0.827351	0.763665	0.035124	0.704016	0.65499	0.0263107	0.0596494	0.0344727	0	0	21	24.6667	15	22	26	27	3	3	61036	Msi2	XR_388550.2	chr11	88339381	88718262	378882	-	tss_body	NCBI
cg29905057_TC21	chr11	88526584	88526585	+	cg29905057	II						4724854		Both	FALSE	CG	0	0	0	0.786951	0.685021	0.101929	0.197433	0.00490295	0.827351	0.763665	0.035124	0.704016	0.65499	0.0263107	0.0596494	0.0344727	0	0	21	24.6667	15	22	26	27	3	3	61036	Msi2	XM_006534432.2	chr11	88339381	88718262	378882	-	tss_body	NCBI
cg29905057_TC21	chr11	88526584	88526585	+	cg29905057	II						4724854		Both	FALSE	CG	0	0	0	0.786951	0.685021	0.101929	0.197433	0.00490295	0.827351	0.763665	0.035124	0.704016	0.65499	0.0263107	0.0596494	0.0344727	0	0	21	24.6667	15	22	26	27	3	3	61036	Msi2	XM_006534431.2	chr11	88339381	88718262	378882	-	tss_body	NCBI
cg29905057_TC21	chr11	88526584	88526585	+	cg29905057	II						4724854		Both	FALSE	CG	0	0	0	0.786951	0.685021	0.101929	0.197433	0.00490295	0.827351	0.763665	0.035124	0.704016	0.65499	0.0263107	0.0596494	0.0344727	0	0	21	24.6667	15	22	26	27	3	3	61036	Msi2	XM_006534439.2	chr11	88339381	88718262	378882	-	tss_body	NCBI
cg29905057_TC21	chr11	88526584	88526585	+	cg29905057	II						4724854		Both	FALSE	CG	0	0	0	0.786951	0.685021	0.101929	0.197433	0.00490295	0.827351	0.763665	0.035124	0.704016	0.65499	0.0263107	0.0596494	0.0344727	0	0	21	24.6667	15	22	26	27	3	3	61036	Msi2	XM_006534438.2	chr11	88339381	88718262	378882	-	tss_body	NCBI
cg29905057_TC21	chr11	88526584	88526585	+	cg29905057	II						4724854		Both	FALSE	CG	0	0	0	0.786951	0.685021	0.101929	0.197433	0.00490295	0.827351	0.763665	0.035124	0.704016	0.65499	0.0263107	0.0596494	0.0344727	0	0	21	24.6667	15	22	26	27	3	3	61036	Msi2	XR_879764.1	chr11	88339381	88718262	378882	-	tss_body	NCBI
cg29905057_TC21	chr11	88526584	88526585	+	cg29905057	II						4724854		Both	FALSE	CG	0	0	0	0.786951	0.685021	0.101929	0.197433	0.00490295	0.827351	0.763665	0.035124	0.704016	0.65499	0.0263107	0.0596494	0.0344727	0	0	21	24.6667	15	22	26	27	3	3	61036	Msi2	XM_006534435.2	chr11	88339381	88718262	378882	-	tss_body	NCBI
cg29905057_TC21	chr11	88526584	88526585	+	cg29905057	II						4724854		Both	FALSE	CG	0	0	0	0.786951	0.685021	0.101929	0.197433	0.00490295	0.827351	0.763665	0.035124	0.704016	0.65499	0.0263107	0.0596494	0.0344727	0	0	21	24.6667	15	22	26	27	3	3	61036	Msi2	XM_006534434.2	chr11	88339381	88718262	378882	-	tss_body	NCBI
cg29905057_TC21	chr11	88526584	88526585	+	cg29905057	II						4724854		Both	FALSE	CG	0	0	0	0.786951	0.685021	0.101929	0.197433	0.00490295	0.827351	0.763665	0.035124	0.704016	0.65499	0.0263107	0.0596494	0.0344727	0	0	21	24.6667	15	22	26	27	3	3	61036	Msi2	XM_006534440.2	chr11	88339381	88718262	378882	-	tss_body	NCBI
cg29905057_TC21	chr11	88526584	88526585	+	cg29905057	II						4724854		Both	FALSE	CG	0	0	0	0.786951	0.685021	0.101929	0.197433	0.00490295	0.827351	0.763665	0.035124	0.704016	0.65499	0.0263107	0.0596494	0.0344727	0	0	21	24.6667	15	22	26	27	3	3	61036	Msi2	XM_011249302.1	chr11	88339381	88718262	378882	-	tss_body	NCBI
cg29905057_TC21	chr11	88526584	88526585	+	cg29905057	II						4724854		Both	FALSE	CG	0	0	0	0.786951	0.685021	0.101929	0.197433	0.00490295	0.827351	0.763665	0.035124	0.704016	0.65499	0.0263107	0.0596494	0.0344727	0	0	21	24.6667	15	22	26	27	3	3	61036	Msi2	XM_006534442.3	chr11	88342027	88718223	376197	-	tss_body	NCBI
cg29905057_TC21	chr11	88526584	88526585	+	cg29905057	II						4724854		Both	FALSE	CG	0	0	0	0.786951	0.685021	0.101929	0.197433	0.00490295	0.827351	0.763665	0.035124	0.704016	0.65499	0.0263107	0.0596494	0.0344727	0	0	21	24.6667	15	22	26	27	3	3	61036	Msi2	XM_017314830.1	chr11	88342027	88718262	376236	-	tss_body	NCBI
cg29905057_TC21	chr11	88526584	88526585	+	cg29905057	II						4724854		Both	FALSE	CG	0	0	0	0.786951	0.685021	0.101929	0.197433	0.00490295	0.827351	0.763665	0.035124	0.704016	0.65499	0.0263107	0.0596494	0.0344727	0	0	21	24.6667	15	22	26	27	3	3	61036	Msi2	XM_006534441.3	chr11	88344570	88718262	373693	-	tss_body	NCBI
cg29905057_TC21	chr11	88526584	88526585	+	cg29905057	II						4724854		Both	FALSE	CG	0	0	0	0.786951	0.685021	0.101929	0.197433	0.00490295	0.827351	0.763665	0.035124	0.704016	0.65499	0.0263107	0.0596494	0.0344727	0	0	21	24.6667	15	22	26	27	3	3	61036	Msi2	XM_011249304.2	chr11	88368274	88718262	349989	-	tss_body	NCBI
cg29905057_TC21	chr11	88526584	88526585	+	cg29905057	II						4724854		Both	FALSE	CG	0	0	0	0.786951	0.685021	0.101929	0.197433	0.00490295	0.827351	0.763665	0.035124	0.704016	0.65499	0.0263107	0.0596494	0.0344727	0	0	21	24.6667	15	22	26	27	3	3	61036	Q920Q6	ENSMUST00000107909.7	chr11	88339381	88718229	378849	-	tss_body	UCSC
cg29905057_TC21	chr11	88526584	88526585	+	cg29905057	II						4724854		Both	FALSE	CG	0	0	0	0.786951	0.685021	0.101929	0.197433	0.00490295	0.827351	0.763665	0.035124	0.704016	0.65499	0.0263107	0.0596494	0.0344727	0	0	21	24.6667	15	22	26	27	3	3	61036	Q920Q6	ENSMUST00000092794.11	chr11	88343888	88718101	374214	-	tss_body	UCSC
cg29905057_TC21	chr11	88526584	88526585	+	cg29905057	II						4724854		Both	FALSE	CG	0	0	0	0.786951	0.685021	0.101929	0.197433	0.00490295	0.827351	0.763665	0.035124	0.704016	0.65499	0.0263107	0.0596494	0.0344727	0	0	21	24.6667	15	22	26	27	3	3	61036		ENSMUST00000148013.7	chr11	88365514	88590147	224634	-	tss_body	UCSC
cg29905057_TC21	chr11	88526584	88526585	+	cg29905057	II						4724854		Both	FALSE	CG	0	0	0	0.786951	0.685021	0.101929	0.197433	0.00490295	0.827351	0.763665	0.035124	0.704016	0.65499	0.0263107	0.0596494	0.0344727	0	0	21	24.6667	15	22	26	27	3	3	61036		ENSMUST00000138790.7	chr11	88477963	88718110	240148	-	tss_body	UCSC
cg39482803_TC11	chr3	9968692	9968693	+	cg39482803	I	chr3:9968626-9968876					14657894	93764865	Red	FALSE	CG	0	0	0	0.935806	0.833841	0.101966	0.164574	9.53061e-05	0.948133	0.923706	0.0122151	0.857864	0.806491	0.0258476	0.0658421	0.00189433	0	0	18.3333	23	16	19	20	30	3	3	72008	chr3-9968626-9968876		chr3	9968626	9968876	251	*	Island	UCSC
cg32108383_TC21	chr13	114818780	114818781	+	cg32108383	II					chr13:114818154-114818471	60714868		Both	FALSE	CG	0	0	0	0.312757	0.210779	0.101978	0.547845	0.00397851	0.360972	0.271191	0.0452581	0.224049	0.197107	0.0134753	0.0471423	0.0295069	0	0	26.6667	28.3333	23	25	33	35	3	3	33339	Mocs2	NM_001113375.1	chr13	114818236	114829420	11185	+	tss_body	NCBI
cg32108383_TC21	chr13	114818780	114818781	+	cg32108383	II					chr13:114818154-114818471	60714868		Both	FALSE	CG	0	0	0	0.312757	0.210779	0.101978	0.547845	0.00397851	0.360972	0.271191	0.0452581	0.224049	0.197107	0.0134753	0.0471423	0.0295069	0	0	26.6667	28.3333	23	25	33	35	3	3	33339	Mocs2	NM_001113374.1	chr13	114818236	114829420	11185	+	tss_body	NCBI
cg32108383_TC21	chr13	114818780	114818781	+	cg32108383	II					chr13:114818154-114818471	60714868		Both	FALSE	CG	0	0	0	0.312757	0.210779	0.101978	0.547845	0.00397851	0.360972	0.271191	0.0452581	0.224049	0.197107	0.0134753	0.0471423	0.0295069	0	0	26.6667	28.3333	23	25	33	35	3	3	33339	Mocs2	NM_013826.3	chr13	114818236	114829420	11185	+	tss_body	NCBI
cg32108383_TC21	chr13	114818780	114818781	+	cg32108383	II					chr13:114818154-114818471	60714868		Both	FALSE	CG	0	0	0	0.312757	0.210779	0.101978	0.547845	0.00397851	0.360972	0.271191	0.0452581	0.224049	0.197107	0.0134753	0.0471423	0.0295069	0	0	26.6667	28.3333	23	25	33	35	3	3	33339	Gm34790	XR_382937.3	chr13	114818261	114819561	1301	-	tss_1500	NCBI
cg32108383_TC21	chr13	114818780	114818781	+	cg32108383	II					chr13:114818154-114818471	60714868		Both	FALSE	CG	0	0	0	0.312757	0.210779	0.101978	0.547845	0.00397851	0.360972	0.271191	0.0452581	0.224049	0.197107	0.0134753	0.0471423	0.0295069	0	0	26.6667	28.3333	23	25	33	35	3	3	33339	F6ZGI7	ENSMUST00000166104.8	chr13	114818235	114828723	10489	+	tss_body	UCSC
cg32108383_TC21	chr13	114818780	114818781	+	cg32108383	II					chr13:114818154-114818471	60714868		Both	FALSE	CG	0	0	0	0.312757	0.210779	0.101978	0.547845	0.00397851	0.360972	0.271191	0.0452581	0.224049	0.197107	0.0134753	0.0471423	0.0295069	0	0	26.6667	28.3333	23	25	33	35	3	3	33339		ENSMUST00000165669.8	chr13	114818243	114821068	2826	+	tss_body	UCSC
cg32108383_TC21	chr13	114818780	114818781	+	cg32108383	II					chr13:114818154-114818471	60714868		Both	FALSE	CG	0	0	0	0.312757	0.210779	0.101978	0.547845	0.00397851	0.360972	0.271191	0.0452581	0.224049	0.197107	0.0134753	0.0471423	0.0295069	0	0	26.6667	28.3333	23	25	33	35	3	3	33339		ENSMUST00000184282.1	chr13	114818257	114821988	3732	+	tss_body	UCSC
cg32108383_TC21	chr13	114818780	114818781	+	cg32108383	II					chr13:114818154-114818471	60714868		Both	FALSE	CG	0	0	0	0.312757	0.210779	0.101978	0.547845	0.00397851	0.360972	0.271191	0.0452581	0.224049	0.197107	0.0134753	0.0471423	0.0295069	0	0	26.6667	28.3333	23	25	33	35	3	3	33339	A0A0R4J206	ENSMUST00000166176.8	chr13	114818258	114829530	11273	+	tss_body	UCSC
cg32108383_TC21	chr13	114818780	114818781	+	cg32108383	II					chr13:114818154-114818471	60714868		Both	FALSE	CG	0	0	0	0.312757	0.210779	0.101978	0.547845	0.00397851	0.360972	0.271191	0.0452581	0.224049	0.197107	0.0134753	0.0471423	0.0295069	0	0	26.6667	28.3333	23	25	33	35	3	3	33339	F6ZGI7	ENSMUST00000184335.7	chr13	114818262	114828482	10221	+	tss_body	UCSC
cg32108383_TC21	chr13	114818780	114818781	+	cg32108383	II					chr13:114818154-114818471	60714868		Both	FALSE	CG	0	0	0	0.312757	0.210779	0.101978	0.547845	0.00397851	0.360972	0.271191	0.0452581	0.224049	0.197107	0.0134753	0.0471423	0.0295069	0	0	26.6667	28.3333	23	25	33	35	3	3	33339	V9GX15	ENSMUST00000184046.7	chr13	114818269	114828674	10406	+	tss_body	UCSC
cg32108383_TC21	chr13	114818780	114818781	+	cg32108383	II					chr13:114818154-114818471	60714868		Both	FALSE	CG	0	0	0	0.312757	0.210779	0.101978	0.547845	0.00397851	0.360972	0.271191	0.0452581	0.224049	0.197107	0.0134753	0.0471423	0.0295069	0	0	26.6667	28.3333	23	25	33	35	3	3	33339		ENSMUST00000170985.7	chr13	114818269	114829006	10738	+	tss_body	UCSC
cg32108383_TC21	chr13	114818780	114818781	+	cg32108383	II					chr13:114818154-114818471	60714868		Both	FALSE	CG	0	0	0	0.312757	0.210779	0.101978	0.547845	0.00397851	0.360972	0.271191	0.0452581	0.224049	0.197107	0.0134753	0.0471423	0.0295069	0	0	26.6667	28.3333	23	25	33	35	3	3	33339	F6ZGI7	ENSMUST00000184245.7	chr13	114818270	114832275	14006	+	tss_body	UCSC
cg32108383_TC21	chr13	114818780	114818781	+	cg32108383	II					chr13:114818154-114818471	60714868		Both	FALSE	CG	0	0	0	0.312757	0.210779	0.101978	0.547845	0.00397851	0.360972	0.271191	0.0452581	0.224049	0.197107	0.0134753	0.0471423	0.0295069	0	0	26.6667	28.3333	23	25	33	35	3	3	33339		ENSMUST00000050131.13	chr13	114818276	114825522	7247	+	tss_body	UCSC
cg32108383_TC21	chr13	114818780	114818781	+	cg32108383	II					chr13:114818154-114818471	60714868		Both	FALSE	CG	0	0	0	0.312757	0.210779	0.101978	0.547845	0.00397851	0.360972	0.271191	0.0452581	0.224049	0.197107	0.0134753	0.0471423	0.0295069	0	0	26.6667	28.3333	23	25	33	35	3	3	33339	A0A0R4J206	ENSMUST00000015680.10	chr13	114818276	114828723	10448	+	tss_body	UCSC
cg32108383_TC21	chr13	114818780	114818781	+	cg32108383	II					chr13:114818154-114818471	60714868		Both	FALSE	CG	0	0	0	0.312757	0.210779	0.101978	0.547845	0.00397851	0.360972	0.271191	0.0452581	0.224049	0.197107	0.0134753	0.0471423	0.0295069	0	0	26.6667	28.3333	23	25	33	35	3	3	33339	F6ZGI7	ENSMUST00000184214.7	chr13	114818282	114826248	7967	+	tss_body	UCSC
cg32108383_TC21	chr13	114818780	114818781	+	cg32108383	II					chr13:114818154-114818471	60714868		Both	FALSE	CG	0	0	0	0.312757	0.210779	0.101978	0.547845	0.00397851	0.360972	0.271191	0.0452581	0.224049	0.197107	0.0134753	0.0471423	0.0295069	0	0	26.6667	28.3333	23	25	33	35	3	3	33339	F6ZGI7	ENSMUST00000165022.8	chr13	114818285	114828731	10447	+	tss_body	UCSC
cg32108383_TC21	chr13	114818780	114818781	+	cg32108383	II					chr13:114818154-114818471	60714868		Both	FALSE	CG	0	0	0	0.312757	0.210779	0.101978	0.547845	0.00397851	0.360972	0.271191	0.0452581	0.224049	0.197107	0.0134753	0.0471423	0.0295069	0	0	26.6667	28.3333	23	25	33	35	3	3	33339	E9PVP5	ENSMUST00000164737.7	chr13	114818286	114828544	10259	+	tss_body	UCSC
cg32108383_TC21	chr13	114818780	114818781	+	cg32108383	II					chr13:114818154-114818471	60714868		Both	FALSE	CG	0	0	0	0.312757	0.210779	0.101978	0.547845	0.00397851	0.360972	0.271191	0.0452581	0.224049	0.197107	0.0134753	0.0471423	0.0295069	0	0	26.6667	28.3333	23	25	33	35	3	3	33339	F6ZGI7	ENSMUST00000184781.7	chr13	114818293	114828723	10431	+	tss_body	UCSC
cg32108383_TC21	chr13	114818780	114818781	+	cg32108383	II					chr13:114818154-114818471	60714868		Both	FALSE	CG	0	0	0	0.312757	0.210779	0.101978	0.547845	0.00397851	0.360972	0.271191	0.0452581	0.224049	0.197107	0.0134753	0.0471423	0.0295069	0	0	26.6667	28.3333	23	25	33	35	3	3	33339	F6ZGI7	ENSMUST00000183407.1	chr13	114818299	114828715	10417	+	tss_body	UCSC
cg32108383_TC21	chr13	114818780	114818781	+	cg32108383	II					chr13:114818154-114818471	60714868		Both	FALSE	CG	0	0	0	0.312757	0.210779	0.101978	0.547845	0.00397851	0.360972	0.271191	0.0452581	0.224049	0.197107	0.0134753	0.0471423	0.0295069	0	0	26.6667	28.3333	23	25	33	35	3	3	33339	A0A0R4J206	ENSMUST00000184672.7	chr13	114818305	114828729	10425	+	tss_body	UCSC
cg32108383_TC21	chr13	114818780	114818781	+	cg32108383	II					chr13:114818154-114818471	60714868		Both	FALSE	CG	0	0	0	0.312757	0.210779	0.101978	0.547845	0.00397851	0.360972	0.271191	0.0452581	0.224049	0.197107	0.0134753	0.0471423	0.0295069	0	0	26.6667	28.3333	23	25	33	35	3	3	33339	chr13-114818154-114818471		chr13	114818471	114820471	2001	*	SShore	UCSC
cg32108383_TC21	chr13	114818780	114818781	+	cg32108383	II					chr13:114818154-114818471	60714868		Both	FALSE	CG	0	0	0	0.312757	0.210779	0.101978	0.547845	0.00397851	0.360972	0.271191	0.0452581	0.224049	0.197107	0.0134753	0.0471423	0.0295069	0	0	26.6667	28.3333	23	25	33	35	3	3	33339	E9PUX1	ENSMUST00000164871.2	chr13	114818704	114818904	201	+	tss_200	UCSC
cg35288497_TC21	chr17	84086049	84086050	+	cg35288497	II						97658852		Both	FALSE	CG	0	0	0	0.83062	0.728637	0.101983	0.186588	0.00107603	0.851866	0.80383	0.0244935	0.742254	0.713212	0.014605	0.0615758	0.0111988	0	0	25.6667	22.3333	13	20	34	26	3	3	64368	4933433H22Rik	NR_045458.1	chr17	84078659	84089875	11217	+	tss_body	NCBI
cg35288497_TC21	chr17	84086049	84086050	+	cg35288497	II						97658852		Both	FALSE	CG	0	0	0	0.83062	0.728637	0.101983	0.186588	0.00107603	0.851866	0.80383	0.0244935	0.742254	0.713212	0.014605	0.0615758	0.0111988	0	0	25.6667	22.3333	13	20	34	26	3	3	64368		ENSMUST00000234076.1	chr17	84078659	84089875	11217	+	tss_body	UCSC
cg33857770_TC21	chr16	4473124	4473125	+	cg33857770	II			chr16:4474998-4475296			60789137		Both	FALSE	CG	0	0	0	0.771342	0.669357	0.101985	0.201784	0.00527528	0.812603	0.746195	0.0360172	0.697032	0.65357	0.0240461	0.0491629	0.0363588	0	0	22.3333	24	19	21	24	27	3	3	59735	chr16-4474998-4475296		chr16	4472998	4474998	2001	*	NShore	UCSC
cg34859103_BC21	chr17	34029700	34029701	-	cg34859103	II			chr17:34031517-34032483		chr17:34027641-34028189	86799135		Both	FALSE	CG	0	0	0	0.668385	0.566395	0.10199	0.235046	0.00238848	0.677027	0.659259	0.00889398	0.58111	0.549153	0.0161279	0.0781485	0.0202252	0	0	25.3333	21.6667	22	17	27	27	3	3	51077	Slc39a7	NM_008202.2	chr17	34028265	34031690	3426	-	tss_body	NCBI
cg34859103_BC21	chr17	34029700	34029701	-	cg34859103	II			chr17:34031517-34032483		chr17:34027641-34028189	86799135		Both	FALSE	CG	0	0	0	0.668385	0.566395	0.10199	0.235046	0.00238848	0.677027	0.659259	0.00889398	0.58111	0.549153	0.0161279	0.0781485	0.0202252	0	0	25.3333	21.6667	22	17	27	27	3	3	51077	Slc39a7	NM_001077709.1	chr17	34028265	34031690	3426	-	tss_body	NCBI
cg34859103_BC21	chr17	34029700	34029701	-	cg34859103	II			chr17:34031517-34032483		chr17:34027641-34028189	86799135		Both	FALSE	CG	0	0	0	0.668385	0.566395	0.10199	0.235046	0.00238848	0.677027	0.659259	0.00889398	0.58111	0.549153	0.0161279	0.0781485	0.0202252	0	0	25.3333	21.6667	22	17	27	27	3	3	51077		ENSMUST00000168978.2	chr17	34026033	34031580	5548	-	tss_body	UCSC
cg34859103_BC21	chr17	34029700	34029701	-	cg34859103	II			chr17:34031517-34032483		chr17:34027641-34028189	86799135		Both	FALSE	CG	0	0	0	0.668385	0.566395	0.10199	0.235046	0.00238848	0.677027	0.659259	0.00889398	0.58111	0.549153	0.0161279	0.0781485	0.0202252	0	0	25.3333	21.6667	22	17	27	27	3	3	51077	chr17-34027641-34028189		chr17	34028189	34030189	2001	*	SShore	UCSC
cg34859103_BC21	chr17	34029700	34029701	-	cg34859103	II			chr17:34031517-34032483		chr17:34027641-34028189	86799135		Both	FALSE	CG	0	0	0	0.668385	0.566395	0.10199	0.235046	0.00238848	0.677027	0.659259	0.00889398	0.58111	0.549153	0.0161279	0.0781485	0.0202252	0	0	25.3333	21.6667	22	17	27	27	3	3	51077	Q31125	ENSMUST00000025186.15	chr17	34028268	34031620	3353	-	tss_body	UCSC
cg34859103_BC21	chr17	34029700	34029701	-	cg34859103	II			chr17:34031517-34032483		chr17:34027641-34028189	86799135		Both	FALSE	CG	0	0	0	0.668385	0.566395	0.10199	0.235046	0.00238848	0.677027	0.659259	0.00889398	0.58111	0.549153	0.0161279	0.0781485	0.0202252	0	0	25.3333	21.6667	22	17	27	27	3	3	51077		ENSMUST00000170491.7	chr17	34028272	34031648	3377	-	tss_body	UCSC
cg34859103_BC21	chr17	34029700	34029701	-	cg34859103	II			chr17:34031517-34032483		chr17:34027641-34028189	86799135		Both	FALSE	CG	0	0	0	0.668385	0.566395	0.10199	0.235046	0.00238848	0.677027	0.659259	0.00889398	0.58111	0.549153	0.0161279	0.0781485	0.0202252	0	0	25.3333	21.6667	22	17	27	27	3	3	51077	Q31125	ENSMUST00000169397.8	chr17	34028795	34031662	2868	-	tss_body	UCSC
cg34859103_BC21	chr17	34029700	34029701	-	cg34859103	II			chr17:34031517-34032483		chr17:34027641-34028189	86799135		Both	FALSE	CG	0	0	0	0.668385	0.566395	0.10199	0.235046	0.00238848	0.677027	0.659259	0.00889398	0.58111	0.549153	0.0161279	0.0781485	0.0202252	0	0	25.3333	21.6667	22	17	27	27	3	3	51077	chr17-34031517-34032483		chr17	34029517	34031517	2001	*	NShore	UCSC
cg34859103_BC21	chr17	34029700	34029701	-	cg34859103	II			chr17:34031517-34032483		chr17:34027641-34028189	86799135		Both	FALSE	CG	0	0	0	0.668385	0.566395	0.10199	0.235046	0.00238848	0.677027	0.659259	0.00889398	0.58111	0.549153	0.0161279	0.0781485	0.0202252	0	0	25.3333	21.6667	22	17	27	27	3	3	51077		ENSMUST00000237448.1	chr17	34029552	34029752	201	-	tss_200	UCSC
cg40486384_TC21	chr3	149445255	149445256	+	cg40486384	II						25672880		Both	FALSE	CG	0	0	0	0.256259	0.154265	0.101994	0.696803	0.000883996	0.290519	0.222294	0.0341133	0.159732	0.145148	0.00794738	0.0625618	0.0096672	0	0	20	28.3333	16	25	25	32	3	3	28237	LOC108167379	XR_001784032.1	chr3	149181186	149445599	264414	-	tss_body	NCBI
cg40486384_TC21	chr3	149445255	149445256	+	cg40486384	II						25672880		Both	FALSE	CG	0	0	0	0.256259	0.154265	0.101994	0.696803	0.000883996	0.290519	0.222294	0.0341133	0.159732	0.145148	0.00794738	0.0625618	0.0096672	0	0	20	28.3333	16	25	25	32	3	3	28237	LOC108167379	XR_001784033.1	chr3	149311580	149445599	134020	-	tss_body	NCBI
cg40486384_TC21	chr3	149445255	149445256	+	cg40486384	II						25672880		Both	FALSE	CG	0	0	0	0.256259	0.154265	0.101994	0.696803	0.000883996	0.290519	0.222294	0.0341133	0.159732	0.145148	0.00794738	0.0625618	0.0096672	0	0	20	28.3333	16	25	25	32	3	3	28237	LOC102631735	XR_376221.3	chr3	149444226	149497812	53587	+	tss_body	NCBI
cg40486384_TC21	chr3	149445255	149445256	+	cg40486384	II						25672880		Both	FALSE	CG	0	0	0	0.256259	0.154265	0.101994	0.696803	0.000883996	0.290519	0.222294	0.0341133	0.159732	0.145148	0.00794738	0.0625618	0.0096672	0	0	20	28.3333	16	25	25	32	3	3	28237	LOC102631735	XR_376224.2	chr3	149444226	149498001	53776	+	tss_body	NCBI
cg40486384_TC21	chr3	149445255	149445256	+	cg40486384	II						25672880		Both	FALSE	CG	0	0	0	0.256259	0.154265	0.101994	0.696803	0.000883996	0.290519	0.222294	0.0341133	0.159732	0.145148	0.00794738	0.0625618	0.0096672	0	0	20	28.3333	16	25	25	32	3	3	28237	LOC102631735	XR_376222.2	chr3	149444226	149498001	53776	+	tss_body	NCBI
cg40486384_TC21	chr3	149445255	149445256	+	cg40486384	II						25672880		Both	FALSE	CG	0	0	0	0.256259	0.154265	0.101994	0.696803	0.000883996	0.290519	0.222294	0.0341133	0.159732	0.145148	0.00794738	0.0625618	0.0096672	0	0	20	28.3333	16	25	25	32	3	3	28237	LOC102631735	XR_376220.2	chr3	149444226	149498001	53776	+	tss_body	NCBI
cg40486384_TC21	chr3	149445255	149445256	+	cg40486384	II						25672880		Both	FALSE	CG	0	0	0	0.256259	0.154265	0.101994	0.696803	0.000883996	0.290519	0.222294	0.0341133	0.159732	0.145148	0.00794738	0.0625618	0.0096672	0	0	20	28.3333	16	25	25	32	3	3	28237	LOC102631735	XR_376223.2	chr3	149444226	149498001	53776	+	tss_body	NCBI
cg40486384_TC21	chr3	149445255	149445256	+	cg40486384	II						25672880		Both	FALSE	CG	0	0	0	0.256259	0.154265	0.101994	0.696803	0.000883996	0.290519	0.222294	0.0341133	0.159732	0.145148	0.00794738	0.0625618	0.0096672	0	0	20	28.3333	16	25	25	32	3	3	28237	LOC102631735	XR_376219.2	chr3	149444226	149498001	53776	+	tss_body	NCBI
cg40486384_TC21	chr3	149445255	149445256	+	cg40486384	II						25672880		Both	FALSE	CG	0	0	0	0.256259	0.154265	0.101994	0.696803	0.000883996	0.290519	0.222294	0.0341133	0.159732	0.145148	0.00794738	0.0625618	0.0096672	0	0	20	28.3333	16	25	25	32	3	3	28237	LOC102631735	XR_867740.1	chr3	149444226	149498001	53776	+	tss_body	NCBI
cg40486384_TC21	chr3	149445255	149445256	+	cg40486384	II						25672880		Both	FALSE	CG	0	0	0	0.256259	0.154265	0.101994	0.696803	0.000883996	0.290519	0.222294	0.0341133	0.159732	0.145148	0.00794738	0.0625618	0.0096672	0	0	20	28.3333	16	25	25	32	3	3	28237		ENSMUST00000199007.4	chr3	149284417	149445276	160860	-	tss_body	UCSC
cg40486384_TC21	chr3	149445255	149445256	+	cg40486384	II						25672880		Both	FALSE	CG	0	0	0	0.256259	0.154265	0.101994	0.696803	0.000883996	0.290519	0.222294	0.0341133	0.159732	0.145148	0.00794738	0.0625618	0.0096672	0	0	20	28.3333	16	25	25	32	3	3	28237		ENSMUST00000199503.1	chr3	149313163	149445301	132139	-	tss_body	UCSC
cg45729495_TC21	chr8	57540295	57540296	+	cg45729495	II						39706575		Both	FALSE	CG	0	0	0	0.370366	0.268363	0.102003	0.450422	0.00166059	0.377447	0.35826	0.0105347	0.286487	0.254679	0.0163622	0.0717729	0.0154604	0	0	29	25.6667	23	22	35	29	3	3	28232	Galnt7	NM_001167981.1	chr8	57523824	57653055	129232	-	tss_body	NCBI
cg45729495_TC21	chr8	57540295	57540296	+	cg45729495	II						39706575		Both	FALSE	CG	0	0	0	0.370366	0.268363	0.102003	0.450422	0.00166059	0.377447	0.35826	0.0105347	0.286487	0.254679	0.0163622	0.0717729	0.0154604	0	0	29	25.6667	23	22	35	29	3	3	28232	Galnt7	NM_144731.4	chr8	57523824	57653055	129232	-	tss_body	NCBI
cg45729495_TC21	chr8	57540295	57540296	+	cg45729495	II						39706575		Both	FALSE	CG	0	0	0	0.370366	0.268363	0.102003	0.450422	0.00166059	0.377447	0.35826	0.0105347	0.286487	0.254679	0.0163622	0.0717729	0.0154604	0	0	29	25.6667	23	22	35	29	3	3	28232	Q80VA0	ENSMUST00000034021.11	chr8	57523827	57653031	129205	-	tss_body	UCSC
cg45729495_TC21	chr8	57540295	57540296	+	cg45729495	II						39706575		Both	FALSE	CG	0	0	0	0.370366	0.268363	0.102003	0.450422	0.00166059	0.377447	0.35826	0.0105347	0.286487	0.254679	0.0163622	0.0717729	0.0154604	0	0	29	25.6667	23	22	35	29	3	3	28232	Q80VA0	ENSMUST00000110316.2	chr8	57524699	57653003	128305	-	tss_body	UCSC
cg42760252_TC21	chr5	123461654	123461655	+	cg42760252	II						98632448		Both	FALSE	CG	0	0	0	0.888503	0.786491	0.102012	0.173865	0.00139034	0.916072	0.850864	0.0337504	0.794086	0.781087	0.00677069	0.0567779	0.013525	0	0	18.6667	23	16	17	20	30	3	3	68605
cg34874668_BC21	chr17	35077109	35077110	-	cg34874668	II						22723590		Both	FALSE	CG	0	0	0	0.382915	0.280892	0.102023	0.433735	0.00297564	0.390994	0.370651	0.010798	0.308166	0.254478	0.0268542	0.0624851	0.0237725	0	0	24	23.6667	19	17	32	28	3	3	30950	Ly6g6d	XM_011246252.1	chr17	35071341	35080567	9227	-	tss_body	NCBI
cg34874668_BC21	chr17	35077109	35077110	-	cg34874668	II						22723590		Both	FALSE	CG	0	0	0	0.382915	0.280892	0.102023	0.433735	0.00297564	0.390994	0.370651	0.010798	0.308166	0.254478	0.0268542	0.0624851	0.0237725	0	0	24	23.6667	19	17	32	28	3	3	30950	Ly6g6e	XM_006524887.3	chr17	35076817	35078802	1986	+	tss_body	NCBI
cg34874668_BC21	chr17	35077109	35077110	-	cg34874668	II						22723590		Both	FALSE	CG	0	0	0	0.382915	0.280892	0.102023	0.433735	0.00297564	0.390994	0.370651	0.010798	0.308166	0.254478	0.0268542	0.0624851	0.0237725	0	0	24	23.6667	19	17	32	28	3	3	30950	Ly6g6e	XM_006524886.3	chr17	35076817	35078802	1986	+	tss_body	NCBI
cg34874668_BC21	chr17	35077109	35077110	-	cg34874668	II						22723590		Both	FALSE	CG	0	0	0	0.382915	0.280892	0.102023	0.433735	0.00297564	0.390994	0.370651	0.010798	0.308166	0.254478	0.0268542	0.0624851	0.0237725	0	0	24	23.6667	19	17	32	28	3	3	30950	Ly6g6e	NM_027366.1	chr17	35076941	35078804	1864	+	tss_body	NCBI
cg34874668_BC21	chr17	35077109	35077110	-	cg34874668	II						22723590		Both	FALSE	CG	0	0	0	0.382915	0.280892	0.102023	0.433735	0.00297564	0.390994	0.370651	0.010798	0.308166	0.254478	0.0268542	0.0624851	0.0237725	0	0	24	23.6667	19	17	32	28	3	3	30950		ENSMUST00000172639.7	chr17	35071476	35078065	6590	-	tss_body	UCSC
cg34874668_BC21	chr17	35077109	35077110	-	cg34874668	II						22723590		Both	FALSE	CG	0	0	0	0.382915	0.280892	0.102023	0.433735	0.00297564	0.390994	0.370651	0.010798	0.308166	0.254478	0.0268542	0.0624851	0.0237725	0	0	24	23.6667	19	17	32	28	3	3	30950		ENSMUST00000173120.1	chr17	35073914	35078065	4152	-	tss_body	UCSC
cg34874668_BC21	chr17	35077109	35077110	-	cg34874668	II						22723590		Both	FALSE	CG	0	0	0	0.382915	0.280892	0.102023	0.433735	0.00297564	0.390994	0.370651	0.010798	0.308166	0.254478	0.0268542	0.0624851	0.0237725	0	0	24	23.6667	19	17	32	28	3	3	30950		ENSMUST00000172745.1	chr17	35074212	35078056	3845	-	tss_body	UCSC
cg34874668_BC21	chr17	35077109	35077110	-	cg34874668	II						22723590		Both	FALSE	CG	0	0	0	0.382915	0.280892	0.102023	0.433735	0.00297564	0.390994	0.370651	0.010798	0.308166	0.254478	0.0268542	0.0624851	0.0237725	0	0	24	23.6667	19	17	32	28	3	3	30950	G3UXD4	ENSMUST00000172494.7	chr17	35076901	35078294	1394	+	tss_body	UCSC
cg34874668_BC21	chr17	35077109	35077110	-	cg34874668	II						22723590		Both	FALSE	CG	0	0	0	0.382915	0.280892	0.102023	0.433735	0.00297564	0.390994	0.370651	0.010798	0.308166	0.254478	0.0268542	0.0624851	0.0237725	0	0	24	23.6667	19	17	32	28	3	3	30950	Q8K1T6	ENSMUST00000172678.7	chr17	35076930	35078550	1621	+	tss_body	UCSC
cg34874668_BC21	chr17	35077109	35077110	-	cg34874668	II						22723590		Both	FALSE	CG	0	0	0	0.382915	0.280892	0.102023	0.433735	0.00297564	0.390994	0.370651	0.010798	0.308166	0.254478	0.0268542	0.0624851	0.0237725	0	0	24	23.6667	19	17	32	28	3	3	30950	Q8K1T6	ENSMUST00000013910.4	chr17	35076936	35078804	1869	+	tss_body	UCSC
cg34874668_BC21	chr17	35077109	35077110	-	cg34874668	II						22723590		Both	FALSE	CG	0	0	0	0.382915	0.280892	0.102023	0.433735	0.00297564	0.390994	0.370651	0.010798	0.308166	0.254478	0.0268542	0.0624851	0.0237725	0	0	24	23.6667	19	17	32	28	3	3	30950	Q8K1T6	ENSMUST00000172959.1	chr17	35076954	35077154	201	+	tss_200	UCSC
cg47230164_BC21	chr9	107626622	107626623	-	cg47230164	II						45705141		Both	FALSE	CG	0	0	0	0.365953	0.263926	0.102027	0.456766	0.00263328	0.383823	0.340096	0.0229317	0.286005	0.247327	0.0199126	0.0540912	0.0217222	0	0	34.6667	26	28	19	42	33	3	3	29974	Gnai2	XM_006511637.2	chr9	107614124	107635391	21268	-	tss_body	NCBI
cg47230164_BC21	chr9	107626622	107626623	-	cg47230164	II						45705141		Both	FALSE	CG	0	0	0	0.365953	0.263926	0.102027	0.456766	0.00263328	0.383823	0.340096	0.0229317	0.286005	0.247327	0.0199126	0.0540912	0.0217222	0	0	34.6667	26	28	19	42	33	3	3	29974	Gnai2	NM_008138.4	chr9	107614137	107635342	21206	-	tss_body	NCBI
cg47230164_BC21	chr9	107626622	107626623	-	cg47230164	II						45705141		Both	FALSE	CG	0	0	0	0.365953	0.263926	0.102027	0.456766	0.00263328	0.383823	0.340096	0.0229317	0.286005	0.247327	0.0199126	0.0540912	0.0217222	0	0	34.6667	26	28	19	42	33	3	3	29974	P08752	ENSMUST00000192615.5	chr9	107614124	107635312	21189	-	tss_body	UCSC
cg47230164_BC21	chr9	107626622	107626623	-	cg47230164	II						45705141		Both	FALSE	CG	0	0	0	0.365953	0.263926	0.102027	0.456766	0.00263328	0.383823	0.340096	0.0229317	0.286005	0.247327	0.0199126	0.0540912	0.0217222	0	0	34.6667	26	28	19	42	33	3	3	29974	P08752	ENSMUST00000055704.11	chr9	107614124	107635367	21244	-	tss_body	UCSC
cg47230164_BC21	chr9	107626622	107626623	-	cg47230164	II						45705141		Both	FALSE	CG	0	0	0	0.365953	0.263926	0.102027	0.456766	0.00263328	0.383823	0.340096	0.0229317	0.286005	0.247327	0.0199126	0.0540912	0.0217222	0	0	34.6667	26	28	19	42	33	3	3	29974		ENSMUST00000193835.1	chr9	107619579	107635334	15756	-	tss_body	UCSC
cg47230164_BC21	chr9	107626622	107626623	-	cg47230164	II						45705141		Both	FALSE	CG	0	0	0	0.365953	0.263926	0.102027	0.456766	0.00263328	0.383823	0.340096	0.0229317	0.286005	0.247327	0.0199126	0.0540912	0.0217222	0	0	34.6667	26	28	19	42	33	3	3	29974	A0A0A6YXC2	ENSMUST00000192837.1	chr9	107620133	107635337	15205	-	tss_body	UCSC
cg47230164_BC21	chr9	107626622	107626623	-	cg47230164	II						45705141		Both	FALSE	CG	0	0	0	0.365953	0.263926	0.102027	0.456766	0.00263328	0.383823	0.340096	0.0229317	0.286005	0.247327	0.0199126	0.0540912	0.0217222	0	0	34.6667	26	28	19	42	33	3	3	29974	A0A0A6YWA9	ENSMUST00000193394.1	chr9	107626606	107626806	201	-	tss_200	UCSC
cg35177877_TC21	chr17	71215119	71215120	+	cg35177877	II						45671387		Both	FALSE	CG	0	0	0	0.197328	0.0952952	0.102033	0.977477	0.000217353	0.226656	0.160452	0.0337415	0.0969102	0.0929341	0.00209041	0.0635413	0.003438	0	0	23.3333	25.6667	20	24	28	28	3	3	28219	Lpin2	XM_006524787.3	chr17	71183526	71249818	66293	+	tss_body	NCBI
cg35177877_TC21	chr17	71215119	71215120	+	cg35177877	II						45671387		Both	FALSE	CG	0	0	0	0.197328	0.0952952	0.102033	0.977477	0.000217353	0.226656	0.160452	0.0337415	0.0969102	0.0929341	0.00209041	0.0635413	0.003438	0	0	23.3333	25.6667	20	24	28	28	3	3	28219	Lpin2	NM_022882.4	chr17	71183977	71249818	65842	+	tss_body	NCBI
cg35177877_TC21	chr17	71215119	71215120	+	cg35177877	II						45671387		Both	FALSE	CG	0	0	0	0.197328	0.0952952	0.102033	0.977477	0.000217353	0.226656	0.160452	0.0337415	0.0969102	0.0929341	0.00209041	0.0635413	0.003438	0	0	23.3333	25.6667	20	24	28	28	3	3	28219	Lpin2	XM_006524786.2	chr17	71198637	71249818	51182	+	tss_body	NCBI
cg35177877_TC21	chr17	71215119	71215120	+	cg35177877	II						45671387		Both	FALSE	CG	0	0	0	0.197328	0.0952952	0.102033	0.977477	0.000217353	0.226656	0.160452	0.0337415	0.0969102	0.0929341	0.00209041	0.0635413	0.003438	0	0	23.3333	25.6667	20	24	28	28	3	3	28219	Lpin2	NM_001164885.1	chr17	71204653	71249818	45166	+	tss_body	NCBI
cg35177877_TC21	chr17	71215119	71215120	+	cg35177877	II						45671387		Both	FALSE	CG	0	0	0	0.197328	0.0952952	0.102033	0.977477	0.000217353	0.226656	0.160452	0.0337415	0.0969102	0.0929341	0.00209041	0.0635413	0.003438	0	0	23.3333	25.6667	20	24	28	28	3	3	28219	Lpin2	XM_006524788.2	chr17	71214440	71249818	35379	+	tss_body	NCBI
cg35177877_TC21	chr17	71215119	71215120	+	cg35177877	II						45671387		Both	FALSE	CG	0	0	0	0.197328	0.0952952	0.102033	0.977477	0.000217353	0.226656	0.160452	0.0337415	0.0969102	0.0929341	0.00209041	0.0635413	0.003438	0	0	23.3333	25.6667	20	24	28	28	3	3	28219	Lpin2	XM_017317606.1	chr17	71215074	71249818	34745	+	tss_body	NCBI
cg35177877_TC21	chr17	71215119	71215120	+	cg35177877	II						45671387		Both	FALSE	CG	0	0	0	0.197328	0.0952952	0.102033	0.977477	0.000217353	0.226656	0.160452	0.0337415	0.0969102	0.0929341	0.00209041	0.0635413	0.003438	0	0	23.3333	25.6667	20	24	28	28	3	3	28219		ENSMUST00000142842.7	chr17	71182559	71235119	52561	+	tss_body	UCSC
cg35177877_TC21	chr17	71215119	71215120	+	cg35177877	II						45671387		Both	FALSE	CG	0	0	0	0.197328	0.0952952	0.102033	0.977477	0.000217353	0.226656	0.160452	0.0337415	0.0969102	0.0929341	0.00209041	0.0635413	0.003438	0	0	23.3333	25.6667	20	24	28	28	3	3	28219	Q99PI5	ENSMUST00000156570.7	chr17	71183555	71232306	48752	+	tss_body	UCSC
cg35177877_TC21	chr17	71215119	71215120	+	cg35177877	II						45671387		Both	FALSE	CG	0	0	0	0.197328	0.0952952	0.102033	0.977477	0.000217353	0.226656	0.160452	0.0337415	0.0969102	0.0929341	0.00209041	0.0635413	0.003438	0	0	23.3333	25.6667	20	24	28	28	3	3	28219		ENSMUST00000149973.1	chr17	71183722	71222508	38787	+	tss_body	UCSC
cg35177877_TC21	chr17	71215119	71215120	+	cg35177877	II						45671387		Both	FALSE	CG	0	0	0	0.197328	0.0952952	0.102033	0.977477	0.000217353	0.226656	0.160452	0.0337415	0.0969102	0.0929341	0.00209041	0.0635413	0.003438	0	0	23.3333	25.6667	20	24	28	28	3	3	28219	Q99PI5	ENSMUST00000129635.7	chr17	71183977	71249817	65841	+	tss_body	UCSC
cg35177877_TC21	chr17	71215119	71215120	+	cg35177877	II						45671387		Both	FALSE	CG	0	0	0	0.197328	0.0952952	0.102033	0.977477	0.000217353	0.226656	0.160452	0.0337415	0.0969102	0.0929341	0.00209041	0.0635413	0.003438	0	0	23.3333	25.6667	20	24	28	28	3	3	28219	D6RH34	ENSMUST00000135589.7	chr17	71204653	71231505	26853	+	tss_body	UCSC
cg35177877_TC21	chr17	71215119	71215120	+	cg35177877	II						45671387		Both	FALSE	CG	0	0	0	0.197328	0.0952952	0.102033	0.977477	0.000217353	0.226656	0.160452	0.0337415	0.0969102	0.0929341	0.00209041	0.0635413	0.003438	0	0	23.3333	25.6667	20	24	28	28	3	3	28219	E9PWN0	ENSMUST00000126681.7	chr17	71204675	71248242	43568	+	tss_body	UCSC
cg46840372_TC21	chr9	61745854	61745855	+	cg46840372	II						80632243		Both	FALSE	CG	0	0	0	0.895442	0.793405	0.102037	0.172495	0.000869182	0.920396	0.864017	0.0287407	0.802775	0.778866	0.0127651	0.0612427	0.0095443	0	0	25.3333	26.3333	24	20	28	30	3	3	69090
cg42642331_TC21	chr5	115186044	115186045	+	cg42642331	II						90641284		Both	FALSE	CG	0	0	0	0.871119	0.769078	0.10204	0.177568	0.000683255	0.887233	0.843937	0.0236752	0.788741	0.752492	0.0183193	0.0551957	0.00798971	0	0	19.6667	24.6667	16	23	22	27	3	3	67333	Cabp1	NM_013879.2	chr5	115168690	115186121	17432	-	tss_body	NCBI
cg42642331_TC21	chr5	115186044	115186045	+	cg42642331	II						90641284		Both	FALSE	CG	0	0	0	0.871119	0.769078	0.10204	0.177568	0.000683255	0.887233	0.843937	0.0236752	0.788741	0.752492	0.0183193	0.0551957	0.00798971	0	0	19.6667	24.6667	16	23	22	27	3	3	67333	Cabp1	NM_001310715.1	chr5	115168690	115186121	17432	-	tss_body	NCBI
cg42642331_TC21	chr5	115186044	115186045	+	cg42642331	II						90641284		Both	FALSE	CG	0	0	0	0.871119	0.769078	0.10204	0.177568	0.000683255	0.887233	0.843937	0.0236752	0.788741	0.752492	0.0183193	0.0551957	0.00798971	0	0	19.6667	24.6667	16	23	22	27	3	3	67333	Cabp1	NM_001310712.1	chr5	115168690	115194381	25692	-	tss_body	NCBI
cg42642331_TC21	chr5	115186044	115186045	+	cg42642331	II						90641284		Both	FALSE	CG	0	0	0	0.871119	0.769078	0.10204	0.177568	0.000683255	0.887233	0.843937	0.0236752	0.788741	0.752492	0.0183193	0.0551957	0.00798971	0	0	19.6667	24.6667	16	23	22	27	3	3	67333	Q9JLK7	ENSMUST00000031519.13	chr5	115168688	115186308	17621	-	tss_body	UCSC
cg42642331_TC21	chr5	115186044	115186045	+	cg42642331	II						90641284		Both	FALSE	CG	0	0	0	0.871119	0.769078	0.10204	0.177568	0.000683255	0.887233	0.843937	0.0236752	0.788741	0.752492	0.0183193	0.0551957	0.00798971	0	0	19.6667	24.6667	16	23	22	27	3	3	67333	D3Z1M4	ENSMUST00000112113.7	chr5	115168688	115194381	25694	-	tss_body	UCSC
cg42642331_TC21	chr5	115186044	115186045	+	cg42642331	II						90641284		Both	FALSE	CG	0	0	0	0.871119	0.769078	0.10204	0.177568	0.000683255	0.887233	0.843937	0.0236752	0.788741	0.752492	0.0183193	0.0551957	0.00798971	0	0	19.6667	24.6667	16	23	22	27	3	3	67333	Q9JLK7	ENSMUST00000112112.1	chr5	115168945	115186121	17177	-	tss_body	UCSC
cg42642331_TC21	chr5	115186044	115186045	+	cg42642331	II						90641284		Both	FALSE	CG	0	0	0	0.871119	0.769078	0.10204	0.177568	0.000683255	0.887233	0.843937	0.0236752	0.788741	0.752492	0.0183193	0.0551957	0.00798971	0	0	19.6667	24.6667	16	23	22	27	3	3	67333	Q812F6	ENSMUST00000145197.8	chr5	115168970	115186056	17087	-	tss_body	UCSC
cg28740478_TC21	chr10	81416010	81416011	+	cg28740478	II						76758211		Both	FALSE	CG	0	0	0	0.804412	0.702347	0.102064	0.193178	0.000524244	0.811069	0.791407	0.0112637	0.70731	0.694025	0.00725171	0.0840972	0.00658329	0	0	29	23	25	17	36	26	3	3	62338	Nfic	NM_008688.3	chr10	81396190	81427173	30984	-	tss_body	NCBI
cg28740478_TC21	chr10	81416010	81416011	+	cg28740478	II						76758211		Both	FALSE	CG	0	0	0	0.804412	0.702347	0.102064	0.193178	0.000524244	0.811069	0.791407	0.0112637	0.70731	0.694025	0.00725171	0.0840972	0.00658329	0	0	29	23	25	17	36	26	3	3	62338	Nfic	NM_026756.2	chr10	81396190	81427173	30984	-	tss_body	NCBI
cg28740478_TC21	chr10	81416010	81416011	+	cg28740478	II						76758211		Both	FALSE	CG	0	0	0	0.804412	0.702347	0.102064	0.193178	0.000524244	0.811069	0.791407	0.0112637	0.70731	0.694025	0.00725171	0.0840972	0.00658329	0	0	29	23	25	17	36	26	3	3	62338	Nfic	XM_006513335.3	chr10	81396190	81431133	34944	-	tss_body	NCBI
cg28740478_TC21	chr10	81416010	81416011	+	cg28740478	II						76758211		Both	FALSE	CG	0	0	0	0.804412	0.702347	0.102064	0.193178	0.000524244	0.811069	0.791407	0.0112637	0.70731	0.694025	0.00725171	0.0840972	0.00658329	0	0	29	23	25	17	36	26	3	3	62338	Q3UHA6	ENSMUST00000105321.9	chr10	81396185	81427187	31003	-	tss_body	UCSC
cg28740478_TC21	chr10	81416010	81416011	+	cg28740478	II						76758211		Both	FALSE	CG	0	0	0	0.804412	0.702347	0.102064	0.193178	0.000524244	0.811069	0.791407	0.0112637	0.70731	0.694025	0.00725171	0.0840972	0.00658329	0	0	29	23	25	17	36	26	3	3	62338	P70255	ENSMUST00000078185.13	chr10	81399137	81427114	27978	-	tss_body	UCSC
cg28740478_TC21	chr10	81416010	81416011	+	cg28740478	II						76758211		Both	FALSE	CG	0	0	0	0.804412	0.702347	0.102064	0.193178	0.000524244	0.811069	0.791407	0.0112637	0.70731	0.694025	0.00725171	0.0840972	0.00658329	0	0	29	23	25	17	36	26	3	3	62338	P70255	ENSMUST00000020461.14	chr10	81399137	81427173	28037	-	tss_body	UCSC
cg28740478_TC21	chr10	81416010	81416011	+	cg28740478	II						76758211		Both	FALSE	CG	0	0	0	0.804412	0.702347	0.102064	0.193178	0.000524244	0.811069	0.791407	0.0112637	0.70731	0.694025	0.00725171	0.0840972	0.00658329	0	0	29	23	25	17	36	26	3	3	62338	P70255	ENSMUST00000117966.1	chr10	81400952	81431005	30054	-	tss_body	UCSC
cg28740478_TC21	chr10	81416010	81416011	+	cg28740478	II						76758211		Both	FALSE	CG	0	0	0	0.804412	0.702347	0.102064	0.193178	0.000524244	0.811069	0.791407	0.0112637	0.70731	0.694025	0.00725171	0.0840972	0.00658329	0	0	29	23	25	17	36	26	3	3	62338	A0A1Y7VK55	ENSMUST00000221817.1	chr10	81400952	81455635	54684	-	tss_body	UCSC
cg40845532_TC21	chr4	46566331	46566332	+	cg40845532	II						48602282		Both	FALSE	CG	0	0	0	0.676709	0.574637	0.102072	0.232159	0.00663202	0.709676	0.641049	0.0343923	0.600493	0.554038	0.0236692	0.0405569	0.0429503	0	0	27.3333	35	25	28	30	41	3	3	51758	Coro2a	NM_178893.4	chr4	46536936	46566440	29505	-	tss_body	NCBI
cg40845532_TC21	chr4	46566331	46566332	+	cg40845532	II						48602282		Both	FALSE	CG	0	0	0	0.676709	0.574637	0.102072	0.232159	0.00663202	0.709676	0.641049	0.0343923	0.600493	0.554038	0.0236692	0.0405569	0.0429503	0	0	27.3333	35	25	28	30	41	3	3	51758	Coro2a	NM_001164804.1	chr4	46536936	46601929	64994	-	tss_body	NCBI
cg40845532_TC21	chr4	46566331	46566332	+	cg40845532	II						48602282		Both	FALSE	CG	0	0	0	0.676709	0.574637	0.102072	0.232159	0.00663202	0.709676	0.641049	0.0343923	0.600493	0.554038	0.0236692	0.0405569	0.0429503	0	0	27.3333	35	25	28	30	41	3	3	51758	Coro2a	XM_011249899.2	chr4	46536942	46566470	29529	-	tss_body	NCBI
cg40845532_TC21	chr4	46566331	46566332	+	cg40845532	II						48602282		Both	FALSE	CG	0	0	0	0.676709	0.574637	0.102072	0.232159	0.00663202	0.709676	0.641049	0.0343923	0.600493	0.554038	0.0236692	0.0405569	0.0429503	0	0	27.3333	35	25	28	30	41	3	3	51758	Q8C0P5	ENSMUST00000030021.13	chr4	46536936	46566440	29505	-	tss_body	UCSC
cg40845532_TC21	chr4	46566331	46566332	+	cg40845532	II						48602282		Both	FALSE	CG	0	0	0	0.676709	0.574637	0.102072	0.232159	0.00663202	0.709676	0.641049	0.0343923	0.600493	0.554038	0.0236692	0.0405569	0.0429503	0	0	27.3333	35	25	28	30	41	3	3	51758	B1AVH5	ENSMUST00000107757.7	chr4	46536942	46566458	29517	-	tss_body	UCSC
cg40845532_TC21	chr4	46566331	46566332	+	cg40845532	II						48602282		Both	FALSE	CG	0	0	0	0.676709	0.574637	0.102072	0.232159	0.00663202	0.709676	0.641049	0.0343923	0.600493	0.554038	0.0236692	0.0405569	0.0429503	0	0	27.3333	35	25	28	30	41	3	3	51758	Q8C0P5	ENSMUST00000107756.3	chr4	46536942	46602202	65261	-	tss_body	UCSC
cg40845532_TC21	chr4	46566331	46566332	+	cg40845532	II						48602282		Both	FALSE	CG	0	0	0	0.676709	0.574637	0.102072	0.232159	0.00663202	0.709676	0.641049	0.0343923	0.600493	0.554038	0.0236692	0.0405569	0.0429503	0	0	27.3333	35	25	28	30	41	3	3	51758		ENSMUST00000139179.1	chr4	46543000	46601891	58892	-	tss_body	UCSC
cg35435923_BC21	chr18	12179335	12179336	-	cg35435923	II						56810440		Both	FALSE	CG	0	0	0	0.262711	0.160633	0.102078	0.67648	0.000930673	0.293964	0.227644	0.0333242	0.168315	0.15271	0.00780532	0.0593294	0.0100432	0	0	29	32.6667	27	26	31	37	3	3	28202	3110002H16Rik	XR_386019.2	chr18	12168690	12188220	19531	+	tss_body	NCBI
cg35435923_BC21	chr18	12179335	12179336	-	cg35435923	II						56810440		Both	FALSE	CG	0	0	0	0.262711	0.160633	0.102078	0.67648	0.000930673	0.293964	0.227644	0.0333242	0.168315	0.15271	0.00780532	0.0593294	0.0100432	0	0	29	32.6667	27	26	31	37	3	3	28202	3110002H16Rik	XM_006526341.2	chr18	12168692	12198675	29984	+	tss_body	NCBI
cg35435923_BC21	chr18	12179335	12179336	-	cg35435923	II						56810440		Both	FALSE	CG	0	0	0	0.262711	0.160633	0.102078	0.67648	0.000930673	0.293964	0.227644	0.0333242	0.168315	0.15271	0.00780532	0.0593294	0.0100432	0	0	29	32.6667	27	26	31	37	3	3	28202	3110002H16Rik	XM_006526342.3	chr18	12168705	12189997	21293	+	tss_body	NCBI
cg35435923_BC21	chr18	12179335	12179336	-	cg35435923	II						56810440		Both	FALSE	CG	0	0	0	0.262711	0.160633	0.102078	0.67648	0.000930673	0.293964	0.227644	0.0333242	0.168315	0.15271	0.00780532	0.0593294	0.0100432	0	0	29	32.6667	27	26	31	37	3	3	28202	3110002H16Rik	NM_029623.2	chr18	12168729	12189974	21246	+	tss_body	NCBI
cg35435923_BC21	chr18	12179335	12179336	-	cg35435923	II						56810440		Both	FALSE	CG	0	0	0	0.262711	0.160633	0.102078	0.67648	0.000930673	0.293964	0.227644	0.0333242	0.168315	0.15271	0.00780532	0.0593294	0.0100432	0	0	29	32.6667	27	26	31	37	3	3	28202	A0A3Q4EG84	ENSMUST00000126523.8	chr18	12168716	12181120	12405	+	tss_body	UCSC
cg35435923_BC21	chr18	12179335	12179336	-	cg35435923	II						56810440		Both	FALSE	CG	0	0	0	0.262711	0.160633	0.102078	0.67648	0.000930673	0.293964	0.227644	0.0333242	0.168315	0.15271	0.00780532	0.0593294	0.0100432	0	0	29	32.6667	27	26	31	37	3	3	28202	Q8VC42	ENSMUST00000025276.14	chr18	12168716	12189997	21282	+	tss_body	UCSC
cg35435923_BC21	chr18	12179335	12179336	-	cg35435923	II						56810440		Both	FALSE	CG	0	0	0	0.262711	0.160633	0.102078	0.67648	0.000930673	0.293964	0.227644	0.0333242	0.168315	0.15271	0.00780532	0.0593294	0.0100432	0	0	29	32.6667	27	26	31	37	3	3	28202	A0A3Q4EHQ4	ENSMUST00000155431.7	chr18	12168738	12180571	11834	+	tss_body	UCSC
cg35435923_BC21	chr18	12179335	12179336	-	cg35435923	II						56810440		Both	FALSE	CG	0	0	0	0.262711	0.160633	0.102078	0.67648	0.000930673	0.293964	0.227644	0.0333242	0.168315	0.15271	0.00780532	0.0593294	0.0100432	0	0	29	32.6667	27	26	31	37	3	3	28202		ENSMUST00000127123.7	chr18	12168751	12189974	21224	+	tss_body	UCSC
cg35435923_BC21	chr18	12179335	12179336	-	cg35435923	II						56810440		Both	FALSE	CG	0	0	0	0.262711	0.160633	0.102078	0.67648	0.000930673	0.293964	0.227644	0.0333242	0.168315	0.15271	0.00780532	0.0593294	0.0100432	0	0	29	32.6667	27	26	31	37	3	3	28202	F6X2I0	ENSMUST00000134046.7	chr18	12178069	12179369	1301	+	tss_1500	UCSC
cg35435923_BC21	chr18	12179335	12179336	-	cg35435923	II						56810440		Both	FALSE	CG	0	0	0	0.262711	0.160633	0.102078	0.67648	0.000930673	0.293964	0.227644	0.0333242	0.168315	0.15271	0.00780532	0.0593294	0.0100432	0	0	29	32.6667	27	26	31	37	3	3	28202	F6RDF1	ENSMUST00000138866.1	chr18	12179024	12180324	1301	+	tss_1500	UCSC
cg34876357_TC21	chr17	35162681	35162682	+	cg34876357	II			chr17:35164491-35165403			63713836		Both	FALSE	CG	0	0	0	0.839905	0.737807	0.102098	0.184636	0.00449047	0.873824	0.796333	0.0396368	0.765543	0.710599	0.0274757	0.0307906	0.032298	0	0	32	31.3333	27	29	37	34	3	3	65035	Prrc2a	NM_020027.3	chr17	35149075	35164877	15803	-	tss_body	NCBI
cg34876357_TC21	chr17	35162681	35162682	+	cg34876357	II			chr17:35164491-35165403			63713836		Both	FALSE	CG	0	0	0	0.839905	0.737807	0.102098	0.184636	0.00449047	0.873824	0.796333	0.0396368	0.765543	0.710599	0.0274757	0.0307906	0.032298	0	0	32	31.3333	27	29	37	34	3	3	65035	Prrc2a	NM_001199044.1	chr17	35149075	35164877	15803	-	tss_body	NCBI
cg34876357_TC21	chr17	35162681	35162682	+	cg34876357	II			chr17:35164491-35165403			63713836		Both	FALSE	CG	0	0	0	0.839905	0.737807	0.102098	0.184636	0.00449047	0.873824	0.796333	0.0396368	0.765543	0.710599	0.0274757	0.0307906	0.032298	0	0	32	31.3333	27	29	37	34	3	3	65035	Prrc2a	XM_006524621.3	chr17	35149082	35164915	15834	-	tss_body	NCBI
cg34876357_TC21	chr17	35162681	35162682	+	cg34876357	II			chr17:35164491-35165403			63713836		Both	FALSE	CG	0	0	0	0.839905	0.737807	0.102098	0.184636	0.00449047	0.873824	0.796333	0.0396368	0.765543	0.710599	0.0274757	0.0307906	0.032298	0	0	32	31.3333	27	29	37	34	3	3	65035	Prrc2a	XM_006524620.3	chr17	35149082	35165160	16079	-	tss_body	NCBI
cg34876357_TC21	chr17	35162681	35162682	+	cg34876357	II			chr17:35164491-35165403			63713836		Both	FALSE	CG	0	0	0	0.839905	0.737807	0.102098	0.184636	0.00449047	0.873824	0.796333	0.0396368	0.765543	0.710599	0.0274757	0.0307906	0.032298	0	0	32	31.3333	27	29	37	34	3	3	65035	Q7TSC1	ENSMUST00000025253.11	chr17	35149075	35164897	15823	-	tss_body	UCSC
cg34876357_TC21	chr17	35162681	35162682	+	cg34876357	II			chr17:35164491-35165403			63713836		Both	FALSE	CG	0	0	0	0.839905	0.737807	0.102098	0.184636	0.00449047	0.873824	0.796333	0.0396368	0.765543	0.710599	0.0274757	0.0307906	0.032298	0	0	32	31.3333	27	29	37	34	3	3	65035	G3UX48	ENSMUST00000174805.1	chr17	35149087	35162969	13883	-	tss_body	UCSC
cg34876357_TC21	chr17	35162681	35162682	+	cg34876357	II			chr17:35164491-35165403			63713836		Both	FALSE	CG	0	0	0	0.839905	0.737807	0.102098	0.184636	0.00449047	0.873824	0.796333	0.0396368	0.765543	0.710599	0.0274757	0.0307906	0.032298	0	0	32	31.3333	27	29	37	34	3	3	65035		ENSMUST00000172929.1	chr17	35157132	35164835	7704	-	tss_body	UCSC
cg34876357_TC21	chr17	35162681	35162682	+	cg34876357	II			chr17:35164491-35165403			63713836		Both	FALSE	CG	0	0	0	0.839905	0.737807	0.102098	0.184636	0.00449047	0.873824	0.796333	0.0396368	0.765543	0.710599	0.0274757	0.0307906	0.032298	0	0	32	31.3333	27	29	37	34	3	3	65035	chr17-35164491-35165403		chr17	35162491	35164491	2001	*	NShore	UCSC
cg34876357_TC21	chr17	35162681	35162682	+	cg34876357	II			chr17:35164491-35165403			63713836		Both	FALSE	CG	0	0	0	0.839905	0.737807	0.102098	0.184636	0.00449047	0.873824	0.796333	0.0396368	0.765543	0.710599	0.0274757	0.0307906	0.032298	0	0	32	31.3333	27	29	37	34	3	3	65035		ENSMUST00000082919.1	chr17	35162562	35162696	135	-	tss_body	UCSC
cg44299548_BC21	chr7	20003614	20003615	-	cg44299548	II						18720959		Both	FALSE	CG	0	0	0	0.615546	0.513447	0.102099	0.257072	0.0050016	0.62695	0.592742	0.0197493	0.542563	0.493045	0.0258837	0.0501783	0.0349637	0	0	29	25.6667	27	20	31	29	3	3	46287	Nlrp9b	XM_011250565.1	chr7	19991392	20062624	71233	+	tss_body	NCBI
cg44299548_BC21	chr7	20003614	20003615	-	cg44299548	II						18720959		Both	FALSE	CG	0	0	0	0.615546	0.513447	0.102099	0.257072	0.0050016	0.62695	0.592742	0.0197493	0.542563	0.493045	0.0258837	0.0501783	0.0349637	0	0	29	25.6667	27	20	31	29	3	3	46287	Nlrp9b	XM_011250563.1	chr7	19991392	20062942	71551	+	tss_body	NCBI
cg44299548_BC21	chr7	20003614	20003615	-	cg44299548	II						18720959		Both	FALSE	CG	0	0	0	0.615546	0.513447	0.102099	0.257072	0.0050016	0.62695	0.592742	0.0197493	0.542563	0.493045	0.0258837	0.0501783	0.0349637	0	0	29	25.6667	27	20	31	29	3	3	46287	Nlrp9b	XM_011250564.1	chr7	19991392	20062942	71551	+	tss_body	NCBI
cg44299548_BC21	chr7	20003614	20003615	-	cg44299548	II						18720959		Both	FALSE	CG	0	0	0	0.615546	0.513447	0.102099	0.257072	0.0050016	0.62695	0.592742	0.0197493	0.542563	0.493045	0.0258837	0.0501783	0.0349637	0	0	29	25.6667	27	20	31	29	3	3	46287	Nlrp9b	XM_006539939.2	chr7	19991392	20062942	71551	+	tss_body	NCBI
cg44299548_BC21	chr7	20003614	20003615	-	cg44299548	II						18720959		Both	FALSE	CG	0	0	0	0.615546	0.513447	0.102099	0.257072	0.0050016	0.62695	0.592742	0.0197493	0.542563	0.493045	0.0258837	0.0501783	0.0349637	0	0	29	25.6667	27	20	31	29	3	3	46287	Nlrp9b	XM_006539938.2	chr7	19991392	20062942	71551	+	tss_body	NCBI
cg44299548_BC21	chr7	20003614	20003615	-	cg44299548	II						18720959		Both	FALSE	CG	0	0	0	0.615546	0.513447	0.102099	0.257072	0.0050016	0.62695	0.592742	0.0197493	0.542563	0.493045	0.0258837	0.0501783	0.0349637	0	0	29	25.6667	27	20	31	29	3	3	46287	A0A140LHI6	ENSMUST00000207805.1	chr7	19991464	20019269	27806	+	tss_body	UCSC
cg44299548_BC21	chr7	20003614	20003615	-	cg44299548	II						18720959		Both	FALSE	CG	0	0	0	0.615546	0.513447	0.102099	0.257072	0.0050016	0.62695	0.592742	0.0197493	0.542563	0.493045	0.0258837	0.0501783	0.0349637	0	0	29	25.6667	27	20	31	29	3	3	46287	D3YWU2	ENSMUST00000137183.8	chr7	20002594	20003894	1301	+	tss_1500	UCSC
cg37253717_TC21	chr1	93689452	93689453	+	cg37253717	II				chr1:93685454-93686634		62668933		Both	FALSE	CG	0	0	0	0.884924	0.782815	0.102109	0.174781	0.000181764	0.897803	0.874257	0.0119282	0.798745	0.761699	0.0190598	0.0755117	0.00301006	0	0	24	28	19	23	32	35	3	3	68289	Bok	NM_016778.3	chr1	93685574	93695770	10197	+	tss_body	NCBI
cg37253717_TC21	chr1	93689452	93689453	+	cg37253717	II				chr1:93685454-93686634		62668933		Both	FALSE	CG	0	0	0	0.884924	0.782815	0.102109	0.174781	0.000181764	0.897803	0.874257	0.0119282	0.798745	0.761699	0.0190598	0.0755117	0.00301006	0	0	24	28	19	23	32	35	3	3	68289	Q3TH93	ENSMUST00000027499.12	chr1	93685659	93695764	10106	+	tss_body	UCSC
cg37253717_TC21	chr1	93689452	93689453	+	cg37253717	II				chr1:93685454-93686634		62668933		Both	FALSE	CG	0	0	0	0.884924	0.782815	0.102109	0.174781	0.000181764	0.897803	0.874257	0.0119282	0.798745	0.761699	0.0190598	0.0755117	0.00301006	0	0	24	28	19	23	32	35	3	3	68289	Q3TH93	ENSMUST00000201863.3	chr1	93685701	93695210	9510	+	tss_body	UCSC
cg37253717_TC21	chr1	93689452	93689453	+	cg37253717	II				chr1:93685454-93686634		62668933		Both	FALSE	CG	0	0	0	0.884924	0.782815	0.102109	0.174781	0.000181764	0.897803	0.874257	0.0119282	0.798745	0.761699	0.0190598	0.0755117	0.00301006	0	0	24	28	19	23	32	35	3	3	68289	A0A087WR00	ENSMUST00000188394.1	chr1	93686262	93694070	7809	+	tss_body	UCSC
cg37253717_TC21	chr1	93689452	93689453	+	cg37253717	II				chr1:93685454-93686634		62668933		Both	FALSE	CG	0	0	0	0.884924	0.782815	0.102109	0.174781	0.000181764	0.897803	0.874257	0.0119282	0.798745	0.761699	0.0190598	0.0755117	0.00301006	0	0	24	28	19	23	32	35	3	3	68289	chr1-93685454-93686634		chr1	93688634	93690634	2001	*	SShelf	UCSC
cg37253717_TC21	chr1	93689452	93689453	+	cg37253717	II				chr1:93685454-93686634		62668933		Both	FALSE	CG	0	0	0	0.884924	0.782815	0.102109	0.174781	0.000181764	0.897803	0.874257	0.0119282	0.798745	0.761699	0.0190598	0.0755117	0.00301006	0	0	24	28	19	23	32	35	3	3	68289	A0A0J9YUF0	ENSMUST00000200888.1	chr1	93689207	93695469	6263	+	tss_body	UCSC
cg33829062_BC21	chr15	102148073	102148074	-	cg33829062	II				chr15:102144569-102144883		78710211		Both	FALSE	CG	0	0	0	0.814087	0.711978	0.102109	0.190842	0.000625103	0.82096	0.801579	0.0108501	0.732288	0.698204	0.0179572	0.0692914	0.00748746	0	0	20	25	17	21	22	33	3	3	63020	Igfbp6	NM_008344.3	chr15	102144185	102149512	5328	+	tss_body	NCBI
cg33829062_BC21	chr15	102148073	102148074	-	cg33829062	II				chr15:102144569-102144883		78710211		Both	FALSE	CG	0	0	0	0.814087	0.711978	0.102109	0.190842	0.000625103	0.82096	0.801579	0.0108501	0.732288	0.698204	0.0179572	0.0692914	0.00748746	0	0	20	25	17	21	22	33	3	3	63020	P47880	ENSMUST00000023807.6	chr15	102144361	102149511	5151	+	tss_body	UCSC
cg33829062_BC21	chr15	102148073	102148074	-	cg33829062	II				chr15:102144569-102144883		78710211		Both	FALSE	CG	0	0	0	0.814087	0.711978	0.102109	0.190842	0.000625103	0.82096	0.801579	0.0108501	0.732288	0.698204	0.0179572	0.0692914	0.00748746	0	0	20	25	17	21	22	33	3	3	63020	chr15-102144569-102144883		chr15	102146883	102148883	2001	*	SShelf	UCSC
cg30292285_BC21	chr11	120550254	120550255	-	cg30292285	II					chr11:120549382-120549935	64700490		Both	FALSE	CG	0	0	0	0.485688	0.38356	0.102128	0.332849	0.00385896	0.511811	0.464157	0.0241564	0.39014	0.371215	0.0106989	0.074017	0.0288452	0	0	23.3333	28.6667	20	24	26	36	3	3	34031	Fam195b	XM_011248808.2	chr11	120549923	120551223	1301	-	tss_1500	NCBI
cg30292285_BC21	chr11	120550254	120550255	-	cg30292285	II					chr11:120549382-120549935	64700490		Both	FALSE	CG	0	0	0	0.485688	0.38356	0.102128	0.332849	0.00385896	0.511811	0.464157	0.0241564	0.39014	0.371215	0.0106989	0.074017	0.0288452	0	0	23.3333	28.6667	20	24	26	36	3	3	34031	Fam195b	NM_001033231.2	chr11	120549927	120551227	1301	-	tss_1500	NCBI
cg30292285_BC21	chr11	120550254	120550255	-	cg30292285	II					chr11:120549382-120549935	64700490		Both	FALSE	CG	0	0	0	0.485688	0.38356	0.102128	0.332849	0.00385896	0.511811	0.464157	0.0241564	0.39014	0.371215	0.0106989	0.074017	0.0288452	0	0	23.3333	28.6667	20	24	26	36	3	3	34031	Ppp1r27	NM_026814.3	chr11	120549974	120551132	1159	-	tss_body	NCBI
cg30292285_BC21	chr11	120550254	120550255	-	cg30292285	II					chr11:120549382-120549935	64700490		Both	FALSE	CG	0	0	0	0.485688	0.38356	0.102128	0.332849	0.00385896	0.511811	0.464157	0.0241564	0.39014	0.371215	0.0106989	0.074017	0.0288452	0	0	23.3333	28.6667	20	24	26	36	3	3	34031		ENSMUST00000135515.1	chr11	120549901	120551201	1301	-	tss_1500	UCSC
cg30292285_BC21	chr11	120550254	120550255	-	cg30292285	II					chr11:120549382-120549935	64700490		Both	FALSE	CG	0	0	0	0.485688	0.38356	0.102128	0.332849	0.00385896	0.511811	0.464157	0.0241564	0.39014	0.371215	0.0106989	0.074017	0.0288452	0	0	23.3333	28.6667	20	24	26	36	3	3	34031	Q3UGS4	ENSMUST00000034913.4	chr11	120549927	120551227	1301	-	tss_1500	UCSC
cg30292285_BC21	chr11	120550254	120550255	-	cg30292285	II					chr11:120549382-120549935	64700490		Both	FALSE	CG	0	0	0	0.485688	0.38356	0.102128	0.332849	0.00385896	0.511811	0.464157	0.0241564	0.39014	0.371215	0.0106989	0.074017	0.0288452	0	0	23.3333	28.6667	20	24	26	36	3	3	34031	chr11-120549382-120549935		chr11	120549935	120551935	2001	*	SShore	UCSC
cg30292285_BC21	chr11	120550254	120550255	-	cg30292285	II					chr11:120549382-120549935	64700490		Both	FALSE	CG	0	0	0	0.485688	0.38356	0.102128	0.332849	0.00385896	0.511811	0.464157	0.0241564	0.39014	0.371215	0.0106989	0.074017	0.0288452	0	0	23.3333	28.6667	20	24	26	36	3	3	34031	Q9D119	ENSMUST00000026121.2	chr11	120549978	120551132	1155	-	tss_body	UCSC
cg34789641_TC21	chr17	28333287	28333288	+	cg34789641	II				chr17:28328431-28329335		91787183		Both	FALSE	CG	0	0	0	0.315981	0.213845	0.102136	0.542287	0.00264501	0.323492	0.311348	0.00656356	0.237476	0.177454	0.0319808	0.0738724	0.0217951	0	0	25	23	16	21	35	24	3	3	30007	Tead3	NM_001204156.1	chr17	28331670	28350346	18677	-	tss_body	NCBI
cg34789641_TC21	chr17	28333287	28333288	+	cg34789641	II				chr17:28328431-28329335		91787183		Both	FALSE	CG	0	0	0	0.315981	0.213845	0.102136	0.542287	0.00264501	0.323492	0.311348	0.00656356	0.237476	0.177454	0.0319808	0.0738724	0.0217951	0	0	25	23	16	21	35	24	3	3	30007	Tead3	NM_001098226.3	chr17	28331670	28350600	18931	-	tss_body	NCBI
cg34789641_TC21	chr17	28333287	28333288	+	cg34789641	II				chr17:28328431-28329335		91787183		Both	FALSE	CG	0	0	0	0.315981	0.213845	0.102136	0.542287	0.00264501	0.323492	0.311348	0.00656356	0.237476	0.177454	0.0319808	0.0738724	0.0217951	0	0	25	23	16	21	35	24	3	3	30007	Tead3	NM_011566.4	chr17	28331670	28350805	19136	-	tss_body	NCBI
cg34789641_TC21	chr17	28333287	28333288	+	cg34789641	II				chr17:28328431-28329335		91787183		Both	FALSE	CG	0	0	0	0.315981	0.213845	0.102136	0.542287	0.00264501	0.323492	0.311348	0.00656356	0.237476	0.177454	0.0319808	0.0738724	0.0217951	0	0	25	23	16	21	35	24	3	3	30007	chr17-28328431-28329335		chr17	28331335	28333335	2001	*	SShelf	UCSC
cg34789641_TC21	chr17	28333287	28333288	+	cg34789641	II				chr17:28328431-28329335		91787183		Both	FALSE	CG	0	0	0	0.315981	0.213845	0.102136	0.542287	0.00264501	0.323492	0.311348	0.00656356	0.237476	0.177454	0.0319808	0.0738724	0.0217951	0	0	25	23	16	21	35	24	3	3	30007	F6TTJ9	ENSMUST00000154873.8	chr17	28331670	28350346	18677	-	tss_body	UCSC
cg34789641_TC21	chr17	28333287	28333288	+	cg34789641	II				chr17:28328431-28329335		91787183		Both	FALSE	CG	0	0	0	0.315981	0.213845	0.102136	0.542287	0.00264501	0.323492	0.311348	0.00656356	0.237476	0.177454	0.0319808	0.0738724	0.0217951	0	0	25	23	16	21	35	24	3	3	30007	F8VPU0	ENSMUST00000114799.7	chr17	28331674	28350600	18927	-	tss_body	UCSC
cg34789641_TC21	chr17	28333287	28333288	+	cg34789641	II				chr17:28328431-28329335		91787183		Both	FALSE	CG	0	0	0	0.315981	0.213845	0.102136	0.542287	0.00264501	0.323492	0.311348	0.00656356	0.237476	0.177454	0.0319808	0.0738724	0.0217951	0	0	25	23	16	21	35	24	3	3	30007	F6TTJ9	ENSMUST00000156862.2	chr17	28331713	28350817	19105	-	tss_body	UCSC
cg34789641_TC21	chr17	28333287	28333288	+	cg34789641	II				chr17:28328431-28329335		91787183		Both	FALSE	CG	0	0	0	0.315981	0.213845	0.102136	0.542287	0.00264501	0.323492	0.311348	0.00656356	0.237476	0.177454	0.0319808	0.0738724	0.0217951	0	0	25	23	16	21	35	24	3	3	30007		ENSMUST00000127212.8	chr17	28331715	28350663	18949	-	tss_body	UCSC
cg34789641_TC21	chr17	28333287	28333288	+	cg34789641	II				chr17:28328431-28329335		91787183		Both	FALSE	CG	0	0	0	0.315981	0.213845	0.102136	0.542287	0.00264501	0.323492	0.311348	0.00656356	0.237476	0.177454	0.0319808	0.0738724	0.0217951	0	0	25	23	16	21	35	24	3	3	30007	A0A3F2YNR7	ENSMUST00000219703.2	chr17	28332613	28350711	18099	-	tss_body	UCSC
cg34957924_BC11	chr17	45955692	45955693	-	cg34957924	I						40659147	80804442	Red	FALSE	CG	0	0	0	0.710335	0.60819	0.102145	0.220617	0.00359871	0.741472	0.694403	0.0269682	0.624501	0.59059	0.0169923	0.0699019	0.0273774	0	0	22.3333	23	18	20	27	26	3	3	54612
cg45366816_TC21	chr8	10978603	10978604	+	cg45366816	II	chr8:10978499-10978759					16616478		Both	FALSE	CG	0	0	0	0.611639	0.509494	0.102145	0.25897	0.00526757	0.633906	0.579933	0.0281973	0.525257	0.49034	0.0177037	0.0546764	0.0363198	0	0	24	27.3333	22	26	28	30	3	3	45939	chr8-10978499-10978759		chr8	10978499	10978759	261	*	Island	UCSC
cg30294240_TC11	chr11	120643219	120643220	+	cg30294240	I						71676558	79753365	Red	FALSE	CG	0	0	0	0.277744	0.175587	0.102157	0.632689	0.00066654	0.288322	0.264802	0.0119368	0.195921	0.160164	0.0183774	0.0688814	0.00784695	0	0	20.6667	24.6667	20	21	22	28	3	3	28172	Pycr1	NM_144795.3	chr11	120635711	120643670	7960	-	tss_body	NCBI
cg30294240_TC11	chr11	120643219	120643220	+	cg30294240	I						71676558	79753365	Red	FALSE	CG	0	0	0	0.277744	0.175587	0.102157	0.632689	0.00066654	0.288322	0.264802	0.0119368	0.195921	0.160164	0.0183774	0.0688814	0.00784695	0	0	20.6667	24.6667	20	21	22	28	3	3	28172	Pycr1	XM_011248855.2	chr11	120639406	120643661	4256	-	tss_body	NCBI
cg30294240_TC11	chr11	120643219	120643220	+	cg30294240	I						71676558	79753365	Red	FALSE	CG	0	0	0	0.277744	0.175587	0.102157	0.632689	0.00066654	0.288322	0.264802	0.0119368	0.195921	0.160164	0.0183774	0.0688814	0.00784695	0	0	20.6667	24.6667	20	21	22	28	3	3	28172	Pycr1	XM_011248856.2	chr11	120639406	120643774	4369	-	tss_body	NCBI
cg30294240_TC11	chr11	120643219	120643220	+	cg30294240	I						71676558	79753365	Red	FALSE	CG	0	0	0	0.277744	0.175587	0.102157	0.632689	0.00066654	0.288322	0.264802	0.0119368	0.195921	0.160164	0.0183774	0.0688814	0.00784695	0	0	20.6667	24.6667	20	21	22	28	3	3	28172	Pycr1	XM_011248854.2	chr11	120639406	120643781	4376	-	tss_body	NCBI
cg30294240_TC11	chr11	120643219	120643220	+	cg30294240	I						71676558	79753365	Red	FALSE	CG	0	0	0	0.277744	0.175587	0.102157	0.632689	0.00066654	0.288322	0.264802	0.0119368	0.195921	0.160164	0.0183774	0.0688814	0.00784695	0	0	20.6667	24.6667	20	21	22	28	3	3	28172	Pycr1	XM_006532735.2	chr11	120639406	120643782	4377	-	tss_body	NCBI
cg30294240_TC11	chr11	120643219	120643220	+	cg30294240	I						71676558	79753365	Red	FALSE	CG	0	0	0	0.277744	0.175587	0.102157	0.632689	0.00066654	0.288322	0.264802	0.0119368	0.195921	0.160164	0.0183774	0.0688814	0.00784695	0	0	20.6667	24.6667	20	21	22	28	3	3	28172	Q922W5	ENSMUST00000170556.7	chr11	120635711	120643670	7960	-	tss_body	UCSC
cg30294240_TC11	chr11	120643219	120643220	+	cg30294240	I						71676558	79753365	Red	FALSE	CG	0	0	0	0.277744	0.175587	0.102157	0.632689	0.00066654	0.288322	0.264802	0.0119368	0.195921	0.160164	0.0183774	0.0688814	0.00784695	0	0	20.6667	24.6667	20	21	22	28	3	3	28172	Q922W5	ENSMUST00000026133.14	chr11	120639415	120643748	4334	-	tss_body	UCSC
cg30294240_TC11	chr11	120643219	120643220	+	cg30294240	I						71676558	79753365	Red	FALSE	CG	0	0	0	0.277744	0.175587	0.102157	0.632689	0.00066654	0.288322	0.264802	0.0119368	0.195921	0.160164	0.0183774	0.0688814	0.00784695	0	0	20.6667	24.6667	20	21	22	28	3	3	28172	A2ABZ2	ENSMUST00000141254.7	chr11	120641223	120643643	2421	-	tss_body	UCSC
cg30294240_TC11	chr11	120643219	120643220	+	cg30294240	I						71676558	79753365	Red	FALSE	CG	0	0	0	0.277744	0.175587	0.102157	0.632689	0.00066654	0.288322	0.264802	0.0119368	0.195921	0.160164	0.0183774	0.0688814	0.00784695	0	0	20.6667	24.6667	20	21	22	28	3	3	28172	A2ABZ0	ENSMUST00000151876.7	chr11	120641477	120643704	2228	-	tss_body	UCSC
cg30294240_TC11	chr11	120643219	120643220	+	cg30294240	I						71676558	79753365	Red	FALSE	CG	0	0	0	0.277744	0.175587	0.102157	0.632689	0.00066654	0.288322	0.264802	0.0119368	0.195921	0.160164	0.0183774	0.0688814	0.00784695	0	0	20.6667	24.6667	20	21	22	28	3	3	28172	A2ABZ3	ENSMUST00000139706.1	chr11	120641713	120643769	2057	-	tss_body	UCSC
cg30294240_TC11	chr11	120643219	120643220	+	cg30294240	I						71676558	79753365	Red	FALSE	CG	0	0	0	0.277744	0.175587	0.102157	0.632689	0.00066654	0.288322	0.264802	0.0119368	0.195921	0.160164	0.0183774	0.0688814	0.00784695	0	0	20.6667	24.6667	20	21	22	28	3	3	28172		ENSMUST00000133908.1	chr11	120642744	120643704	961	-	tss_body	UCSC
cg37218176_TC11	chr1	90290343	90290344	+	cg37218176	I						34708493	96714404	Red	FALSE	CG	0	0	0	0.834234	0.732074	0.10216	0.18608	0.00108933	0.846277	0.812477	0.0188775	0.762285	0.715008	0.0262366	0.0501929	0.0112944	0	0	19.6667	15	16	13	22	17	3	3	64553	LOC102638195	XR_878377.1	chr1	90270710	90290770	20061	+	tss_body	NCBI
cg37218176_TC11	chr1	90290343	90290344	+	cg37218176	I						34708493	96714404	Red	FALSE	CG	0	0	0	0.834234	0.732074	0.10216	0.18608	0.00108933	0.846277	0.812477	0.0188775	0.762285	0.715008	0.0262366	0.0501929	0.0112944	0	0	19.6667	15	16	13	22	17	3	3	64553	LOC102638195	XR_878378.1	chr1	90270710	90290770	20061	+	tss_body	NCBI
cg37218176_TC11	chr1	90290343	90290344	+	cg37218176	I						34708493	96714404	Red	FALSE	CG	0	0	0	0.834234	0.732074	0.10216	0.18608	0.00108933	0.846277	0.812477	0.0188775	0.762285	0.715008	0.0262366	0.0501929	0.0112944	0	0	19.6667	15	16	13	22	17	3	3	64553	LOC102638195	XR_878376.1	chr1	90274982	90290770	15789	+	tss_body	NCBI
cg37218176_TC11	chr1	90290343	90290344	+	cg37218176	I						34708493	96714404	Red	FALSE	CG	0	0	0	0.834234	0.732074	0.10216	0.18608	0.00108933	0.846277	0.812477	0.0188775	0.762285	0.715008	0.0262366	0.0501929	0.0112944	0	0	19.6667	15	16	13	22	17	3	3	64553	LOC102638195	XR_878375.1	chr1	90274982	90290770	15789	+	tss_body	NCBI
cg37218176_TC11	chr1	90290343	90290344	+	cg37218176	I						34708493	96714404	Red	FALSE	CG	0	0	0	0.834234	0.732074	0.10216	0.18608	0.00108933	0.846277	0.812477	0.0188775	0.762285	0.715008	0.0262366	0.0501929	0.0112944	0	0	19.6667	15	16	13	22	17	3	3	64553	LOC102638195	XR_387251.1	chr1	90280009	90290770	10762	+	tss_body	NCBI
cg44558382_TC21	chr7	49351890	49351891	+	cg44558382	II						92637276		Both	FALSE	CG	0	0	0	0.87826	0.776099	0.102162	0.176272	0.000315688	0.893072	0.857504	0.0185142	0.78637	0.759333	0.0146421	0.0711341	0.00450803	0	0	24	27.3333	21	24	27	30	3	3	67773	Nav2	XM_006541300.3	chr7	48959068	49608318	649251	+	tss_body	NCBI
cg44558382_TC21	chr7	49351890	49351891	+	cg44558382	II						92637276		Both	FALSE	CG	0	0	0	0.87826	0.776099	0.102162	0.176272	0.000315688	0.893072	0.857504	0.0185142	0.78637	0.759333	0.0146421	0.0711341	0.00450803	0	0	24	27.3333	21	24	27	30	3	3	67773	Nav2	XM_006541297.3	chr7	48959068	49608318	649251	+	tss_body	NCBI
cg44558382_TC21	chr7	49351890	49351891	+	cg44558382	II						92637276		Both	FALSE	CG	0	0	0	0.87826	0.776099	0.102162	0.176272	0.000315688	0.893072	0.857504	0.0185142	0.78637	0.759333	0.0146421	0.0711341	0.00450803	0	0	24	27.3333	21	24	27	30	3	3	67773	Nav2	NM_001111016.1	chr7	48959072	49610088	651017	+	tss_body	NCBI
cg44558382_TC21	chr7	49351890	49351891	+	cg44558382	II						92637276		Both	FALSE	CG	0	0	0	0.87826	0.776099	0.102162	0.176272	0.000315688	0.893072	0.857504	0.0185142	0.78637	0.759333	0.0146421	0.0711341	0.00450803	0	0	24	27.3333	21	24	27	30	3	3	67773	Nav2	XM_006541311.3	chr7	49246069	49608318	362250	+	tss_body	NCBI
cg44558382_TC21	chr7	49351890	49351891	+	cg44558382	II						92637276		Both	FALSE	CG	0	0	0	0.87826	0.776099	0.102162	0.176272	0.000315688	0.893072	0.857504	0.0185142	0.78637	0.759333	0.0146421	0.0711341	0.00450803	0	0	24	27.3333	21	24	27	30	3	3	67773	Nav2	XM_006541289.3	chr7	49246074	49608318	362245	+	tss_body	NCBI
cg44558382_TC21	chr7	49351890	49351891	+	cg44558382	II						92637276		Both	FALSE	CG	0	0	0	0.87826	0.776099	0.102162	0.176272	0.000315688	0.893072	0.857504	0.0185142	0.78637	0.759333	0.0146421	0.0711341	0.00450803	0	0	24	27.3333	21	24	27	30	3	3	67773	Nav2	XM_006541304.3	chr7	49246075	49608318	362244	+	tss_body	NCBI
cg44558382_TC21	chr7	49351890	49351891	+	cg44558382	II						92637276		Both	FALSE	CG	0	0	0	0.87826	0.776099	0.102162	0.176272	0.000315688	0.893072	0.857504	0.0185142	0.78637	0.759333	0.0146421	0.0711341	0.00450803	0	0	24	27.3333	21	24	27	30	3	3	67773	Nav2	XM_006541292.3	chr7	49246075	49608318	362244	+	tss_body	NCBI
cg44558382_TC21	chr7	49351890	49351891	+	cg44558382	II						92637276		Both	FALSE	CG	0	0	0	0.87826	0.776099	0.102162	0.176272	0.000315688	0.893072	0.857504	0.0185142	0.78637	0.759333	0.0146421	0.0711341	0.00450803	0	0	24	27.3333	21	24	27	30	3	3	67773	Nav2	XM_006541291.3	chr7	49246075	49608318	362244	+	tss_body	NCBI
cg44558382_TC21	chr7	49351890	49351891	+	cg44558382	II						92637276		Both	FALSE	CG	0	0	0	0.87826	0.776099	0.102162	0.176272	0.000315688	0.893072	0.857504	0.0185142	0.78637	0.759333	0.0146421	0.0711341	0.00450803	0	0	24	27.3333	21	24	27	30	3	3	67773	Nav2	XM_006541288.3	chr7	49246075	49608318	362244	+	tss_body	NCBI
cg44558382_TC21	chr7	49351890	49351891	+	cg44558382	II						92637276		Both	FALSE	CG	0	0	0	0.87826	0.776099	0.102162	0.176272	0.000315688	0.893072	0.857504	0.0185142	0.78637	0.759333	0.0146421	0.0711341	0.00450803	0	0	24	27.3333	21	24	27	30	3	3	67773	Nav2	XM_006541294.3	chr7	49246076	49607125	361050	+	tss_body	NCBI
cg44558382_TC21	chr7	49351890	49351891	+	cg44558382	II						92637276		Both	FALSE	CG	0	0	0	0.87826	0.776099	0.102162	0.176272	0.000315688	0.893072	0.857504	0.0185142	0.78637	0.759333	0.0146421	0.0711341	0.00450803	0	0	24	27.3333	21	24	27	30	3	3	67773	Nav2	XM_006541290.3	chr7	49246076	49607125	361050	+	tss_body	NCBI
cg44558382_TC21	chr7	49351890	49351891	+	cg44558382	II						92637276		Both	FALSE	CG	0	0	0	0.87826	0.776099	0.102162	0.176272	0.000315688	0.893072	0.857504	0.0185142	0.78637	0.759333	0.0146421	0.0711341	0.00450803	0	0	24	27.3333	21	24	27	30	3	3	67773	Nav2	XM_006541296.3	chr7	49246076	49608318	362243	+	tss_body	NCBI
cg44558382_TC21	chr7	49351890	49351891	+	cg44558382	II						92637276		Both	FALSE	CG	0	0	0	0.87826	0.776099	0.102162	0.176272	0.000315688	0.893072	0.857504	0.0185142	0.78637	0.759333	0.0146421	0.0711341	0.00450803	0	0	24	27.3333	21	24	27	30	3	3	67773	Nav2	XM_006541305.3	chr7	49246077	49608318	362242	+	tss_body	NCBI
cg44558382_TC21	chr7	49351890	49351891	+	cg44558382	II						92637276		Both	FALSE	CG	0	0	0	0.87826	0.776099	0.102162	0.176272	0.000315688	0.893072	0.857504	0.0185142	0.78637	0.759333	0.0146421	0.0711341	0.00450803	0	0	24	27.3333	21	24	27	30	3	3	67773	Nav2	NM_175272.3	chr7	49246188	49610088	363901	+	tss_body	NCBI
cg44558382_TC21	chr7	49351890	49351891	+	cg44558382	II						92637276		Both	FALSE	CG	0	0	0	0.87826	0.776099	0.102162	0.176272	0.000315688	0.893072	0.857504	0.0185142	0.78637	0.759333	0.0146421	0.0711341	0.00450803	0	0	24	27.3333	21	24	27	30	3	3	67773	Nav2	XM_006541293.3	chr7	49246940	49606821	359882	+	tss_body	NCBI
cg44558382_TC21	chr7	49351890	49351891	+	cg44558382	II						92637276		Both	FALSE	CG	0	0	0	0.87826	0.776099	0.102162	0.176272	0.000315688	0.893072	0.857504	0.0185142	0.78637	0.759333	0.0146421	0.0711341	0.00450803	0	0	24	27.3333	21	24	27	30	3	3	67773	Nav2	XM_006541295.3	chr7	49246940	49607125	360186	+	tss_body	NCBI
cg44558382_TC21	chr7	49351890	49351891	+	cg44558382	II						92637276		Both	FALSE	CG	0	0	0	0.87826	0.776099	0.102162	0.176272	0.000315688	0.893072	0.857504	0.0185142	0.78637	0.759333	0.0146421	0.0711341	0.00450803	0	0	24	27.3333	21	24	27	30	3	3	67773	Nav2	XM_006541299.3	chr7	49299654	49608318	308665	+	tss_body	NCBI
cg44558382_TC21	chr7	49351890	49351891	+	cg44558382	II						92637276		Both	FALSE	CG	0	0	0	0.87826	0.776099	0.102162	0.176272	0.000315688	0.893072	0.857504	0.0185142	0.78637	0.759333	0.0146421	0.0711341	0.00450803	0	0	24	27.3333	21	24	27	30	3	3	67773	Nav2	XM_017312397.1	chr7	49299655	49608318	308664	+	tss_body	NCBI
cg44558382_TC21	chr7	49351890	49351891	+	cg44558382	II						92637276		Both	FALSE	CG	0	0	0	0.87826	0.776099	0.102162	0.176272	0.000315688	0.893072	0.857504	0.0185142	0.78637	0.759333	0.0146421	0.0711341	0.00450803	0	0	24	27.3333	21	24	27	30	3	3	67773	Nav2	XM_017312396.1	chr7	49299655	49608318	308664	+	tss_body	NCBI
cg44558382_TC21	chr7	49351890	49351891	+	cg44558382	II						92637276		Both	FALSE	CG	0	0	0	0.87826	0.776099	0.102162	0.176272	0.000315688	0.893072	0.857504	0.0185142	0.78637	0.759333	0.0146421	0.0711341	0.00450803	0	0	24	27.3333	21	24	27	30	3	3	67773	Nav2	XM_006541298.3	chr7	49342276	49608318	266043	+	tss_body	NCBI
cg44558382_TC21	chr7	49351890	49351891	+	cg44558382	II						92637276		Both	FALSE	CG	0	0	0	0.87826	0.776099	0.102162	0.176272	0.000315688	0.893072	0.857504	0.0185142	0.78637	0.759333	0.0146421	0.0711341	0.00450803	0	0	24	27.3333	21	24	27	30	3	3	67773	V9GXT3	ENSMUST00000183659.7	chr7	48959096	49606821	647726	+	tss_body	UCSC
cg44558382_TC21	chr7	49351890	49351891	+	cg44558382	II						92637276		Both	FALSE	CG	0	0	0	0.87826	0.776099	0.102162	0.176272	0.000315688	0.893072	0.857504	0.0185142	0.78637	0.759333	0.0146421	0.0711341	0.00450803	0	0	24	27.3333	21	24	27	30	3	3	67773		ENSMUST00000184809.7	chr7	49246188	49409643	163456	+	tss_body	UCSC
cg44558382_TC21	chr7	49351890	49351891	+	cg44558382	II						92637276		Both	FALSE	CG	0	0	0	0.87826	0.776099	0.102162	0.176272	0.000315688	0.893072	0.857504	0.0185142	0.78637	0.759333	0.0146421	0.0711341	0.00450803	0	0	24	27.3333	21	24	27	30	3	3	67773	E9Q842	ENSMUST00000064395.12	chr7	49246188	49610087	363900	+	tss_body	UCSC
cg44558382_TC21	chr7	49351890	49351891	+	cg44558382	II						92637276		Both	FALSE	CG	0	0	0	0.87826	0.776099	0.102162	0.176272	0.000315688	0.893072	0.857504	0.0185142	0.78637	0.759333	0.0146421	0.0711341	0.00450803	0	0	24	27.3333	21	24	27	30	3	3	67773	V9GX91	ENSMUST00000184945.7	chr7	49246843	49610090	363248	+	tss_body	UCSC
cg44558382_TC21	chr7	49351890	49351891	+	cg44558382	II						92637276		Both	FALSE	CG	0	0	0	0.87826	0.776099	0.102162	0.176272	0.000315688	0.893072	0.857504	0.0185142	0.78637	0.759333	0.0146421	0.0711341	0.00450803	0	0	24	27.3333	21	24	27	30	3	3	67773	V9GXT5	ENSMUST00000184124.7	chr7	49246844	49494000	247157	+	tss_body	UCSC
cg44558382_TC21	chr7	49351890	49351891	+	cg44558382	II						92637276		Both	FALSE	CG	0	0	0	0.87826	0.776099	0.102162	0.176272	0.000315688	0.893072	0.857504	0.0185142	0.78637	0.759333	0.0146421	0.0711341	0.00450803	0	0	24	27.3333	21	24	27	30	3	3	67773		ENSMUST00000184928.7	chr7	49304137	49411406	107270	+	tss_body	UCSC
cg44558382_TC21	chr7	49351890	49351891	+	cg44558382	II						92637276		Both	FALSE	CG	0	0	0	0.87826	0.776099	0.102162	0.176272	0.000315688	0.893072	0.857504	0.0185142	0.78637	0.759333	0.0146421	0.0711341	0.00450803	0	0	24	27.3333	21	24	27	30	3	3	67773		ENSMUST00000184955.7	chr7	49304251	49437789	133539	+	tss_body	UCSC
cg44558382_TC21	chr7	49351890	49351891	+	cg44558382	II						92637276		Both	FALSE	CG	0	0	0	0.87826	0.776099	0.102162	0.176272	0.000315688	0.893072	0.857504	0.0185142	0.78637	0.759333	0.0146421	0.0711341	0.00450803	0	0	24	27.3333	21	24	27	30	3	3	67773		ENSMUST00000207743.1	chr7	49343473	49408664	65192	+	tss_body	UCSC
cg34779226_TC21	chr17	27702893	27702894	+	cg34779226	II	chr17:27702566-27702894				chr17:27702566-27702894	87742154		Both	FALSE	CG	0	0	0	0.253244	0.151082	0.102162	0.708606	0.00511008	0.309981	0.220525	0.0493279	0.171716	0.119637	0.0276715	0.0488099	0.0355212	0	0	19.3333	21.6667	13	20	23	24	3	3	35571	Pacsin1	NM_001286744.1	chr17	27655590	27711117	55528	+	tss_body	NCBI
cg34779226_TC21	chr17	27702893	27702894	+	cg34779226	II	chr17:27702566-27702894				chr17:27702566-27702894	87742154		Both	FALSE	CG	0	0	0	0.253244	0.151082	0.102162	0.708606	0.00511008	0.309981	0.220525	0.0493279	0.171716	0.119637	0.0276715	0.0488099	0.0355212	0	0	19.3333	21.6667	13	20	23	24	3	3	35571	Pacsin1	NM_011861.3	chr17	27655590	27711117	55528	+	tss_body	NCBI
cg34779226_TC21	chr17	27702893	27702894	+	cg34779226	II	chr17:27702566-27702894				chr17:27702566-27702894	87742154		Both	FALSE	CG	0	0	0	0.253244	0.151082	0.102162	0.708606	0.00511008	0.309981	0.220525	0.0493279	0.171716	0.119637	0.0276715	0.0488099	0.0355212	0	0	19.3333	21.6667	13	20	23	24	3	3	35571	Pacsin1	NM_001286743.1	chr17	27655590	27711117	55528	+	tss_body	NCBI
cg34779226_TC21	chr17	27702893	27702894	+	cg34779226	II	chr17:27702566-27702894				chr17:27702566-27702894	87742154		Both	FALSE	CG	0	0	0	0.253244	0.151082	0.102162	0.708606	0.00511008	0.309981	0.220525	0.0493279	0.171716	0.119637	0.0276715	0.0488099	0.0355212	0	0	19.3333	21.6667	13	20	23	24	3	3	35571	Pacsin1	XM_006524226.3	chr17	27685200	27711118	25919	+	tss_body	NCBI
cg34779226_TC21	chr17	27702893	27702894	+	cg34779226	II	chr17:27702566-27702894				chr17:27702566-27702894	87742154		Both	FALSE	CG	0	0	0	0.253244	0.151082	0.102162	0.708606	0.00511008	0.309981	0.220525	0.0493279	0.171716	0.119637	0.0276715	0.0488099	0.0355212	0	0	19.3333	21.6667	13	20	23	24	3	3	35571	Pacsin1	XM_011246431.2	chr17	27685200	27711118	25919	+	tss_body	NCBI
cg34779226_TC21	chr17	27702893	27702894	+	cg34779226	II	chr17:27702566-27702894				chr17:27702566-27702894	87742154		Both	FALSE	CG	0	0	0	0.253244	0.151082	0.102162	0.708606	0.00511008	0.309981	0.220525	0.0493279	0.171716	0.119637	0.0276715	0.0488099	0.0355212	0	0	19.3333	21.6667	13	20	23	24	3	3	35571	Pacsin1	NM_178365.4	chr17	27685238	27711117	25880	+	tss_body	NCBI
cg34779226_TC21	chr17	27702893	27702894	+	cg34779226	II	chr17:27702566-27702894				chr17:27702566-27702894	87742154		Both	FALSE	CG	0	0	0	0.253244	0.151082	0.102162	0.708606	0.00511008	0.309981	0.220525	0.0493279	0.171716	0.119637	0.0276715	0.0488099	0.0355212	0	0	19.3333	21.6667	13	20	23	24	3	3	35571	Q61644	ENSMUST00000114873.7	chr17	27655508	27708659	53152	+	tss_body	UCSC
cg34779226_TC21	chr17	27702893	27702894	+	cg34779226	II	chr17:27702566-27702894				chr17:27702566-27702894	87742154		Both	FALSE	CG	0	0	0	0.253244	0.151082	0.102162	0.708606	0.00511008	0.309981	0.220525	0.0493279	0.171716	0.119637	0.0276715	0.0488099	0.0355212	0	0	19.3333	21.6667	13	20	23	24	3	3	35571	Q61644	ENSMUST00000045896.10	chr17	27655547	27711111	55565	+	tss_body	UCSC
cg34779226_TC21	chr17	27702893	27702894	+	cg34779226	II	chr17:27702566-27702894				chr17:27702566-27702894	87742154		Both	FALSE	CG	0	0	0	0.253244	0.151082	0.102162	0.708606	0.00511008	0.309981	0.220525	0.0493279	0.171716	0.119637	0.0276715	0.0488099	0.0355212	0	0	19.3333	21.6667	13	20	23	24	3	3	35571	Q61644	ENSMUST00000232437.1	chr17	27655587	27711482	55896	+	tss_body	UCSC
cg34779226_TC21	chr17	27702893	27702894	+	cg34779226	II	chr17:27702566-27702894				chr17:27702566-27702894	87742154		Both	FALSE	CG	0	0	0	0.253244	0.151082	0.102162	0.708606	0.00511008	0.309981	0.220525	0.0493279	0.171716	0.119637	0.0276715	0.0488099	0.0355212	0	0	19.3333	21.6667	13	20	23	24	3	3	35571	Q61644	ENSMUST00000231669.1	chr17	27685180	27711111	25932	+	tss_body	UCSC
cg34779226_TC21	chr17	27702893	27702894	+	cg34779226	II	chr17:27702566-27702894				chr17:27702566-27702894	87742154		Both	FALSE	CG	0	0	0	0.253244	0.151082	0.102162	0.708606	0.00511008	0.309981	0.220525	0.0493279	0.171716	0.119637	0.0276715	0.0488099	0.0355212	0	0	19.3333	21.6667	13	20	23	24	3	3	35571	Q61644	ENSMUST00000097360.2	chr17	27685196	27708659	23464	+	tss_body	UCSC
cg34779226_TC21	chr17	27702893	27702894	+	cg34779226	II	chr17:27702566-27702894				chr17:27702566-27702894	87742154		Both	FALSE	CG	0	0	0	0.253244	0.151082	0.102162	0.708606	0.00511008	0.309981	0.220525	0.0493279	0.171716	0.119637	0.0276715	0.0488099	0.0355212	0	0	19.3333	21.6667	13	20	23	24	3	3	35571	A0A338P6K4	ENSMUST00000231236.1	chr17	27685238	27704962	19725	+	tss_body	UCSC
cg34779226_TC21	chr17	27702893	27702894	+	cg34779226	II	chr17:27702566-27702894				chr17:27702566-27702894	87742154		Both	FALSE	CG	0	0	0	0.253244	0.151082	0.102162	0.708606	0.00511008	0.309981	0.220525	0.0493279	0.171716	0.119637	0.0276715	0.0488099	0.0355212	0	0	19.3333	21.6667	13	20	23	24	3	3	35571	chr17-27702566-27702894		chr17	27702566	27702894	329	*	Island	UCSC
cg34779226_TC21	chr17	27702893	27702894	+	cg34779226	II	chr17:27702566-27702894				chr17:27702566-27702894	87742154		Both	FALSE	CG	0	0	0	0.253244	0.151082	0.102162	0.708606	0.00511008	0.309981	0.220525	0.0493279	0.171716	0.119637	0.0276715	0.0488099	0.0355212	0	0	19.3333	21.6667	13	20	23	24	3	3	35571	chr17-27702566-27702894		chr17	27702894	27704894	2001	*	SShore	UCSC
cg39606498_BC21	chr3	31145681	31145682	-	cg39606498	II						7629364		Both	FALSE	CG	0	0	0	0.420847	0.318676	0.102171	0.390509	0.00174697	0.423496	0.417628	0.00297541	0.328604	0.311433	0.0088946	0.0890242	0.01604	0	0	27.3333	30.3333	24	27	30	34	3	3	28166
cg40577166_BC21	chr4	6454362	6454363	-	cg40577166	II	chr4:6453533-6454363				chr4:6453533-6454363	13670485		Both	FALSE	CG	0	0	0	0.177322	0.0751498	0.102172	1.13744	2.60114e-05	0.191384	0.163801	0.0137994	0.0848053	0.0697479	0.00838155	0.0789959	0.000772676	0	0	27	30.3333	23	29	32	33	3	3	28165	Nsmaf	XM_006537663.2	chr4	6396206	6454667	58462	-	tss_body	NCBI
cg40577166_BC21	chr4	6454362	6454363	-	cg40577166	II	chr4:6453533-6454363				chr4:6453533-6454363	13670485		Both	FALSE	CG	0	0	0	0.177322	0.0751498	0.102172	1.13744	2.60114e-05	0.191384	0.163801	0.0137994	0.0848053	0.0697479	0.00838155	0.0789959	0.000772676	0	0	27	30.3333	23	29	32	33	3	3	28165	Nsmaf	XM_006537664.2	chr4	6396206	6454667	58462	-	tss_body	NCBI
cg40577166_BC21	chr4	6454362	6454363	-	cg40577166	II	chr4:6453533-6454363				chr4:6453533-6454363	13670485		Both	FALSE	CG	0	0	0	0.177322	0.0751498	0.102172	1.13744	2.60114e-05	0.191384	0.163801	0.0137994	0.0848053	0.0697479	0.00838155	0.0789959	0.000772676	0	0	27	30.3333	23	29	32	33	3	3	28165	Nsmaf	XM_006537662.3	chr4	6396206	6454668	58463	-	tss_body	NCBI
cg40577166_BC21	chr4	6454362	6454363	-	cg40577166	II	chr4:6453533-6454363				chr4:6453533-6454363	13670485		Both	FALSE	CG	0	0	0	0.177322	0.0751498	0.102172	1.13744	2.60114e-05	0.191384	0.163801	0.0137994	0.0848053	0.0697479	0.00838155	0.0789959	0.000772676	0	0	27	30.3333	23	29	32	33	3	3	28165	Nsmaf	XR_001784107.1	chr4	6396206	6454673	58468	-	tss_body	NCBI
cg40577166_BC21	chr4	6454362	6454363	-	cg40577166	II	chr4:6453533-6454363				chr4:6453533-6454363	13670485		Both	FALSE	CG	0	0	0	0.177322	0.0751498	0.102172	1.13744	2.60114e-05	0.191384	0.163801	0.0137994	0.0848053	0.0697479	0.00838155	0.0789959	0.000772676	0	0	27	30.3333	23	29	32	33	3	3	28165	Nsmaf	XR_390314.3	chr4	6396206	6454673	58468	-	tss_body	NCBI
cg40577166_BC21	chr4	6454362	6454363	-	cg40577166	II	chr4:6453533-6454363				chr4:6453533-6454363	13670485		Both	FALSE	CG	0	0	0	0.177322	0.0751498	0.102172	1.13744	2.60114e-05	0.191384	0.163801	0.0137994	0.0848053	0.0697479	0.00838155	0.0789959	0.000772676	0	0	27	30.3333	23	29	32	33	3	3	28165	Nsmaf	XM_011249944.2	chr4	6398871	6454672	55802	-	tss_body	NCBI
cg40577166_BC21	chr4	6454362	6454363	-	cg40577166	II	chr4:6453533-6454363				chr4:6453533-6454363	13670485		Both	FALSE	CG	0	0	0	0.177322	0.0751498	0.102172	1.13744	2.60114e-05	0.191384	0.163801	0.0137994	0.0848053	0.0697479	0.00838155	0.0789959	0.000772676	0	0	27	30.3333	23	29	32	33	3	3	28165	Nsmaf	XM_011249943.2	chr4	6400038	6454673	54636	-	tss_body	NCBI
cg40577166_BC21	chr4	6454362	6454363	-	cg40577166	II	chr4:6453533-6454363				chr4:6453533-6454363	13670485		Both	FALSE	CG	0	0	0	0.177322	0.0751498	0.102172	1.13744	2.60114e-05	0.191384	0.163801	0.0137994	0.0848053	0.0697479	0.00838155	0.0789959	0.000772676	0	0	27	30.3333	23	29	32	33	3	3	28165	Nsmaf	NM_010945.2	chr4	6454271	6454471	201	-	tss_200	NCBI
cg40577166_BC21	chr4	6454362	6454363	-	cg40577166	II	chr4:6453533-6454363				chr4:6453533-6454363	13670485		Both	FALSE	CG	0	0	0	0.177322	0.0751498	0.102172	1.13744	2.60114e-05	0.191384	0.163801	0.0137994	0.0848053	0.0697479	0.00838155	0.0789959	0.000772676	0	0	27	30.3333	23	29	32	33	3	3	28165	chr4-6453533-6454363		chr4	6453533	6454363	831	*	Island	UCSC
cg40577166_BC21	chr4	6454362	6454363	-	cg40577166	II	chr4:6453533-6454363				chr4:6453533-6454363	13670485		Both	FALSE	CG	0	0	0	0.177322	0.0751498	0.102172	1.13744	2.60114e-05	0.191384	0.163801	0.0137994	0.0848053	0.0697479	0.00838155	0.0789959	0.000772676	0	0	27	30.3333	23	29	32	33	3	3	28165		ENSMUST00000156283.7	chr4	6453779	6455079	1301	-	tss_1500	UCSC
cg40577166_BC21	chr4	6454362	6454363	-	cg40577166	II	chr4:6453533-6454363				chr4:6453533-6454363	13670485		Both	FALSE	CG	0	0	0	0.177322	0.0751498	0.102172	1.13744	2.60114e-05	0.191384	0.163801	0.0137994	0.0848053	0.0697479	0.00838155	0.0789959	0.000772676	0	0	27	30.3333	23	29	32	33	3	3	28165		ENSMUST00000143566.7	chr4	6454255	6454455	201	-	tss_200	UCSC
cg40577166_BC21	chr4	6454362	6454363	-	cg40577166	II	chr4:6453533-6454363				chr4:6453533-6454363	13670485		Both	FALSE	CG	0	0	0	0.177322	0.0751498	0.102172	1.13744	2.60114e-05	0.191384	0.163801	0.0137994	0.0848053	0.0697479	0.00838155	0.0789959	0.000772676	0	0	27	30.3333	23	29	32	33	3	3	28165	O35242	ENSMUST00000029910.11	chr4	6454271	6454471	201	-	tss_200	UCSC
cg40577166_BC21	chr4	6454362	6454363	-	cg40577166	II	chr4:6453533-6454363				chr4:6453533-6454363	13670485		Both	FALSE	CG	0	0	0	0.177322	0.0751498	0.102172	1.13744	2.60114e-05	0.191384	0.163801	0.0137994	0.0848053	0.0697479	0.00838155	0.0789959	0.000772676	0	0	27	30.3333	23	29	32	33	3	3	28165		ENSMUST00000143704.7	chr4	6454271	6454471	201	-	tss_200	UCSC
cg40577166_BC21	chr4	6454362	6454363	-	cg40577166	II	chr4:6453533-6454363				chr4:6453533-6454363	13670485		Both	FALSE	CG	0	0	0	0.177322	0.0751498	0.102172	1.13744	2.60114e-05	0.191384	0.163801	0.0137994	0.0848053	0.0697479	0.00838155	0.0789959	0.000772676	0	0	27	30.3333	23	29	32	33	3	3	28165		ENSMUST00000156715.1	chr4	6454296	6455596	1301	-	tss_1500	UCSC
cg40577166_BC21	chr4	6454362	6454363	-	cg40577166	II	chr4:6453533-6454363				chr4:6453533-6454363	13670485		Both	FALSE	CG	0	0	0	0.177322	0.0751498	0.102172	1.13744	2.60114e-05	0.191384	0.163801	0.0137994	0.0848053	0.0697479	0.00838155	0.0789959	0.000772676	0	0	27	30.3333	23	29	32	33	3	3	28165	A2AKK2	ENSMUST00000124344.1	chr4	6454297	6455597	1301	-	tss_1500	UCSC
cg40577166_BC21	chr4	6454362	6454363	-	cg40577166	II	chr4:6453533-6454363				chr4:6453533-6454363	13670485		Both	FALSE	CG	0	0	0	0.177322	0.0751498	0.102172	1.13744	2.60114e-05	0.191384	0.163801	0.0137994	0.0848053	0.0697479	0.00838155	0.0789959	0.000772676	0	0	27	30.3333	23	29	32	33	3	3	28165	chr4-6453533-6454363		chr4	6454363	6456363	2001	*	SShore	UCSC
cg41867890_BC21	chr5	13982878	13982879	-	cg41867890	II						49732825		Both	FALSE	CG	0	0	0	0.817863	0.715686	0.102178	0.190048	0.00167635	0.83495	0.794698	0.0208034	0.747895	0.692834	0.0286984	0.0468029	0.0155753	0	0	29.3333	27.6667	26	22	31	35	3	3	63249
cg46782464_BC21	chr9	56129199	56129200	-	cg46782464	II						50725586		Both	FALSE	CG	0	0	0	0.740504	0.638325	0.102179	0.211142	0.00172023	0.750834	0.724754	0.0138588	0.649904	0.616771	0.0186836	0.0748501	0.0158604	0	0	26.3333	26.6667	20	24	38	31	3	3	57098
cg37022169_TC21	chr1	65185772	65185773	+	cg37022169	II			chr1:65186379-65187053			42702332		Both	FALSE	CG	0	0	0	0.384428	0.282247	0.102181	0.432575	0.00298869	0.402694	0.358566	0.0230233	0.305516	0.269465	0.0201842	0.0530507	0.0238475	0	0	21.3333	23	18	20	23	27	3	3	30988	Idh1	NM_001111320.1	chr1	65158615	65186479	27865	-	tss_body	NCBI
cg37022169_TC21	chr1	65185772	65185773	+	cg37022169	II			chr1:65186379-65187053			42702332		Both	FALSE	CG	0	0	0	0.384428	0.282247	0.102181	0.432575	0.00298869	0.402694	0.358566	0.0230233	0.305516	0.269465	0.0201842	0.0530507	0.0238475	0	0	21.3333	23	18	20	23	27	3	3	30988	Pikfyve	XM_011238454.2	chr1	65185137	65186437	1301	+	tss_1500	NCBI
cg37022169_TC21	chr1	65185772	65185773	+	cg37022169	II			chr1:65186379-65187053			42702332		Both	FALSE	CG	0	0	0	0.384428	0.282247	0.102181	0.432575	0.00298869	0.402694	0.358566	0.0230233	0.305516	0.269465	0.0201842	0.0530507	0.0238475	0	0	21.3333	23	18	20	23	27	3	3	30988	Pikfyve	XM_006495781.3	chr1	65185139	65186439	1301	+	tss_1500	NCBI
cg37022169_TC21	chr1	65185772	65185773	+	cg37022169	II			chr1:65186379-65187053			42702332		Both	FALSE	CG	0	0	0	0.384428	0.282247	0.102181	0.432575	0.00298869	0.402694	0.358566	0.0230233	0.305516	0.269465	0.0201842	0.0530507	0.0238475	0	0	21.3333	23	18	20	23	27	3	3	30988	Pikfyve	XM_006495777.3	chr1	65185139	65186439	1301	+	tss_1500	NCBI
cg37022169_TC21	chr1	65185772	65185773	+	cg37022169	II			chr1:65186379-65187053			42702332		Both	FALSE	CG	0	0	0	0.384428	0.282247	0.102181	0.432575	0.00298869	0.402694	0.358566	0.0230233	0.305516	0.269465	0.0201842	0.0530507	0.0238475	0	0	21.3333	23	18	20	23	27	3	3	30988	Pikfyve	XM_006495779.3	chr1	65185139	65186439	1301	+	tss_1500	NCBI
cg37022169_TC21	chr1	65185772	65185773	+	cg37022169	II			chr1:65186379-65187053			42702332		Both	FALSE	CG	0	0	0	0.384428	0.282247	0.102181	0.432575	0.00298869	0.402694	0.358566	0.0230233	0.305516	0.269465	0.0201842	0.0530507	0.0238475	0	0	21.3333	23	18	20	23	27	3	3	30988	Pikfyve	XM_006495782.3	chr1	65185139	65186439	1301	+	tss_1500	NCBI
cg37022169_TC21	chr1	65185772	65185773	+	cg37022169	II			chr1:65186379-65187053			42702332		Both	FALSE	CG	0	0	0	0.384428	0.282247	0.102181	0.432575	0.00298869	0.402694	0.358566	0.0230233	0.305516	0.269465	0.0201842	0.0530507	0.0238475	0	0	21.3333	23	18	20	23	27	3	3	30988	Pikfyve	XM_006495776.3	chr1	65185139	65186439	1301	+	tss_1500	NCBI
cg37022169_TC21	chr1	65185772	65185773	+	cg37022169	II			chr1:65186379-65187053			42702332		Both	FALSE	CG	0	0	0	0.384428	0.282247	0.102181	0.432575	0.00298869	0.402694	0.358566	0.0230233	0.305516	0.269465	0.0201842	0.0530507	0.0238475	0	0	21.3333	23	18	20	23	27	3	3	30988	Pikfyve	NM_001310624.1	chr1	65185184	65186484	1301	+	tss_1500	NCBI
cg37022169_TC21	chr1	65185772	65185773	+	cg37022169	II			chr1:65186379-65187053			42702332		Both	FALSE	CG	0	0	0	0.384428	0.282247	0.102181	0.432575	0.00298869	0.402694	0.358566	0.0230233	0.305516	0.269465	0.0201842	0.0530507	0.0238475	0	0	21.3333	23	18	20	23	27	3	3	30988	Pikfyve	NM_011086.2	chr1	65185184	65186484	1301	+	tss_1500	NCBI
cg37022169_TC21	chr1	65185772	65185773	+	cg37022169	II			chr1:65186379-65187053			42702332		Both	FALSE	CG	0	0	0	0.384428	0.282247	0.102181	0.432575	0.00298869	0.402694	0.358566	0.0230233	0.305516	0.269465	0.0201842	0.0530507	0.0238475	0	0	21.3333	23	18	20	23	27	3	3	30988	O88844	ENSMUST00000169032.7	chr1	65158617	65186479	27863	-	tss_body	UCSC
cg37022169_TC21	chr1	65185772	65185773	+	cg37022169	II			chr1:65186379-65187053			42702332		Both	FALSE	CG	0	0	0	0.384428	0.282247	0.102181	0.432575	0.00298869	0.402694	0.358566	0.0230233	0.305516	0.269465	0.0201842	0.0530507	0.0238475	0	0	21.3333	23	18	20	23	27	3	3	30988	A0A087WRS9	ENSMUST00000188109.6	chr1	65166198	65186438	20241	-	tss_body	UCSC
cg37022169_TC21	chr1	65185772	65185773	+	cg37022169	II			chr1:65186379-65187053			42702332		Both	FALSE	CG	0	0	0	0.384428	0.282247	0.102181	0.432575	0.00298869	0.402694	0.358566	0.0230233	0.305516	0.269465	0.0201842	0.0530507	0.0238475	0	0	21.3333	23	18	20	23	27	3	3	30988	A0A087WPT4	ENSMUST00000188876.6	chr1	65166243	65186500	20258	-	tss_body	UCSC
cg37022169_TC21	chr1	65185772	65185773	+	cg37022169	II			chr1:65186379-65187053			42702332		Both	FALSE	CG	0	0	0	0.384428	0.282247	0.102181	0.432575	0.00298869	0.402694	0.358566	0.0230233	0.305516	0.269465	0.0201842	0.0530507	0.0238475	0	0	21.3333	23	18	20	23	27	3	3	30988	A0A087WRM4	ENSMUST00000186222.6	chr1	65171119	65186459	15341	-	tss_body	UCSC
cg37022169_TC21	chr1	65185772	65185773	+	cg37022169	II			chr1:65186379-65187053			42702332		Both	FALSE	CG	0	0	0	0.384428	0.282247	0.102181	0.432575	0.00298869	0.402694	0.358566	0.0230233	0.305516	0.269465	0.0201842	0.0530507	0.0238475	0	0	21.3333	23	18	20	23	27	3	3	30988	A0A087WNN7	ENSMUST00000191459.1	chr1	65175295	65186479	11185	-	tss_body	UCSC
cg37022169_TC21	chr1	65185772	65185773	+	cg37022169	II			chr1:65186379-65187053			42702332		Both	FALSE	CG	0	0	0	0.384428	0.282247	0.102181	0.432575	0.00298869	0.402694	0.358566	0.0230233	0.305516	0.269465	0.0201842	0.0530507	0.0238475	0	0	21.3333	23	18	20	23	27	3	3	30988	chr1-65186379-65187053		chr1	65184379	65186379	2001	*	NShore	UCSC
cg37022169_TC21	chr1	65185772	65185773	+	cg37022169	II			chr1:65186379-65187053			42702332		Both	FALSE	CG	0	0	0	0.384428	0.282247	0.102181	0.432575	0.00298869	0.402694	0.358566	0.0230233	0.305516	0.269465	0.0201842	0.0530507	0.0238475	0	0	21.3333	23	18	20	23	27	3	3	30988		ENSMUST00000185317.6	chr1	65185182	65186482	1301	+	tss_1500	UCSC
cg37022169_TC21	chr1	65185772	65185773	+	cg37022169	II			chr1:65186379-65187053			42702332		Both	FALSE	CG	0	0	0	0.384428	0.282247	0.102181	0.432575	0.00298869	0.402694	0.358566	0.0230233	0.305516	0.269465	0.0201842	0.0530507	0.0238475	0	0	21.3333	23	18	20	23	27	3	3	30988	A0A087WQI1	ENSMUST00000190058.6	chr1	65185188	65186488	1301	+	tss_1500	UCSC
cg37022169_TC21	chr1	65185772	65185773	+	cg37022169	II			chr1:65186379-65187053			42702332		Both	FALSE	CG	0	0	0	0.384428	0.282247	0.102181	0.432575	0.00298869	0.402694	0.358566	0.0230233	0.305516	0.269465	0.0201842	0.0530507	0.0238475	0	0	21.3333	23	18	20	23	27	3	3	30988		ENSMUST00000188799.6	chr1	65185192	65186492	1301	+	tss_1500	UCSC
cg37022169_TC21	chr1	65185772	65185773	+	cg37022169	II			chr1:65186379-65187053			42702332		Both	FALSE	CG	0	0	0	0.384428	0.282247	0.102181	0.432575	0.00298869	0.402694	0.358566	0.0230233	0.305516	0.269465	0.0201842	0.0530507	0.0238475	0	0	21.3333	23	18	20	23	27	3	3	30988		ENSMUST00000187579.1	chr1	65185193	65186493	1301	+	tss_1500	UCSC
cg37022169_TC21	chr1	65185772	65185773	+	cg37022169	II			chr1:65186379-65187053			42702332		Both	FALSE	CG	0	0	0	0.384428	0.282247	0.102181	0.432575	0.00298869	0.402694	0.358566	0.0230233	0.305516	0.269465	0.0201842	0.0530507	0.0238475	0	0	21.3333	23	18	20	23	27	3	3	30988		ENSMUST00000189925.6	chr1	65185195	65186495	1301	+	tss_1500	UCSC
cg37022169_TC21	chr1	65185772	65185773	+	cg37022169	II			chr1:65186379-65187053			42702332		Both	FALSE	CG	0	0	0	0.384428	0.282247	0.102181	0.432575	0.00298869	0.402694	0.358566	0.0230233	0.305516	0.269465	0.0201842	0.0530507	0.0238475	0	0	21.3333	23	18	20	23	27	3	3	30988	D3Z5N5	ENSMUST00000081154.13	chr1	65185201	65186501	1301	+	tss_1500	UCSC
cg37022169_TC21	chr1	65185772	65185773	+	cg37022169	II			chr1:65186379-65187053			42702332		Both	FALSE	CG	0	0	0	0.384428	0.282247	0.102181	0.432575	0.00298869	0.402694	0.358566	0.0230233	0.305516	0.269465	0.0201842	0.0530507	0.0238475	0	0	21.3333	23	18	20	23	27	3	3	30988		ENSMUST00000213081.1	chr1	65185203	65186503	1301	+	tss_1500	UCSC
cg37022169_TC21	chr1	65185772	65185773	+	cg37022169	II			chr1:65186379-65187053			42702332		Both	FALSE	CG	0	0	0	0.384428	0.282247	0.102181	0.432575	0.00298869	0.402694	0.358566	0.0230233	0.305516	0.269465	0.0201842	0.0530507	0.0238475	0	0	21.3333	23	18	20	23	27	3	3	30988		ENSMUST00000186404.6	chr1	65185203	65186503	1301	+	tss_1500	UCSC
cg37022169_TC21	chr1	65185772	65185773	+	cg37022169	II			chr1:65186379-65187053			42702332		Both	FALSE	CG	0	0	0	0.384428	0.282247	0.102181	0.432575	0.00298869	0.402694	0.358566	0.0230233	0.305516	0.269465	0.0201842	0.0530507	0.0238475	0	0	21.3333	23	18	20	23	27	3	3	30988	A0A087WS78	ENSMUST00000185263.6	chr1	65185212	65186512	1301	+	tss_1500	UCSC
cg37022169_TC21	chr1	65185772	65185773	+	cg37022169	II			chr1:65186379-65187053			42702332		Both	FALSE	CG	0	0	0	0.384428	0.282247	0.102181	0.432575	0.00298869	0.402694	0.358566	0.0230233	0.305516	0.269465	0.0201842	0.0530507	0.0238475	0	0	21.3333	23	18	20	23	27	3	3	30988	Q9Z1T6	ENSMUST00000097707.4	chr1	65185249	65186549	1301	+	tss_1500	UCSC
cg30211784_TC21	chr11	115436278	115436279	+	cg30211784	II						44743842		Both	FALSE	CG	0	0	0	0.693436	0.591252	0.102185	0.226451	0.00749901	0.729614	0.646135	0.0428367	0.605885	0.578595	0.0137523	0.0402496	0.0470549	0	0	24.6667	27.3333	21	24	27	31	3	3	53114
cg44340894_BC11	chr7	26266797	26266798	-	cg44340894	I						40724281	13749481	Red	FALSE	CG	0	0	0	0.757149	0.654963	0.102186	0.206233	0.00210067	0.776861	0.740939	0.0182156	0.680437	0.635354	0.0231072	0.0605018	0.0183745	0	0	23	15.3333	20	13	25	19	3	3	58446	Vmn1r184	NM_001167540.1	chr7	26266630	26266830	201	+	tss_200	NCBI
cg44340894_BC11	chr7	26266797	26266798	-	cg44340894	I						40724281	13749481	Red	FALSE	CG	0	0	0	0.757149	0.654963	0.102186	0.206233	0.00210067	0.776861	0.740939	0.0182156	0.680437	0.635354	0.0231072	0.0605018	0.0183745	0	0	23	15.3333	20	13	25	19	3	3	58446	E9Q2N4	ENSMUST00000227230.1	chr7	26260333	26270619	10287	+	tss_body	UCSC
cg44340894_BC11	chr7	26266797	26266798	-	cg44340894	I						40724281	13749481	Red	FALSE	CG	0	0	0	0.757149	0.654963	0.102186	0.206233	0.00210067	0.776861	0.740939	0.0182156	0.680437	0.635354	0.0231072	0.0605018	0.0183745	0	0	23	15.3333	20	13	25	19	3	3	58446	E9Q2N4	ENSMUST00000227232.1	chr7	26260333	26270619	10287	+	tss_body	UCSC
cg44340894_BC11	chr7	26266797	26266798	-	cg44340894	I						40724281	13749481	Red	FALSE	CG	0	0	0	0.757149	0.654963	0.102186	0.206233	0.00210067	0.776861	0.740939	0.0182156	0.680437	0.635354	0.0231072	0.0605018	0.0183745	0	0	23	15.3333	20	13	25	19	3	3	58446	E9Q2N4	ENSMUST00000227534.1	chr7	26260333	26270619	10287	+	tss_body	UCSC
cg44340894_BC11	chr7	26266797	26266798	-	cg44340894	I						40724281	13749481	Red	FALSE	CG	0	0	0	0.757149	0.654963	0.102186	0.206233	0.00210067	0.776861	0.740939	0.0182156	0.680437	0.635354	0.0231072	0.0605018	0.0183745	0	0	23	15.3333	20	13	25	19	3	3	58446	E9Q2N4	ENSMUST00000227790.1	chr7	26260333	26270619	10287	+	tss_body	UCSC
cg44340894_BC11	chr7	26266797	26266798	-	cg44340894	I						40724281	13749481	Red	FALSE	CG	0	0	0	0.757149	0.654963	0.102186	0.206233	0.00210067	0.776861	0.740939	0.0182156	0.680437	0.635354	0.0231072	0.0605018	0.0183745	0	0	23	15.3333	20	13	25	19	3	3	58446	E9Q2N4	ENSMUST00000228145.1	chr7	26260333	26270619	10287	+	tss_body	UCSC
cg44340894_BC11	chr7	26266797	26266798	-	cg44340894	I						40724281	13749481	Red	FALSE	CG	0	0	0	0.757149	0.654963	0.102186	0.206233	0.00210067	0.776861	0.740939	0.0182156	0.680437	0.635354	0.0231072	0.0605018	0.0183745	0	0	23	15.3333	20	13	25	19	3	3	58446	E9Q2N4	ENSMUST00000228369.1	chr7	26260333	26270619	10287	+	tss_body	UCSC
cg44340894_BC11	chr7	26266797	26266798	-	cg44340894	I						40724281	13749481	Red	FALSE	CG	0	0	0	0.757149	0.654963	0.102186	0.206233	0.00210067	0.776861	0.740939	0.0182156	0.680437	0.635354	0.0231072	0.0605018	0.0183745	0	0	23	15.3333	20	13	25	19	3	3	58446	E9Q2N4	ENSMUST00000057123.6	chr7	26266630	26266830	201	+	tss_200	UCSC
cg43390527_BC21	chr6	48647440	48647441	-	cg43390527	II						59711478		Both	FALSE	CG	0	0	0	0.375184	0.27298	0.102204	0.444847	0.0010848	0.377481	0.37374	0.00201121	0.275143	0.270448	0.00236926	0.0985979	0.0112635	0	0	26	22.6667	21	16	36	28	3	3	28150	Gimap8	XM_006506079.3	chr6	48647185	48660875	13691	+	tss_body	NCBI
cg43390527_BC21	chr6	48647440	48647441	-	cg43390527	II						59711478		Both	FALSE	CG	0	0	0	0.375184	0.27298	0.102204	0.444847	0.0010848	0.377481	0.37374	0.00201121	0.275143	0.270448	0.00236926	0.0985979	0.0112635	0	0	26	22.6667	21	16	36	28	3	3	28150	Gimap8	NM_001077410.1	chr6	48647233	48660875	13643	+	tss_body	NCBI
cg43390527_BC21	chr6	48647440	48647441	-	cg43390527	II						59711478		Both	FALSE	CG	0	0	0	0.375184	0.27298	0.102204	0.444847	0.0010848	0.377481	0.37374	0.00201121	0.275143	0.270448	0.00236926	0.0985979	0.0112635	0	0	26	22.6667	21	16	36	28	3	3	28150	Gimap8	NM_001286629.1	chr6	48647360	48660873	13514	+	tss_body	NCBI
cg43390527_BC21	chr6	48647440	48647441	-	cg43390527	II						59711478		Both	FALSE	CG	0	0	0	0.375184	0.27298	0.102204	0.444847	0.0010848	0.377481	0.37374	0.00201121	0.275143	0.270448	0.00236926	0.0985979	0.0112635	0	0	26	22.6667	21	16	36	28	3	3	28150	Gimap8	NM_212486.2	chr6	48647360	48660875	13516	+	tss_body	NCBI
cg43390527_BC21	chr6	48647440	48647441	-	cg43390527	II						59711478		Both	FALSE	CG	0	0	0	0.375184	0.27298	0.102204	0.444847	0.0010848	0.377481	0.37374	0.00201121	0.275143	0.270448	0.00236926	0.0985979	0.0112635	0	0	26	22.6667	21	16	36	28	3	3	28150	Q75N62	ENSMUST00000203083.2	chr6	48647233	48659800	12568	+	tss_body	UCSC
cg43390527_BC21	chr6	48647440	48647441	-	cg43390527	II						59711478		Both	FALSE	CG	0	0	0	0.375184	0.27298	0.102204	0.444847	0.0010848	0.377481	0.37374	0.00201121	0.275143	0.270448	0.00236926	0.0985979	0.0112635	0	0	26	22.6667	21	16	36	28	3	3	28150	A0A0R3P9C7	ENSMUST00000078223.5	chr6	48647360	48660875	13516	+	tss_body	UCSC
cg43390527_BC21	chr6	48647440	48647441	-	cg43390527	II						59711478		Both	FALSE	CG	0	0	0	0.375184	0.27298	0.102204	0.444847	0.0010848	0.377481	0.37374	0.00201121	0.275143	0.270448	0.00236926	0.0985979	0.0112635	0	0	26	22.6667	21	16	36	28	3	3	28150	Q75N62	ENSMUST00000203509.1	chr6	48647383	48660388	13006	+	tss_body	UCSC
cg47178365_TC21	chr9	102834598	102834599	+	cg47178365	II			chr9:102834708-102835546			21735571		Both	FALSE	CG	0	0	0	0.320649	0.218445	0.102204	0.533455	0.00663493	0.349131	0.265242	0.0479906	0.241307	0.19695	0.0222102	0.0239343	0.0429601	0	0	23.6667	25.3333	18	24	27	27	3	3	38188	Ryk	NM_001284258.1	chr9	102833419	102834719	1301	+	tss_1500	NCBI
cg47178365_TC21	chr9	102834598	102834599	+	cg47178365	II			chr9:102834708-102835546			21735571		Both	FALSE	CG	0	0	0	0.320649	0.218445	0.102204	0.533455	0.00663493	0.349131	0.265242	0.0479906	0.241307	0.19695	0.0222102	0.0239343	0.0429601	0	0	23.6667	25.3333	18	24	27	27	3	3	38188	Ryk	NM_001042607.1	chr9	102833419	102834719	1301	+	tss_1500	NCBI
cg47178365_TC21	chr9	102834598	102834599	+	cg47178365	II			chr9:102834708-102835546			21735571		Both	FALSE	CG	0	0	0	0.320649	0.218445	0.102204	0.533455	0.00663493	0.349131	0.265242	0.0479906	0.241307	0.19695	0.0222102	0.0239343	0.0429601	0	0	23.6667	25.3333	18	24	27	27	3	3	38188	Ryk	NM_013649.3	chr9	102833419	102834719	1301	+	tss_1500	NCBI
cg47178365_TC21	chr9	102834598	102834599	+	cg47178365	II			chr9:102834708-102835546			21735571		Both	FALSE	CG	0	0	0	0.320649	0.218445	0.102204	0.533455	0.00663493	0.349131	0.265242	0.0479906	0.241307	0.19695	0.0222102	0.0239343	0.0429601	0	0	23.6667	25.3333	18	24	27	27	3	3	38188	chr9-102834708-102835546		chr9	102832708	102834708	2001	*	NShore	UCSC
cg47178365_TC21	chr9	102834598	102834599	+	cg47178365	II			chr9:102834708-102835546			21735571		Both	FALSE	CG	0	0	0	0.320649	0.218445	0.102204	0.533455	0.00663493	0.349131	0.265242	0.0479906	0.241307	0.19695	0.0222102	0.0239343	0.0429601	0	0	23.6667	25.3333	18	24	27	27	3	3	38188	Q01887	ENSMUST00000175883.7	chr9	102833416	102834716	1301	+	tss_1500	UCSC
cg47178365_TC21	chr9	102834598	102834599	+	cg47178365	II			chr9:102834708-102835546			21735571		Both	FALSE	CG	0	0	0	0.320649	0.218445	0.102204	0.533455	0.00663493	0.349131	0.265242	0.0479906	0.241307	0.19695	0.0222102	0.0239343	0.0429601	0	0	23.6667	25.3333	18	24	27	27	3	3	38188	H9H9R6	ENSMUST00000035142.7	chr9	102833471	102834771	1301	+	tss_1500	UCSC
cg47178365_TC21	chr9	102834598	102834599	+	cg47178365	II			chr9:102834708-102835546			21735571		Both	FALSE	CG	0	0	0	0.320649	0.218445	0.102204	0.533455	0.00663493	0.349131	0.265242	0.0479906	0.241307	0.19695	0.0222102	0.0239343	0.0429601	0	0	23.6667	25.3333	18	24	27	27	3	3	38188	H3BKH8	ENSMUST00000176198.7	chr9	102833481	102834781	1301	+	tss_1500	UCSC
cg31108513_BC21	chr12	108554193	108554194	-	cg31108513	II			chr12:108554660-108555423			69704132		Both	FALSE	CG	0	0	0	0.407404	0.305195	0.102209	0.405199	0.0060839	0.429511	0.379214	0.0256945	0.324626	0.268188	0.0320626	0.0545872	0.040356	0	0	28.3333	25.6667	22	23	38	30	3	3	37276	Gm16596	NR_045752.1	chr12	108536401	108555618	19218	-	tss_body	NCBI
cg31108513_BC21	chr12	108554193	108554194	-	cg31108513	II			chr12:108554660-108555423			69704132		Both	FALSE	CG	0	0	0	0.407404	0.305195	0.102209	0.405199	0.0060839	0.429511	0.379214	0.0256945	0.324626	0.268188	0.0320626	0.0545872	0.040356	0	0	28.3333	25.6667	22	23	38	30	3	3	37276	Gm16596	NR_045751.1	chr12	108536401	108555618	19218	-	tss_body	NCBI
cg31108513_BC21	chr12	108554193	108554194	-	cg31108513	II			chr12:108554660-108555423			69704132		Both	FALSE	CG	0	0	0	0.407404	0.305195	0.102209	0.405199	0.0060839	0.429511	0.379214	0.0256945	0.324626	0.268188	0.0320626	0.0545872	0.040356	0	0	28.3333	25.6667	22	23	38	30	3	3	37276	Gm16596	NR_045753.1	chr12	108536401	108555618	19218	-	tss_body	NCBI
cg31108513_BC21	chr12	108554193	108554194	-	cg31108513	II			chr12:108554660-108555423			69704132		Both	FALSE	CG	0	0	0	0.407404	0.305195	0.102209	0.405199	0.0060839	0.429511	0.379214	0.0256945	0.324626	0.268188	0.0320626	0.0545872	0.040356	0	0	28.3333	25.6667	22	23	38	30	3	3	37276	Evl	NM_007965.3	chr12	108553219	108554519	1301	+	tss_1500	NCBI
cg31108513_BC21	chr12	108554193	108554194	-	cg31108513	II			chr12:108554660-108555423			69704132		Both	FALSE	CG	0	0	0	0.407404	0.305195	0.102209	0.405199	0.0060839	0.429511	0.379214	0.0256945	0.324626	0.268188	0.0320626	0.0545872	0.040356	0	0	28.3333	25.6667	22	23	38	30	3	3	37276	Evl	NM_001163394.1	chr12	108553219	108554519	1301	+	tss_1500	NCBI
cg31108513_BC21	chr12	108554193	108554194	-	cg31108513	II			chr12:108554660-108555423			69704132		Both	FALSE	CG	0	0	0	0.407404	0.305195	0.102209	0.405199	0.0060839	0.429511	0.379214	0.0256945	0.324626	0.268188	0.0320626	0.0545872	0.040356	0	0	28.3333	25.6667	22	23	38	30	3	3	37276		ENSMUST00000223178.1	chr12	108537242	108555464	18223	-	tss_body	UCSC
cg31108513_BC21	chr12	108554193	108554194	-	cg31108513	II			chr12:108554660-108555423			69704132		Both	FALSE	CG	0	0	0	0.407404	0.305195	0.102209	0.405199	0.0060839	0.429511	0.379214	0.0256945	0.324626	0.268188	0.0320626	0.0545872	0.040356	0	0	28.3333	25.6667	22	23	38	30	3	3	37276		ENSMUST00000180576.2	chr12	108537343	108555618	18276	-	tss_body	UCSC
cg31108513_BC21	chr12	108554193	108554194	-	cg31108513	II			chr12:108554660-108555423			69704132		Both	FALSE	CG	0	0	0	0.407404	0.305195	0.102209	0.405199	0.0060839	0.429511	0.379214	0.0256945	0.324626	0.268188	0.0320626	0.0545872	0.040356	0	0	28.3333	25.6667	22	23	38	30	3	3	37276		ENSMUST00000220796.1	chr12	108537384	108555468	18085	-	tss_body	UCSC
cg31108513_BC21	chr12	108554193	108554194	-	cg31108513	II			chr12:108554660-108555423			69704132		Both	FALSE	CG	0	0	0	0.407404	0.305195	0.102209	0.405199	0.0060839	0.429511	0.379214	0.0256945	0.324626	0.268188	0.0320626	0.0545872	0.040356	0	0	28.3333	25.6667	22	23	38	30	3	3	37276	chr12-108554660-108555423		chr12	108552660	108554660	2001	*	NShore	UCSC
cg31108513_BC21	chr12	108554193	108554194	-	cg31108513	II			chr12:108554660-108555423			69704132		Both	FALSE	CG	0	0	0	0.407404	0.305195	0.102209	0.405199	0.0060839	0.429511	0.379214	0.0256945	0.324626	0.268188	0.0320626	0.0545872	0.040356	0	0	28.3333	25.6667	22	23	38	30	3	3	37276	P70429	ENSMUST00000077735.12	chr12	108553219	108554519	1301	+	tss_1500	UCSC
cg31108513_BC21	chr12	108554193	108554194	-	cg31108513	II			chr12:108554660-108555423			69704132		Both	FALSE	CG	0	0	0	0.407404	0.305195	0.102209	0.405199	0.0060839	0.429511	0.379214	0.0256945	0.324626	0.268188	0.0320626	0.0545872	0.040356	0	0	28.3333	25.6667	22	23	38	30	3	3	37276	P70429	ENSMUST00000021689.13	chr12	108553223	108554523	1301	+	tss_1500	UCSC
cg32124054_TC21	chr13	117127906	117127907	+	cg32124054	II						59737137		Both	FALSE	CG	0	0	0	0.276649	0.174422	0.102227	0.636275	0.000540562	0.298372	0.265171	0.0188225	0.181168	0.161631	0.0110828	0.0840037	0.00672805	0	0	28.6667	26.6667	26	22	33	34	3	3	28134
cg39335266_BC11	chr2	170460228	170460229	-	cg39335266	I						58764215	31762115	Red	FALSE	CG	0	0	0	0.467539	0.365301	0.102237	0.347569	0.00278654	0.484994	0.449212	0.0179069	0.372029	0.359378	0.00636352	0.0771835	0.0226594	0	0	20.3333	16.6667	14	14	27	20	3	3	32276
cg33556251_BC21	chr15	79739743	79739744	-	cg33556251	II		chr15:79742139-79742880				97643483		Both	FALSE	CG	0	0	0	0.303963	0.201725	0.102239	0.568407	0.0011852	0.315948	0.288604	0.013981	0.214304	0.178029	0.020534	0.0742997	0.0120045	0	0	20	25.6667	13	19	27	33	3	3	28127	Sun2	NM_001205345.1	chr15	79724067	79742536	18470	-	tss_body	NCBI
cg33556251_BC21	chr15	79739743	79739744	-	cg33556251	II		chr15:79742139-79742880				97643483		Both	FALSE	CG	0	0	0	0.303963	0.201725	0.102239	0.568407	0.0011852	0.315948	0.288604	0.013981	0.214304	0.178029	0.020534	0.0742997	0.0120045	0	0	20	25.6667	13	19	27	33	3	3	28127	Sun2	NM_001205346.1	chr15	79724067	79742536	18470	-	tss_body	NCBI
cg33556251_BC21	chr15	79739743	79739744	-	cg33556251	II		chr15:79742139-79742880				97643483		Both	FALSE	CG	0	0	0	0.303963	0.201725	0.102239	0.568407	0.0011852	0.315948	0.288604	0.013981	0.214304	0.178029	0.020534	0.0742997	0.0120045	0	0	20	25.6667	13	19	27	33	3	3	28127	Sun2	NM_194342.3	chr15	79724067	79742536	18470	-	tss_body	NCBI
cg33556251_BC21	chr15	79739743	79739744	-	cg33556251	II		chr15:79742139-79742880				97643483		Both	FALSE	CG	0	0	0	0.303963	0.201725	0.102239	0.568407	0.0011852	0.315948	0.288604	0.013981	0.214304	0.178029	0.020534	0.0742997	0.0120045	0	0	20	25.6667	13	19	27	33	3	3	28127	Sun2	XM_006520811.3	chr15	79739723	79741023	1301	-	tss_1500	NCBI
cg33556251_BC21	chr15	79739743	79739744	-	cg33556251	II		chr15:79742139-79742880				97643483		Both	FALSE	CG	0	0	0	0.303963	0.201725	0.102239	0.568407	0.0011852	0.315948	0.288604	0.013981	0.214304	0.178029	0.020534	0.0742997	0.0120045	0	0	20	25.6667	13	19	27	33	3	3	28127		ENSMUST00000162392.7	chr15	79724069	79742456	18388	-	tss_body	UCSC
cg33556251_BC21	chr15	79739743	79739744	-	cg33556251	II		chr15:79742139-79742880				97643483		Both	FALSE	CG	0	0	0	0.303963	0.201725	0.102239	0.568407	0.0011852	0.315948	0.288604	0.013981	0.214304	0.178029	0.020534	0.0742997	0.0120045	0	0	20	25.6667	13	19	27	33	3	3	28127	Q8BJS4	ENSMUST00000089311.10	chr15	79724069	79742534	18466	-	tss_body	UCSC
cg33556251_BC21	chr15	79739743	79739744	-	cg33556251	II		chr15:79742139-79742880				97643483		Both	FALSE	CG	0	0	0	0.303963	0.201725	0.102239	0.568407	0.0011852	0.315948	0.288604	0.013981	0.214304	0.178029	0.020534	0.0742997	0.0120045	0	0	20	25.6667	13	19	27	33	3	3	28127		ENSMUST00000231189.1	chr15	79724070	79742361	18292	-	tss_body	UCSC
cg33556251_BC21	chr15	79739743	79739744	-	cg33556251	II		chr15:79742139-79742880				97643483		Both	FALSE	CG	0	0	0	0.303963	0.201725	0.102239	0.568407	0.0011852	0.315948	0.288604	0.013981	0.214304	0.178029	0.020534	0.0742997	0.0120045	0	0	20	25.6667	13	19	27	33	3	3	28127	Q8BJS4	ENSMUST00000100439.9	chr15	79724070	79742504	18435	-	tss_body	UCSC
cg33556251_BC21	chr15	79739743	79739744	-	cg33556251	II		chr15:79742139-79742880				97643483		Both	FALSE	CG	0	0	0	0.303963	0.201725	0.102239	0.568407	0.0011852	0.315948	0.288604	0.013981	0.214304	0.178029	0.020534	0.0742997	0.0120045	0	0	20	25.6667	13	19	27	33	3	3	28127	Q8BJS4	ENSMUST00000046259.13	chr15	79724072	79742536	18465	-	tss_body	UCSC
cg33556251_BC21	chr15	79739743	79739744	-	cg33556251	II		chr15:79742139-79742880				97643483		Both	FALSE	CG	0	0	0	0.303963	0.201725	0.102239	0.568407	0.0011852	0.315948	0.288604	0.013981	0.214304	0.178029	0.020534	0.0742997	0.0120045	0	0	20	25.6667	13	19	27	33	3	3	28127		ENSMUST00000159762.7	chr15	79729612	79742504	12893	-	tss_body	UCSC
cg33556251_BC21	chr15	79739743	79739744	-	cg33556251	II		chr15:79742139-79742880				97643483		Both	FALSE	CG	0	0	0	0.303963	0.201725	0.102239	0.568407	0.0011852	0.315948	0.288604	0.013981	0.214304	0.178029	0.020534	0.0742997	0.0120045	0	0	20	25.6667	13	19	27	33	3	3	28127	chr15-79742139-79742880		chr15	79738139	79740139	2001	*	NShelf	UCSC
cg33556251_BC21	chr15	79739743	79739744	-	cg33556251	II		chr15:79742139-79742880				97643483		Both	FALSE	CG	0	0	0	0.303963	0.201725	0.102239	0.568407	0.0011852	0.315948	0.288604	0.013981	0.214304	0.178029	0.020534	0.0742997	0.0120045	0	0	20	25.6667	13	19	27	33	3	3	28127	E0CY39	ENSMUST00000159660.1	chr15	79738649	79742115	3467	-	tss_body	UCSC
cg33556251_BC21	chr15	79739743	79739744	-	cg33556251	II		chr15:79742139-79742880				97643483		Both	FALSE	CG	0	0	0	0.303963	0.201725	0.102239	0.568407	0.0011852	0.315948	0.288604	0.013981	0.214304	0.178029	0.020534	0.0742997	0.0120045	0	0	20	25.6667	13	19	27	33	3	3	28127		ENSMUST00000162186.1	chr15	79739573	79741798	2226	+	tss_body	UCSC
cg33556251_BC21	chr15	79739743	79739744	-	cg33556251	II		chr15:79742139-79742880				97643483		Both	FALSE	CG	0	0	0	0.303963	0.201725	0.102239	0.568407	0.0011852	0.315948	0.288604	0.013981	0.214304	0.178029	0.020534	0.0742997	0.0120045	0	0	20	25.6667	13	19	27	33	3	3	28127	E0CY32	ENSMUST00000162499.1	chr15	79739731	79742103	2373	-	tss_body	UCSC
cg40003808_BC21	chr3	89227676	89227677	-	cg40003808	II	chr3:89227366-89227789					85771385		Both	FALSE	CG	0	0	0	0.133764	0.0315128	0.102251	1.79207	6.6465e-06	0.162357	0.109087	0.0268502	0.0349709	0.0263501	0.00455619	0.0741161	0.000325881	0	0	26.6667	23.3333	19	18	35	30	3	3	28123	Mir92b	NR_030579.1	chr3	89227398	89228698	1301	-	tss_1500	NCBI
cg40003808_BC21	chr3	89227676	89227677	-	cg40003808	II	chr3:89227366-89227789					85771385		Both	FALSE	CG	0	0	0	0.133764	0.0315128	0.102251	1.79207	6.6465e-06	0.162357	0.109087	0.0268502	0.0349709	0.0263501	0.00455619	0.0741161	0.000325881	0	0	26.6667	23.3333	19	18	35	30	3	3	28123	Muc1	NM_013605.2	chr3	89227555	89228855	1301	+	tss_1500	NCBI
cg40003808_BC21	chr3	89227676	89227677	-	cg40003808	II	chr3:89227366-89227789					85771385		Both	FALSE	CG	0	0	0	0.133764	0.0315128	0.102251	1.79207	6.6465e-06	0.162357	0.109087	0.0268502	0.0349709	0.0263501	0.00455619	0.0741161	0.000325881	0	0	26.6667	23.3333	19	18	35	30	3	3	28123	G3XA75	ENSMUST00000174126.7	chr3	89227252	89228552	1301	-	tss_1500	UCSC
cg40003808_BC21	chr3	89227676	89227677	-	cg40003808	II	chr3:89227366-89227789					85771385		Both	FALSE	CG	0	0	0	0.133764	0.0315128	0.102251	1.79207	6.6465e-06	0.162357	0.109087	0.0268502	0.0349709	0.0263501	0.00455619	0.0741161	0.000325881	0	0	26.6667	23.3333	19	18	35	30	3	3	28123		ENSMUST00000174324.1	chr3	89227288	89228588	1301	-	tss_1500	UCSC
cg40003808_BC21	chr3	89227676	89227677	-	cg40003808	II	chr3:89227366-89227789					85771385		Both	FALSE	CG	0	0	0	0.133764	0.0315128	0.102251	1.79207	6.6465e-06	0.162357	0.109087	0.0268502	0.0349709	0.0263501	0.00455619	0.0741161	0.000325881	0	0	26.6667	23.3333	19	18	35	30	3	3	28123	chr3-89227366-89227789		chr3	89227366	89227789	424	*	Island	UCSC
cg40003808_BC21	chr3	89227676	89227677	-	cg40003808	II	chr3:89227366-89227789					85771385		Both	FALSE	CG	0	0	0	0.133764	0.0315128	0.102251	1.79207	6.6465e-06	0.162357	0.109087	0.0268502	0.0349709	0.0263501	0.00455619	0.0741161	0.000325881	0	0	26.6667	23.3333	19	18	35	30	3	3	28123		ENSMUST00000102300.2	chr3	89227398	89228698	1301	-	tss_1500	UCSC
cg40003808_BC21	chr3	89227676	89227677	-	cg40003808	II	chr3:89227366-89227789					85771385		Both	FALSE	CG	0	0	0	0.133764	0.0315128	0.102251	1.79207	6.6465e-06	0.162357	0.109087	0.0268502	0.0349709	0.0263501	0.00455619	0.0741161	0.000325881	0	0	26.6667	23.3333	19	18	35	30	3	3	28123	A0A0R4J0H1	ENSMUST00000041142.3	chr3	89227556	89228856	1301	+	tss_1500	UCSC
cg28711579_BC21	chr10	79997666	79997667	-	cg28711579	II						27728139		Both	FALSE	CG	0	0	0	0.421066	0.31881	0.102256	0.390654	0.00234389	0.432208	0.400914	0.0174844	0.330362	0.310459	0.0103301	0.0705525	0.0199578	0	0	29.3333	21.6667	22	19	38	25	3	3	29039	Abca7	XM_006513713.3	chr10	79996454	80008807	12354	+	tss_body	NCBI
cg28711579_BC21	chr10	79997666	79997667	-	cg28711579	II						27728139		Both	FALSE	CG	0	0	0	0.421066	0.31881	0.102256	0.390654	0.00234389	0.432208	0.400914	0.0174844	0.330362	0.310459	0.0103301	0.0705525	0.0199578	0	0	29.3333	21.6667	22	19	38	25	3	3	29039	Abca7	XM_006513714.2	chr10	79996454	80009036	12583	+	tss_body	NCBI
cg28711579_BC21	chr10	79997666	79997667	-	cg28711579	II						27728139		Both	FALSE	CG	0	0	0	0.421066	0.31881	0.102256	0.390654	0.00234389	0.432208	0.400914	0.0174844	0.330362	0.310459	0.0103301	0.0705525	0.0199578	0	0	29.3333	21.6667	22	19	38	25	3	3	29039	Abca7	XM_006513712.3	chr10	79996456	80011387	14932	+	tss_body	NCBI
cg28711579_BC21	chr10	79997666	79997667	-	cg28711579	II						27728139		Both	FALSE	CG	0	0	0	0.421066	0.31881	0.102256	0.390654	0.00234389	0.432208	0.400914	0.0174844	0.330362	0.310459	0.0103301	0.0705525	0.0199578	0	0	29.3333	21.6667	22	19	38	25	3	3	29039	Abca7	XR_380402.2	chr10	79996456	80012186	15731	+	tss_body	NCBI
cg28711579_BC21	chr10	79997666	79997667	-	cg28711579	II						27728139		Both	FALSE	CG	0	0	0	0.421066	0.31881	0.102256	0.390654	0.00234389	0.432208	0.400914	0.0174844	0.330362	0.310459	0.0103301	0.0705525	0.0199578	0	0	29.3333	21.6667	22	19	38	25	3	3	29039	Abca7	XR_380403.2	chr10	79996456	80013349	16894	+	tss_body	NCBI
cg28711579_BC21	chr10	79997666	79997667	-	cg28711579	II						27728139		Both	FALSE	CG	0	0	0	0.421066	0.31881	0.102256	0.390654	0.00234389	0.432208	0.400914	0.0174844	0.330362	0.310459	0.0103301	0.0705525	0.0199578	0	0	29.3333	21.6667	22	19	38	25	3	3	29039	Abca7	XM_017313957.1	chr10	79996458	80015572	19115	+	tss_body	NCBI
cg28711579_BC21	chr10	79997666	79997667	-	cg28711579	II						27728139		Both	FALSE	CG	0	0	0	0.421066	0.31881	0.102256	0.390654	0.00234389	0.432208	0.400914	0.0174844	0.330362	0.310459	0.0103301	0.0705525	0.0199578	0	0	29.3333	21.6667	22	19	38	25	3	3	29039	Abca7	XM_006513711.1	chr10	79996458	80015572	19115	+	tss_body	NCBI
cg28711579_BC21	chr10	79997666	79997667	-	cg28711579	II						27728139		Both	FALSE	CG	0	0	0	0.421066	0.31881	0.102256	0.390654	0.00234389	0.432208	0.400914	0.0174844	0.330362	0.310459	0.0103301	0.0705525	0.0199578	0	0	29.3333	21.6667	22	19	38	25	3	3	29039	Abca7	XR_001779531.1	chr10	79996458	80015572	19115	+	tss_body	NCBI
cg28711579_BC21	chr10	79997666	79997667	-	cg28711579	II						27728139		Both	FALSE	CG	0	0	0	0.421066	0.31881	0.102256	0.390654	0.00234389	0.432208	0.400914	0.0174844	0.330362	0.310459	0.0103301	0.0705525	0.0199578	0	0	29.3333	21.6667	22	19	38	25	3	3	29039	Abca7	XM_006513710.1	chr10	79996458	80015572	19115	+	tss_body	NCBI
cg28711579_BC21	chr10	79997666	79997667	-	cg28711579	II						27728139		Both	FALSE	CG	0	0	0	0.421066	0.31881	0.102256	0.390654	0.00234389	0.432208	0.400914	0.0174844	0.330362	0.310459	0.0103301	0.0705525	0.0199578	0	0	29.3333	21.6667	22	19	38	25	3	3	29039	Abca7	XM_017313958.1	chr10	79996950	79998250	1301	+	tss_1500	NCBI
cg28711579_BC21	chr10	79997666	79997667	-	cg28711579	II						27728139		Both	FALSE	CG	0	0	0	0.421066	0.31881	0.102256	0.390654	0.00234389	0.432208	0.400914	0.0174844	0.330362	0.310459	0.0103301	0.0705525	0.0199578	0	0	29.3333	21.6667	22	19	38	25	3	3	29039	Abca7	NM_013850.1	chr10	79997614	80015572	17959	+	tss_body	NCBI
cg28711579_BC21	chr10	79997666	79997667	-	cg28711579	II						27728139		Both	FALSE	CG	0	0	0	0.421066	0.31881	0.102256	0.390654	0.00234389	0.432208	0.400914	0.0174844	0.330362	0.310459	0.0103301	0.0705525	0.0199578	0	0	29.3333	21.6667	22	19	38	25	3	3	29039	Q91V24	ENSMUST00000132517.7	chr10	79996493	80015572	19080	+	tss_body	UCSC
cg28711579_BC21	chr10	79997666	79997667	-	cg28711579	II						27728139		Both	FALSE	CG	0	0	0	0.421066	0.31881	0.102256	0.390654	0.00234389	0.432208	0.400914	0.0174844	0.330362	0.310459	0.0103301	0.0705525	0.0199578	0	0	29.3333	21.6667	22	19	38	25	3	3	29039	E9Q6G4	ENSMUST00000171637.7	chr10	79997575	80015553	17979	+	tss_body	UCSC
cg28711579_BC21	chr10	79997666	79997667	-	cg28711579	II						27728139		Both	FALSE	CG	0	0	0	0.421066	0.31881	0.102256	0.390654	0.00234389	0.432208	0.400914	0.0174844	0.330362	0.310459	0.0103301	0.0705525	0.0199578	0	0	29.3333	21.6667	22	19	38	25	3	3	29039	Q91V24	ENSMUST00000043866.7	chr10	79997614	80015568	17955	+	tss_body	UCSC
cg37125350_TC21	chr1	78609383	78609384	+	cg37125350	II						34723313		Both	FALSE	CG	0	0	0	0.683666	0.58141	0.102257	0.230084	0.00380514	0.713678	0.654135	0.0297748	0.585873	0.575837	0.0051094	0.0682614	0.0285482	0	0	28	28	26	25	30	32	3	3	52223		ENSMUST00000190504.1	chr1	78595030	78609508	14479	-	tss_body	UCSC
cg45090327_TC21	chr7	123017622	123017623	+	cg45090327	II						70781560		Both	FALSE	CG	0	0	0	0.584422	0.482163	0.102259	0.272351	0.00330445	0.599646	0.57121	0.0143242	0.498234	0.47171	0.0141261	0.0729768	0.0256561	0	0	24.3333	25.6667	18	24	34	28	3	3	43305
cg47295778_TC21	chr9	114391029	114391030	+	cg47295778	II					chr9:114389996-114390730	13809118		Both	FALSE	CG	0	0	0	0.205173	0.102908	0.102265	0.930352	0.00150726	0.247711	0.167177	0.0404587	0.128648	0.0834071	0.0232569	0.0385295	0.014385	0	0	30	25.6667	26	21	33	35	3	3	28114	Crtap	NM_019922.2	chr9	114390912	114392212	1301	-	tss_1500	NCBI
cg47295778_TC21	chr9	114391029	114391030	+	cg47295778	II					chr9:114389996-114390730	13809118		Both	FALSE	CG	0	0	0	0.205173	0.102908	0.102265	0.930352	0.00150726	0.247711	0.167177	0.0404587	0.128648	0.0834071	0.0232569	0.0385295	0.014385	0	0	30	25.6667	26	21	33	35	3	3	28114	chr9-114389996-114390730		chr9	114390730	114392730	2001	*	SShore	UCSC
cg47295778_TC21	chr9	114391029	114391030	+	cg47295778	II					chr9:114389996-114390730	13809118		Both	FALSE	CG	0	0	0	0.205173	0.102908	0.102265	0.930352	0.00150726	0.247711	0.167177	0.0404587	0.128648	0.0834071	0.0232569	0.0385295	0.014385	0	0	30	25.6667	26	21	33	35	3	3	28114	Q9CYD3	ENSMUST00000084881.4	chr9	114390875	114392175	1301	-	tss_1500	UCSC
cg30055543_TC21	chr11	101879543	101879544	+	cg30055543	II						31606958		Both	FALSE	CG	0	0	0	0.885077	0.782811	0.102266	0.175035	0.000512218	0.90144	0.872181	0.014934	0.816134	0.758582	0.0298338	0.0560478	0.00647105	0	0	23.3333	30.6667	20	29	25	33	3	3	68185	Meox1	NM_010791.3	chr11	101877509	101894354	16846	-	tss_body	NCBI
cg30055543_TC21	chr11	101879543	101879544	+	cg30055543	II						31606958		Both	FALSE	CG	0	0	0	0.885077	0.782811	0.102266	0.175035	0.000512218	0.90144	0.872181	0.014934	0.816134	0.758582	0.0298338	0.0560478	0.00647105	0	0	23.3333	30.6667	20	29	25	33	3	3	68185	P32442	ENSMUST00000057054.7	chr11	101877509	101894374	16866	-	tss_body	UCSC
cg33505330_BC21	chr15	76126580	76126581	-	cg33505330	II						81687275		Both	FALSE	CG	0	0	0	0.856926	0.754647	0.102279	0.181116	0.000571699	0.86108	0.854519	0.0036121	0.78425	0.719045	0.0330138	0.0702692	0.00701533	0	0	26	30.3333	20	28	31	34	3	3	66178	BC024139	NM_001142968.1	chr15	76126556	76126756	201	-	tss_200	NCBI
cg33505330_BC21	chr15	76126580	76126581	-	cg33505330	II						81687275		Both	FALSE	CG	0	0	0	0.856926	0.754647	0.102279	0.181116	0.000571699	0.86108	0.854519	0.0036121	0.78425	0.719045	0.0330138	0.0702692	0.00701533	0	0	26	30.3333	20	28	31	34	3	3	66178	E9Q3A6	ENSMUST00000146157.7	chr15	76119516	76126596	7081	-	tss_body	UCSC
cg33505330_BC21	chr15	76126580	76126581	-	cg33505330	II						81687275		Both	FALSE	CG	0	0	0	0.856926	0.754647	0.102279	0.181116	0.000571699	0.86108	0.854519	0.0036121	0.78425	0.719045	0.0330138	0.0702692	0.00701533	0	0	26	30.3333	20	28	31	34	3	3	66178		ENSMUST00000226663.1	chr15	76125539	76126839	1301	-	tss_1500	UCSC
cg33505330_BC21	chr15	76126580	76126581	-	cg33505330	II						81687275		Both	FALSE	CG	0	0	0	0.856926	0.754647	0.102279	0.181116	0.000571699	0.86108	0.854519	0.0036121	0.78425	0.719045	0.0330138	0.0702692	0.00701533	0	0	26	30.3333	20	28	31	34	3	3	66178		ENSMUST00000126892.1	chr15	76126271	76127571	1301	-	tss_1500	UCSC
cg33505330_BC21	chr15	76126580	76126581	-	cg33505330	II						81687275		Both	FALSE	CG	0	0	0	0.856926	0.754647	0.102279	0.181116	0.000571699	0.86108	0.854519	0.0036121	0.78425	0.719045	0.0330138	0.0702692	0.00701533	0	0	26	30.3333	20	28	31	34	3	3	66178	Q8BVJ3	ENSMUST00000054022.11	chr15	76126542	76126742	201	-	tss_200	UCSC
cg33505330_BC21	chr15	76126580	76126581	-	cg33505330	II						81687275		Both	FALSE	CG	0	0	0	0.856926	0.754647	0.102279	0.181116	0.000571699	0.86108	0.854519	0.0036121	0.78425	0.719045	0.0330138	0.0702692	0.00701533	0	0	26	30.3333	20	28	31	34	3	3	66178	E9PXU3	ENSMUST00000089654.3	chr15	76126556	76126756	201	-	tss_200	UCSC
cg41665533_TC21	chr4	145229190	145229191	+	cg41665533	II						48741392		Both	FALSE	CG	0	0	0	0.208728	0.106439	0.102289	0.909564	0.000442538	0.242094	0.174542	0.0337838	0.120923	0.0990595	0.0125449	0.0536182	0.00580798	0	0	22	24	18	18	26	29	3	3	28100	Tnfrsf1b	NM_011610.3	chr4	145212367	145246870	34504	-	tss_body	NCBI
cg41665533_TC21	chr4	145229190	145229191	+	cg41665533	II						48741392		Both	FALSE	CG	0	0	0	0.208728	0.106439	0.102289	0.909564	0.000442538	0.242094	0.174542	0.0337838	0.120923	0.0990595	0.0125449	0.0536182	0.00580798	0	0	22	24	18	18	26	29	3	3	28100	Q545P4	ENSMUST00000030336.10	chr4	145213462	145246870	33409	-	tss_body	UCSC
cg41665533_TC21	chr4	145229190	145229191	+	cg41665533	II						48741392		Both	FALSE	CG	0	0	0	0.208728	0.106439	0.102289	0.909564	0.000442538	0.242094	0.174542	0.0337838	0.120923	0.0990595	0.0125449	0.0536182	0.00580798	0	0	22	24	18	18	26	29	3	3	28100	D6RG55	ENSMUST00000143055.1	chr4	145225415	145246870	21456	-	tss_body	UCSC
cg29895499_TC11	chr11	87794045	87794046	+	cg29895499	I						90694962	86753449	Red	FALSE	CG	0	0	0	0.315925	0.213627	0.102299	0.543449	0.00627497	0.325197	0.306723	0.00923756	0.257625	0.16743	0.045138	0.0490973	0.0412597	0	0	21.3333	23.6667	19	22	24	25	3	3	37604	Gm34064	XR_388944.2	chr11	87783348	87795187	11840	-	tss_body	NCBI
cg29895499_TC11	chr11	87794045	87794046	+	cg29895499	I						90694962	86753449	Red	FALSE	CG	0	0	0	0.315925	0.213627	0.102299	0.543449	0.00627497	0.325197	0.306723	0.00923756	0.257625	0.16743	0.045138	0.0490973	0.0412597	0	0	21.3333	23.6667	19	22	24	25	3	3	37604	Mpo	NM_010824.2	chr11	87793783	87804412	10630	+	tss_body	NCBI
cg29895499_TC11	chr11	87794045	87794046	+	cg29895499	I						90694962	86753449	Red	FALSE	CG	0	0	0	0.315925	0.213627	0.102299	0.543449	0.00627497	0.325197	0.306723	0.00923756	0.257625	0.16743	0.045138	0.0490973	0.0412597	0	0	21.3333	23.6667	19	22	24	25	3	3	37604	P11247	ENSMUST00000020779.10	chr11	87793580	87804413	10834	+	tss_body	UCSC
cg29895499_TC11	chr11	87794045	87794046	+	cg29895499	I						90694962	86753449	Red	FALSE	CG	0	0	0	0.315925	0.213627	0.102299	0.543449	0.00627497	0.325197	0.306723	0.00923756	0.257625	0.16743	0.045138	0.0490973	0.0412597	0	0	21.3333	23.6667	19	22	24	25	3	3	37604	F8WGZ9	ENSMUST00000107930.2	chr11	87793702	87795002	1301	+	tss_1500	UCSC
cg29895499_TC11	chr11	87794045	87794046	+	cg29895499	I						90694962	86753449	Red	FALSE	CG	0	0	0	0.315925	0.213627	0.102299	0.543449	0.00627497	0.325197	0.306723	0.00923756	0.257625	0.16743	0.045138	0.0490973	0.0412597	0	0	21.3333	23.6667	19	22	24	25	3	3	37604	A0A0A0MQL9	ENSMUST00000143021.8	chr11	87793794	87796046	2253	+	tss_body	UCSC
cg29895499_TC11	chr11	87794045	87794046	+	cg29895499	I						90694962	86753449	Red	FALSE	CG	0	0	0	0.315925	0.213627	0.102299	0.543449	0.00627497	0.325197	0.306723	0.00923756	0.257625	0.16743	0.045138	0.0490973	0.0412597	0	0	21.3333	23.6667	19	22	24	25	3	3	37604	P11247	ENSMUST00000121303.7	chr11	87794008	87794208	201	+	tss_200	UCSC
cg47295850_BC21	chr9	114395851	114395852	-	cg47295850	II						29629114		Both	FALSE	CG	0	0	0	0.711583	0.609283	0.1023	0.220566	0.00583523	0.750183	0.673182	0.0385009	0.62392	0.59658	0.0137723	0.0492623	0.0391572	0	0	29.3333	28.6667	26	20	33	36	3	3	54626
cg44538059_BC21	chr7	46588266	46588267	-	cg44538059	II						24770955		Both	FALSE	CG	0	0	0	0.312108	0.209805	0.102303	0.551321	0.00201348	0.338088	0.277649	0.0310992	0.228288	0.197898	0.0162272	0.0493605	0.0178073	0	0	30	33.6667	25	31	37	36	3	3	28094	Sergef	NM_013789.2	chr7	46443158	46639807	196650	-	tss_body	NCBI
cg44538059_BC21	chr7	46588266	46588267	-	cg44538059	II						24770955		Both	FALSE	CG	0	0	0	0.312108	0.209805	0.102303	0.551321	0.00201348	0.338088	0.277649	0.0310992	0.228288	0.197898	0.0162272	0.0493605	0.0178073	0	0	30	33.6667	25	31	37	36	3	3	28094	Sergef	XM_006540944.3	chr7	46443167	46638251	195085	-	tss_body	NCBI
cg44538059_BC21	chr7	46588266	46588267	-	cg44538059	II						24770955		Both	FALSE	CG	0	0	0	0.312108	0.209805	0.102303	0.551321	0.00201348	0.338088	0.277649	0.0310992	0.228288	0.197898	0.0162272	0.0493605	0.0178073	0	0	30	33.6667	25	31	37	36	3	3	28094	Sergef	XM_011250869.2	chr7	46443167	46638571	195405	-	tss_body	NCBI
cg44538059_BC21	chr7	46588266	46588267	-	cg44538059	II						24770955		Both	FALSE	CG	0	0	0	0.312108	0.209805	0.102303	0.551321	0.00201348	0.338088	0.277649	0.0310992	0.228288	0.197898	0.0162272	0.0493605	0.0178073	0	0	30	33.6667	25	31	37	36	3	3	28094	Sergef	XM_006540943.3	chr7	46443167	46639694	196528	-	tss_body	NCBI
cg44538059_BC21	chr7	46588266	46588267	-	cg44538059	II						24770955		Both	FALSE	CG	0	0	0	0.312108	0.209805	0.102303	0.551321	0.00201348	0.338088	0.277649	0.0310992	0.228288	0.197898	0.0162272	0.0493605	0.0178073	0	0	30	33.6667	25	31	37	36	3	3	28094	Q80YD6	ENSMUST00000033127.11	chr7	46443153	46639807	196655	-	tss_body	UCSC
cg44538059_BC21	chr7	46588266	46588267	-	cg44538059	II						24770955		Both	FALSE	CG	0	0	0	0.312108	0.209805	0.102303	0.551321	0.00201348	0.338088	0.277649	0.0310992	0.228288	0.197898	0.0162272	0.0493605	0.0178073	0	0	30	33.6667	25	31	37	36	3	3	28094	A0A1L1SUM5	ENSMUST00000216505.1	chr7	46443170	46639804	196635	-	tss_body	UCSC
cg44538059_BC21	chr7	46588266	46588267	-	cg44538059	II						24770955		Both	FALSE	CG	0	0	0	0.312108	0.209805	0.102303	0.551321	0.00201348	0.338088	0.277649	0.0310992	0.228288	0.197898	0.0162272	0.0493605	0.0178073	0	0	30	33.6667	25	31	37	36	3	3	28094		ENSMUST00000156147.7	chr7	46443220	46603242	160023	-	tss_body	UCSC
cg33180301_BC21	chr15	27925264	27925265	-	cg33180301	II						78638557		Both	FALSE	CG	0	0	0	0.846924	0.744604	0.10232	0.183448	0.00139591	0.860905	0.824743	0.0194253	0.774766	0.707692	0.0340429	0.0499776	0.0135668	0	0	25.6667	22	24	20	27	24	3	3	65384	Trio	NM_001081302.1	chr15	27730648	28025848	295201	-	tss_body	NCBI
cg33180301_BC21	chr15	27925264	27925265	-	cg33180301	II						78638557		Both	FALSE	CG	0	0	0	0.846924	0.744604	0.10232	0.183448	0.00139591	0.860905	0.824743	0.0194253	0.774766	0.707692	0.0340429	0.0499776	0.0135668	0	0	25.6667	22	24	20	27	24	3	3	65384	Trio	XM_006520050.3	chr15	27730650	27995381	264732	-	tss_body	NCBI
cg33180301_BC21	chr15	27925264	27925265	-	cg33180301	II						78638557		Both	FALSE	CG	0	0	0	0.846924	0.744604	0.10232	0.183448	0.00139591	0.860905	0.824743	0.0194253	0.774766	0.707692	0.0340429	0.0499776	0.0135668	0	0	25.6667	22	24	20	27	24	3	3	65384	Trio	XM_006520052.3	chr15	27730650	28006999	276350	-	tss_body	NCBI
cg33180301_BC21	chr15	27925264	27925265	-	cg33180301	II						78638557		Both	FALSE	CG	0	0	0	0.846924	0.744604	0.10232	0.183448	0.00139591	0.860905	0.824743	0.0194253	0.774766	0.707692	0.0340429	0.0499776	0.0135668	0	0	25.6667	22	24	20	27	24	3	3	65384	Trio	XM_006520053.3	chr15	27730650	28024543	293894	-	tss_body	NCBI
cg33180301_BC21	chr15	27925264	27925265	-	cg33180301	II						78638557		Both	FALSE	CG	0	0	0	0.846924	0.744604	0.10232	0.183448	0.00139591	0.860905	0.824743	0.0194253	0.774766	0.707692	0.0340429	0.0499776	0.0135668	0	0	25.6667	22	24	20	27	24	3	3	65384	Trio	XM_006520051.3	chr15	27730650	28027034	296385	-	tss_body	NCBI
cg33180301_BC21	chr15	27925264	27925265	-	cg33180301	II						78638557		Both	FALSE	CG	0	0	0	0.846924	0.744604	0.10232	0.183448	0.00139591	0.860905	0.824743	0.0194253	0.774766	0.707692	0.0340429	0.0499776	0.0135668	0	0	25.6667	22	24	20	27	24	3	3	65384	Trio	XR_001781509.1	chr15	27741023	28027034	286012	-	tss_body	NCBI
cg33180301_BC21	chr15	27925264	27925265	-	cg33180301	II						78638557		Both	FALSE	CG	0	0	0	0.846924	0.744604	0.10232	0.183448	0.00139591	0.860905	0.824743	0.0194253	0.774766	0.707692	0.0340429	0.0499776	0.0135668	0	0	25.6667	22	24	20	27	24	3	3	65384	Trio	XR_001781510.1	chr15	27741033	28027034	286002	-	tss_body	NCBI
cg33180301_BC21	chr15	27925264	27925265	-	cg33180301	II						78638557		Both	FALSE	CG	0	0	0	0.846924	0.744604	0.10232	0.183448	0.00139591	0.860905	0.824743	0.0194253	0.774766	0.707692	0.0340429	0.0499776	0.0135668	0	0	25.6667	22	24	20	27	24	3	3	65384	Trio	XR_001781508.1	chr15	27741289	28027034	285746	-	tss_body	NCBI
cg33180301_BC21	chr15	27925264	27925265	-	cg33180301	II						78638557		Both	FALSE	CG	0	0	0	0.846924	0.744604	0.10232	0.183448	0.00139591	0.860905	0.824743	0.0194253	0.774766	0.707692	0.0340429	0.0499776	0.0135668	0	0	25.6667	22	24	20	27	24	3	3	65384	Trio	XM_006520054.3	chr15	27770452	28027034	256583	-	tss_body	NCBI
cg33180301_BC21	chr15	27925264	27925265	-	cg33180301	II						78638557		Both	FALSE	CG	0	0	0	0.846924	0.744604	0.10232	0.183448	0.00139591	0.860905	0.824743	0.0194253	0.774766	0.707692	0.0340429	0.0499776	0.0135668	0	0	25.6667	22	24	20	27	24	3	3	65384	Q0KL02	ENSMUST00000090247.6	chr15	27730650	28025848	295199	-	tss_body	UCSC
cg33180301_BC21	chr15	27925264	27925265	-	cg33180301	II						78638557		Both	FALSE	CG	0	0	0	0.846924	0.744604	0.10232	0.183448	0.00139591	0.860905	0.824743	0.0194253	0.774766	0.707692	0.0340429	0.0499776	0.0135668	0	0	25.6667	22	24	20	27	24	3	3	65384	A0A2I3BRK3	ENSMUST00000226775.1	chr15	27902838	28024954	122117	-	tss_body	UCSC
cg33180301_BC21	chr15	27925264	27925265	-	cg33180301	II						78638557		Both	FALSE	CG	0	0	0	0.846924	0.744604	0.10232	0.183448	0.00139591	0.860905	0.824743	0.0194253	0.774766	0.707692	0.0340429	0.0499776	0.0135668	0	0	25.6667	22	24	20	27	24	3	3	65384		ENSMUST00000228950.1	chr15	27919132	27995363	76232	-	tss_body	UCSC
cg29791802_BC11	chr11	77765772	77765773	-	cg29791802	I			chr11:77766609-77766836	chr11:77763052-77763636		40719597	5794543	Red	FALSE	CG	0	0	0	0.669841	0.567518	0.102323	0.235332	0.00271556	0.685253	0.65345	0.0159242	0.582162	0.551186	0.0155569	0.0712881	0.0222254	0	0	18.6667	20.3333	18	15	19	30	3	3	51004	Myo18a	XM_017314629.1	chr11	77763250	77853864	90615	+	tss_body	NCBI
cg29791802_BC11	chr11	77765772	77765773	-	cg29791802	I			chr11:77766609-77766836	chr11:77763052-77763636		40719597	5794543	Red	FALSE	CG	0	0	0	0.669841	0.567518	0.102323	0.235332	0.00271556	0.685253	0.65345	0.0159242	0.582162	0.551186	0.0155569	0.0712881	0.0222254	0	0	18.6667	20.3333	18	15	19	30	3	3	51004	Myo18a	XM_006533604.3	chr11	77763250	77865898	102649	+	tss_body	NCBI
cg29791802_BC11	chr11	77765772	77765773	-	cg29791802	I			chr11:77766609-77766836	chr11:77763052-77763636		40719597	5794543	Red	FALSE	CG	0	0	0	0.669841	0.567518	0.102323	0.235332	0.00271556	0.685253	0.65345	0.0159242	0.582162	0.551186	0.0155569	0.0712881	0.0222254	0	0	18.6667	20.3333	18	15	19	30	3	3	51004	Myo18a	XM_006533603.3	chr11	77763250	77865898	102649	+	tss_body	NCBI
cg29791802_BC11	chr11	77765772	77765773	-	cg29791802	I			chr11:77766609-77766836	chr11:77763052-77763636		40719597	5794543	Red	FALSE	CG	0	0	0	0.669841	0.567518	0.102323	0.235332	0.00271556	0.685253	0.65345	0.0159242	0.582162	0.551186	0.0155569	0.0712881	0.0222254	0	0	18.6667	20.3333	18	15	19	30	3	3	51004	Myo18a	XM_017314626.1	chr11	77763250	77865898	102649	+	tss_body	NCBI
cg29791802_BC11	chr11	77765772	77765773	-	cg29791802	I			chr11:77766609-77766836	chr11:77763052-77763636		40719597	5794543	Red	FALSE	CG	0	0	0	0.669841	0.567518	0.102323	0.235332	0.00271556	0.685253	0.65345	0.0159242	0.582162	0.551186	0.0155569	0.0712881	0.0222254	0	0	18.6667	20.3333	18	15	19	30	3	3	51004	Myo18a	XM_006533601.3	chr11	77763250	77865898	102649	+	tss_body	NCBI
cg29791802_BC11	chr11	77765772	77765773	-	cg29791802	I			chr11:77766609-77766836	chr11:77763052-77763636		40719597	5794543	Red	FALSE	CG	0	0	0	0.669841	0.567518	0.102323	0.235332	0.00271556	0.685253	0.65345	0.0159242	0.582162	0.551186	0.0155569	0.0712881	0.0222254	0	0	18.6667	20.3333	18	15	19	30	3	3	51004	Myo18a	XM_017314623.1	chr11	77763250	77865898	102649	+	tss_body	NCBI
cg29791802_BC11	chr11	77765772	77765773	-	cg29791802	I			chr11:77766609-77766836	chr11:77763052-77763636		40719597	5794543	Red	FALSE	CG	0	0	0	0.669841	0.567518	0.102323	0.235332	0.00271556	0.685253	0.65345	0.0159242	0.582162	0.551186	0.0155569	0.0712881	0.0222254	0	0	18.6667	20.3333	18	15	19	30	3	3	51004	Myo18a	XM_017314622.1	chr11	77763250	77865898	102649	+	tss_body	NCBI
cg29791802_BC11	chr11	77765772	77765773	-	cg29791802	I			chr11:77766609-77766836	chr11:77763052-77763636		40719597	5794543	Red	FALSE	CG	0	0	0	0.669841	0.567518	0.102323	0.235332	0.00271556	0.685253	0.65345	0.0159242	0.582162	0.551186	0.0155569	0.0712881	0.0222254	0	0	18.6667	20.3333	18	15	19	30	3	3	51004	Myo18a	XM_017314625.1	chr11	77763250	77865979	102730	+	tss_body	NCBI
cg29791802_BC11	chr11	77765772	77765773	-	cg29791802	I			chr11:77766609-77766836	chr11:77763052-77763636		40719597	5794543	Red	FALSE	CG	0	0	0	0.669841	0.567518	0.102323	0.235332	0.00271556	0.685253	0.65345	0.0159242	0.582162	0.551186	0.0155569	0.0712881	0.0222254	0	0	18.6667	20.3333	18	15	19	30	3	3	51004	Myo18a	XM_017314624.1	chr11	77763250	77865979	102730	+	tss_body	NCBI
cg29791802_BC11	chr11	77765772	77765773	-	cg29791802	I			chr11:77766609-77766836	chr11:77763052-77763636		40719597	5794543	Red	FALSE	CG	0	0	0	0.669841	0.567518	0.102323	0.235332	0.00271556	0.685253	0.65345	0.0159242	0.582162	0.551186	0.0155569	0.0712881	0.0222254	0	0	18.6667	20.3333	18	15	19	30	3	3	51004	Myo18a	XM_006533606.2	chr11	77763250	77865980	102731	+	tss_body	NCBI
cg29791802_BC11	chr11	77765772	77765773	-	cg29791802	I			chr11:77766609-77766836	chr11:77763052-77763636		40719597	5794543	Red	FALSE	CG	0	0	0	0.669841	0.567518	0.102323	0.235332	0.00271556	0.685253	0.65345	0.0159242	0.582162	0.551186	0.0155569	0.0712881	0.0222254	0	0	18.6667	20.3333	18	15	19	30	3	3	51004	Myo18a	XM_011249092.1	chr11	77763250	77865980	102731	+	tss_body	NCBI
cg29791802_BC11	chr11	77765772	77765773	-	cg29791802	I			chr11:77766609-77766836	chr11:77763052-77763636		40719597	5794543	Red	FALSE	CG	0	0	0	0.669841	0.567518	0.102323	0.235332	0.00271556	0.685253	0.65345	0.0159242	0.582162	0.551186	0.0155569	0.0712881	0.0222254	0	0	18.6667	20.3333	18	15	19	30	3	3	51004	Myo18a	XM_011249090.1	chr11	77763250	77865980	102731	+	tss_body	NCBI
cg29791802_BC11	chr11	77765772	77765773	-	cg29791802	I			chr11:77766609-77766836	chr11:77763052-77763636		40719597	5794543	Red	FALSE	CG	0	0	0	0.669841	0.567518	0.102323	0.235332	0.00271556	0.685253	0.65345	0.0159242	0.582162	0.551186	0.0155569	0.0712881	0.0222254	0	0	18.6667	20.3333	18	15	19	30	3	3	51004	Myo18a	XM_006533596.2	chr11	77763250	77865980	102731	+	tss_body	NCBI
cg29791802_BC11	chr11	77765772	77765773	-	cg29791802	I			chr11:77766609-77766836	chr11:77763052-77763636		40719597	5794543	Red	FALSE	CG	0	0	0	0.669841	0.567518	0.102323	0.235332	0.00271556	0.685253	0.65345	0.0159242	0.582162	0.551186	0.0155569	0.0712881	0.0222254	0	0	18.6667	20.3333	18	15	19	30	3	3	51004	Myo18a	XM_006533597.3	chr11	77765350	77865898	100549	+	tss_body	NCBI
cg29791802_BC11	chr11	77765772	77765773	-	cg29791802	I			chr11:77766609-77766836	chr11:77763052-77763636		40719597	5794543	Red	FALSE	CG	0	0	0	0.669841	0.567518	0.102323	0.235332	0.00271556	0.685253	0.65345	0.0159242	0.582162	0.551186	0.0155569	0.0712881	0.0222254	0	0	18.6667	20.3333	18	15	19	30	3	3	51004	Q9JMH9	ENSMUST00000108375.8	chr11	77763245	77865980	102736	+	tss_body	UCSC
cg29791802_BC11	chr11	77765772	77765773	-	cg29791802	I			chr11:77766609-77766836	chr11:77763052-77763636		40719597	5794543	Red	FALSE	CG	0	0	0	0.669841	0.567518	0.102323	0.235332	0.00271556	0.685253	0.65345	0.0159242	0.582162	0.551186	0.0155569	0.0712881	0.0222254	0	0	18.6667	20.3333	18	15	19	30	3	3	51004		ENSMUST00000100795.3	chr11	77763300	77780195	16896	+	tss_body	UCSC
cg29791802_BC11	chr11	77765772	77765773	-	cg29791802	I			chr11:77766609-77766836	chr11:77763052-77763636		40719597	5794543	Red	FALSE	CG	0	0	0	0.669841	0.567518	0.102323	0.235332	0.00271556	0.685253	0.65345	0.0159242	0.582162	0.551186	0.0155569	0.0712881	0.0222254	0	0	18.6667	20.3333	18	15	19	30	3	3	51004	chr11-77766609-77766836		chr11	77764609	77766609	2001	*	NShore	UCSC
cg29791802_BC11	chr11	77765772	77765773	-	cg29791802	I			chr11:77766609-77766836	chr11:77763052-77763636		40719597	5794543	Red	FALSE	CG	0	0	0	0.669841	0.567518	0.102323	0.235332	0.00271556	0.685253	0.65345	0.0159242	0.582162	0.551186	0.0155569	0.0712881	0.0222254	0	0	18.6667	20.3333	18	15	19	30	3	3	51004	Q9JMH9	ENSMUST00000108376.8	chr11	77765235	77766535	1301	+	tss_1500	UCSC
cg29791802_BC11	chr11	77765772	77765773	-	cg29791802	I			chr11:77766609-77766836	chr11:77763052-77763636		40719597	5794543	Red	FALSE	CG	0	0	0	0.669841	0.567518	0.102323	0.235332	0.00271556	0.685253	0.65345	0.0159242	0.582162	0.551186	0.0155569	0.0712881	0.0222254	0	0	18.6667	20.3333	18	15	19	30	3	3	51004	E9Q0K8	ENSMUST00000164315.1	chr11	77765602	77777406	11805	+	tss_body	UCSC
cg29791802_BC11	chr11	77765772	77765773	-	cg29791802	I			chr11:77766609-77766836	chr11:77763052-77763636		40719597	5794543	Red	FALSE	CG	0	0	0	0.669841	0.567518	0.102323	0.235332	0.00271556	0.685253	0.65345	0.0159242	0.582162	0.551186	0.0155569	0.0712881	0.0222254	0	0	18.6667	20.3333	18	15	19	30	3	3	51004	chr11-77763052-77763636		chr11	77765636	77767636	2001	*	SShelf	UCSC
cg31219790_TC21	chr13	3749887	3749888	+	cg31219790	II						93798952		Both	FALSE	CG	0	0	0	0.332833	0.23051	0.102323	0.511409	0.00316283	0.358983	0.303355	0.0279633	0.255105	0.204495	0.025335	0.0482496	0.0248599	0	0	25.3333	20.6667	23	16	27	27	3	3	31458	Gm35190	XR_382020.2	chr13	3709645	3767344	57700	-	tss_body	NCBI
cg31516465_TC21	chr13	44375542	44375543	+	cg31516465	II						31613916		Both	FALSE	CG	0	0	0	0.662754	0.560427	0.102327	0.238037	0.0041181	0.693126	0.638562	0.0278022	0.573927	0.549452	0.0124315	0.064635	0.0302914	0	0	25	22.3333	22	21	30	24	3	3	50404	Gm33958	XR_873330.1	chr13	44364018	44400161	36144	-	tss_body	NCBI
cg31516465_TC21	chr13	44375542	44375543	+	cg31516465	II						31613916		Both	FALSE	CG	0	0	0	0.662754	0.560427	0.102327	0.238037	0.0041181	0.693126	0.638562	0.0278022	0.573927	0.549452	0.0124315	0.064635	0.0302914	0	0	25	22.3333	22	21	30	24	3	3	50404		ENSMUST00000222879.1	chr13	44363835	44391117	27283	-	tss_body	UCSC
cg28724484_BC11	chr10	80603675	80603676	-	cg28724484	I		chr10:80606488-80606948			chr10:80602805-80603198	95766322	68726229	Red	FALSE	CG	0	0	0	0.393435	0.291104	0.102332	0.422077	0.00424187	0.436479	0.363086	0.0383079	0.296792	0.287744	0.00495355	0.066294	0.0309902	0	0	22.6667	21.3333	19	14	25	27	3	3	33844	Adat3	NM_001100606.1	chr10	80602879	80607654	4776	+	tss_body	NCBI
cg28724484_BC11	chr10	80603675	80603676	-	cg28724484	I		chr10:80606488-80606948			chr10:80602805-80603198	95766322	68726229	Red	FALSE	CG	0	0	0	0.393435	0.291104	0.102332	0.422077	0.00424187	0.436479	0.363086	0.0383079	0.296792	0.287744	0.00495355	0.066294	0.0309902	0	0	22.6667	21.3333	19	14	25	27	3	3	33844	Scamp4	NM_019575.4	chr10	80602881	80615783	12903	+	tss_body	NCBI
cg28724484_BC11	chr10	80603675	80603676	-	cg28724484	I		chr10:80606488-80606948			chr10:80602805-80603198	95766322	68726229	Red	FALSE	CG	0	0	0	0.393435	0.291104	0.102332	0.422077	0.00424187	0.436479	0.363086	0.0383079	0.296792	0.287744	0.00495355	0.066294	0.0309902	0	0	22.6667	21.3333	19	14	25	27	3	3	33844	chr10-80606488-80606948		chr10	80602488	80604488	2001	*	NShelf	UCSC
cg28724484_BC11	chr10	80603675	80603676	-	cg28724484	I		chr10:80606488-80606948			chr10:80602805-80603198	95766322	68726229	Red	FALSE	CG	0	0	0	0.393435	0.291104	0.102332	0.422077	0.00424187	0.436479	0.363086	0.0383079	0.296792	0.287744	0.00495355	0.066294	0.0309902	0	0	22.6667	21.3333	19	14	25	27	3	3	33844	A0A1Y7VJF7	ENSMUST00000220669.1	chr10	80602871	80614767	11897	+	tss_body	UCSC
cg28724484_BC11	chr10	80603675	80603676	-	cg28724484	I		chr10:80606488-80606948			chr10:80602805-80603198	95766322	68726229	Red	FALSE	CG	0	0	0	0.393435	0.291104	0.102332	0.422077	0.00424187	0.436479	0.363086	0.0383079	0.296792	0.287744	0.00495355	0.066294	0.0309902	0	0	22.6667	21.3333	19	14	25	27	3	3	33844	Q6PAT0	ENSMUST00000038411.4	chr10	80602879	80607654	4776	+	tss_body	UCSC
cg28724484_BC11	chr10	80603675	80603676	-	cg28724484	I		chr10:80606488-80606948			chr10:80602805-80603198	95766322	68726229	Red	FALSE	CG	0	0	0	0.393435	0.291104	0.102332	0.422077	0.00424187	0.436479	0.363086	0.0383079	0.296792	0.287744	0.00495355	0.066294	0.0309902	0	0	22.6667	21.3333	19	14	25	27	3	3	33844	Q9JKV5	ENSMUST00000079883.11	chr10	80602879	80615783	12905	+	tss_body	UCSC
cg28724484_BC11	chr10	80603675	80603676	-	cg28724484	I		chr10:80606488-80606948			chr10:80602805-80603198	95766322	68726229	Red	FALSE	CG	0	0	0	0.393435	0.291104	0.102332	0.422077	0.00424187	0.436479	0.363086	0.0383079	0.296792	0.287744	0.00495355	0.066294	0.0309902	0	0	22.6667	21.3333	19	14	25	27	3	3	33844	A0A1Y7VJV8	ENSMUST00000223256.1	chr10	80602891	80611113	8223	+	tss_body	UCSC
cg28724484_BC11	chr10	80603675	80603676	-	cg28724484	I		chr10:80606488-80606948			chr10:80602805-80603198	95766322	68726229	Red	FALSE	CG	0	0	0	0.393435	0.291104	0.102332	0.422077	0.00424187	0.436479	0.363086	0.0383079	0.296792	0.287744	0.00495355	0.066294	0.0309902	0	0	22.6667	21.3333	19	14	25	27	3	3	33844	A0A1Y7VL25	ENSMUST00000221960.1	chr10	80602895	80606879	3985	+	tss_body	UCSC
cg28724484_BC11	chr10	80603675	80603676	-	cg28724484	I		chr10:80606488-80606948			chr10:80602805-80603198	95766322	68726229	Red	FALSE	CG	0	0	0	0.393435	0.291104	0.102332	0.422077	0.00424187	0.436479	0.363086	0.0383079	0.296792	0.287744	0.00495355	0.066294	0.0309902	0	0	22.6667	21.3333	19	14	25	27	3	3	33844	A0A1Y7VJH1	ENSMUST00000221387.1	chr10	80602901	80609709	6809	+	tss_body	UCSC
cg28724484_BC11	chr10	80603675	80603676	-	cg28724484	I		chr10:80606488-80606948			chr10:80602805-80603198	95766322	68726229	Red	FALSE	CG	0	0	0	0.393435	0.291104	0.102332	0.422077	0.00424187	0.436479	0.363086	0.0383079	0.296792	0.287744	0.00495355	0.066294	0.0309902	0	0	22.6667	21.3333	19	14	25	27	3	3	33844	A0A1Y7VJF7	ENSMUST00000221032.1	chr10	80602923	80609458	6536	+	tss_body	UCSC
cg28724484_BC11	chr10	80603675	80603676	-	cg28724484	I		chr10:80606488-80606948			chr10:80602805-80603198	95766322	68726229	Red	FALSE	CG	0	0	0	0.393435	0.291104	0.102332	0.422077	0.00424187	0.436479	0.363086	0.0383079	0.296792	0.287744	0.00495355	0.066294	0.0309902	0	0	22.6667	21.3333	19	14	25	27	3	3	33844	Q9JKV5	ENSMUST00000180350.2	chr10	80602956	80614963	12008	+	tss_body	UCSC
cg28724484_BC11	chr10	80603675	80603676	-	cg28724484	I		chr10:80606488-80606948			chr10:80602805-80603198	95766322	68726229	Red	FALSE	CG	0	0	0	0.393435	0.291104	0.102332	0.422077	0.00424187	0.436479	0.363086	0.0383079	0.296792	0.287744	0.00495355	0.066294	0.0309902	0	0	22.6667	21.3333	19	14	25	27	3	3	33844	chr10-80602805-80603198		chr10	80603198	80605198	2001	*	SShore	UCSC
cg28724484_BC11	chr10	80603675	80603676	-	cg28724484	I		chr10:80606488-80606948			chr10:80602805-80603198	95766322	68726229	Red	FALSE	CG	0	0	0	0.393435	0.291104	0.102332	0.422077	0.00424187	0.436479	0.363086	0.0383079	0.296792	0.287744	0.00495355	0.066294	0.0309902	0	0	22.6667	21.3333	19	14	25	27	3	3	33844	A0A1Y7VM73	ENSMUST00000221670.1	chr10	80603251	80606435	3185	+	tss_body	UCSC
cg42286704_TC21	chr5	73359824	73359825	+	cg42286704	II						58640405		Both	FALSE	CG	0	0	0	0.593944	0.491611	0.102333	0.267846	0.00383008	0.608166	0.565867	0.0243164	0.494499	0.486392	0.00452809	0.071367	0.0286778	0	0	25.3333	27.6667	22	22	29	33	3	3	44188	Gm34496	XR_377015.2	chr5	73348693	73363766	15074	+	tss_body	NCBI
cg42286704_TC21	chr5	73359824	73359825	+	cg42286704	II						58640405		Both	FALSE	CG	0	0	0	0.593944	0.491611	0.102333	0.267846	0.00383008	0.608166	0.565867	0.0243164	0.494499	0.486392	0.00452809	0.071367	0.0286778	0	0	25.3333	27.6667	22	22	29	33	3	3	44188	Gm34496	XR_377014.2	chr5	73348693	73363766	15074	+	tss_body	NCBI
cg41167023_TC21	chr4	97924091	97924092	+	cg41167023	II						63752207		Both	FALSE	CG	0	0	0	0.79872	0.696383	0.102337	0.19519	0.00149486	0.826721	0.778551	0.0250216	0.704453	0.683748	0.011082	0.0740985	0.0142953	0	0	28.6667	26	21	24	35	28	3	3	61709	Nfia	XM_006502844.3	chr4	97581715	98118871	537157	+	tss_body	NCBI
cg41167023_TC21	chr4	97924091	97924092	+	cg41167023	II						63752207		Both	FALSE	CG	0	0	0	0.79872	0.696383	0.102337	0.19519	0.00149486	0.826721	0.778551	0.0250216	0.704453	0.683748	0.011082	0.0740985	0.0142953	0	0	28.6667	26	21	24	35	28	3	3	61709	Nfia	XM_006502841.3	chr4	97581717	98118871	537155	+	tss_body	NCBI
cg41167023_TC21	chr4	97924091	97924092	+	cg41167023	II						63752207		Both	FALSE	CG	0	0	0	0.79872	0.696383	0.102337	0.19519	0.00149486	0.826721	0.778551	0.0250216	0.704453	0.683748	0.011082	0.0740985	0.0142953	0	0	28.6667	26	21	24	35	28	3	3	61709	Nfia	NM_001122952.1	chr4	97581942	98118876	536935	+	tss_body	NCBI
cg41167023_TC21	chr4	97924091	97924092	+	cg41167023	II						63752207		Both	FALSE	CG	0	0	0	0.79872	0.696383	0.102337	0.19519	0.00149486	0.826721	0.778551	0.0250216	0.704453	0.683748	0.011082	0.0740985	0.0142953	0	0	28.6667	26	21	24	35	28	3	3	61709	Nfia	XM_006502842.3	chr4	97772424	98118871	346448	+	tss_body	NCBI
cg41167023_TC21	chr4	97924091	97924092	+	cg41167023	II						63752207		Both	FALSE	CG	0	0	0	0.79872	0.696383	0.102337	0.19519	0.00149486	0.826721	0.778551	0.0250216	0.704453	0.683748	0.011082	0.0740985	0.0142953	0	0	28.6667	26	21	24	35	28	3	3	61709	Nfia	XM_006502845.2	chr4	97777608	98118871	341264	+	tss_body	NCBI
cg41167023_TC21	chr4	97924091	97924092	+	cg41167023	II						63752207		Both	FALSE	CG	0	0	0	0.79872	0.696383	0.102337	0.19519	0.00149486	0.826721	0.778551	0.0250216	0.704453	0.683748	0.011082	0.0740985	0.0142953	0	0	28.6667	26	21	24	35	28	3	3	61709	Nfia	XM_006502843.2	chr4	97777608	98118871	341264	+	tss_body	NCBI
cg41167023_TC21	chr4	97924091	97924092	+	cg41167023	II						63752207		Both	FALSE	CG	0	0	0	0.79872	0.696383	0.102337	0.19519	0.00149486	0.826721	0.778551	0.0250216	0.704453	0.683748	0.011082	0.0740985	0.0142953	0	0	28.6667	26	21	24	35	28	3	3	61709	Nfia	NM_001122953.1	chr4	97777625	98118876	341252	+	tss_body	NCBI
cg41167023_TC21	chr4	97924091	97924092	+	cg41167023	II						63752207		Both	FALSE	CG	0	0	0	0.79872	0.696383	0.102337	0.19519	0.00149486	0.826721	0.778551	0.0250216	0.704453	0.683748	0.011082	0.0740985	0.0142953	0	0	28.6667	26	21	24	35	28	3	3	61709	Nfia	NM_010905.3	chr4	97777625	98118876	341252	+	tss_body	NCBI
cg41167023_TC21	chr4	97924091	97924092	+	cg41167023	II						63752207		Both	FALSE	CG	0	0	0	0.79872	0.696383	0.102337	0.19519	0.00149486	0.826721	0.778551	0.0250216	0.704453	0.683748	0.011082	0.0740985	0.0142953	0	0	28.6667	26	21	24	35	28	3	3	61709	B1AUB6	ENSMUST00000152023.7	chr4	97772733	98000466	227734	+	tss_body	UCSC
cg41167023_TC21	chr4	97924091	97924092	+	cg41167023	II						63752207		Both	FALSE	CG	0	0	0	0.79872	0.696383	0.102337	0.19519	0.00149486	0.826721	0.778551	0.0250216	0.704453	0.683748	0.011082	0.0740985	0.0142953	0	0	28.6667	26	21	24	35	28	3	3	61709	Q02780	ENSMUST00000075448.12	chr4	97777607	98118871	341265	+	tss_body	UCSC
cg41167023_TC21	chr4	97924091	97924092	+	cg41167023	II						63752207		Both	FALSE	CG	0	0	0	0.79872	0.696383	0.102337	0.19519	0.00149486	0.826721	0.778551	0.0250216	0.704453	0.683748	0.011082	0.0740985	0.0142953	0	0	28.6667	26	21	24	35	28	3	3	61709	Q02780	ENSMUST00000092532.12	chr4	97777625	98118874	341250	+	tss_body	UCSC
cg41167023_TC21	chr4	97924091	97924092	+	cg41167023	II						63752207		Both	FALSE	CG	0	0	0	0.79872	0.696383	0.102337	0.19519	0.00149486	0.826721	0.778551	0.0250216	0.704453	0.683748	0.011082	0.0740985	0.0142953	0	0	28.6667	26	21	24	35	28	3	3	61709	B1AUC0	ENSMUST00000107062.8	chr4	97777802	98118871	341070	+	tss_body	UCSC
cg41167023_TC21	chr4	97924091	97924092	+	cg41167023	II						63752207		Both	FALSE	CG	0	0	0	0.79872	0.696383	0.102337	0.19519	0.00149486	0.826721	0.778551	0.0250216	0.704453	0.683748	0.011082	0.0740985	0.0142953	0	0	28.6667	26	21	24	35	28	3	3	61709	B1AUB9	ENSMUST00000052018.11	chr4	97777818	98118871	341054	+	tss_body	UCSC
cg41167023_TC21	chr4	97924091	97924092	+	cg41167023	II						63752207		Both	FALSE	CG	0	0	0	0.79872	0.696383	0.102337	0.19519	0.00149486	0.826721	0.778551	0.0250216	0.704453	0.683748	0.011082	0.0740985	0.0142953	0	0	28.6667	26	21	24	35	28	3	3	61709	B1AUB8	ENSMUST00000107057.7	chr4	97777833	98118871	341039	+	tss_body	UCSC
cg41167023_TC21	chr4	97924091	97924092	+	cg41167023	II						63752207		Both	FALSE	CG	0	0	0	0.79872	0.696383	0.102337	0.19519	0.00149486	0.826721	0.778551	0.0250216	0.704453	0.683748	0.011082	0.0740985	0.0142953	0	0	28.6667	26	21	24	35	28	3	3	61709	F7CDR2	ENSMUST00000148930.2	chr4	97880118	98065355	185238	+	tss_body	UCSC
cg41167023_TC21	chr4	97924091	97924092	+	cg41167023	II						63752207		Both	FALSE	CG	0	0	0	0.79872	0.696383	0.102337	0.19519	0.00149486	0.826721	0.778551	0.0250216	0.704453	0.683748	0.011082	0.0740985	0.0142953	0	0	28.6667	26	21	24	35	28	3	3	61709		ENSMUST00000133011.1	chr4	97911032	98042595	131564	+	tss_body	UCSC
cg40966449_BC21	chr4	62681737	62681738	-	cg40966449	II						33712458		Both	FALSE	CG	0	0	0	0.188476	0.086125	0.102351	1.04598	0.00063217	0.220997	0.146277	0.0382889	0.0995698	0.0695665	0.0152421	0.0467069	0.00755053	0	0	31.6667	28	20	22	41	32	3	3	28077	Rgs3	XM_006538057.3	chr4	62559834	62703019	143186	+	tss_body	NCBI
cg40966449_BC21	chr4	62681737	62681738	-	cg40966449	II						33712458		Both	FALSE	CG	0	0	0	0.188476	0.086125	0.102351	1.04598	0.00063217	0.220997	0.146277	0.0382889	0.0995698	0.0695665	0.0152421	0.0467069	0.00755053	0	0	31.6667	28	20	22	41	32	3	3	28077	Rgs3	XM_017320307.1	chr4	62559834	62703019	143186	+	tss_body	NCBI
cg40966449_BC21	chr4	62681737	62681738	-	cg40966449	II						33712458		Both	FALSE	CG	0	0	0	0.188476	0.086125	0.102351	1.04598	0.00063217	0.220997	0.146277	0.0382889	0.0995698	0.0695665	0.0152421	0.0467069	0.00755053	0	0	31.6667	28	20	22	41	32	3	3	28077	Rgs3	XM_006538058.3	chr4	62583420	62703019	119600	+	tss_body	NCBI
cg40966449_BC21	chr4	62681737	62681738	-	cg40966449	II						33712458		Both	FALSE	CG	0	0	0	0.188476	0.086125	0.102351	1.04598	0.00063217	0.220997	0.146277	0.0382889	0.0995698	0.0695665	0.0152421	0.0467069	0.00755053	0	0	31.6667	28	20	22	41	32	3	3	28077	Rgs3	XM_006538060.3	chr4	62594157	62703019	108863	+	tss_body	NCBI
cg40966449_BC21	chr4	62681737	62681738	-	cg40966449	II						33712458		Both	FALSE	CG	0	0	0	0.188476	0.086125	0.102351	1.04598	0.00063217	0.220997	0.146277	0.0382889	0.0995698	0.0695665	0.0152421	0.0467069	0.00755053	0	0	31.6667	28	20	22	41	32	3	3	28077	Rgs3	NM_134257.3	chr4	62619671	62703019	83349	+	tss_body	NCBI
cg40966449_BC21	chr4	62681737	62681738	-	cg40966449	II						33712458		Both	FALSE	CG	0	0	0	0.188476	0.086125	0.102351	1.04598	0.00063217	0.220997	0.146277	0.0382889	0.0995698	0.0695665	0.0152421	0.0467069	0.00755053	0	0	31.6667	28	20	22	41	32	3	3	28077	Rgs3	XM_006538068.3	chr4	62651268	62703019	51752	+	tss_body	NCBI
cg40966449_BC21	chr4	62681737	62681738	-	cg40966449	II						33712458		Both	FALSE	CG	0	0	0	0.188476	0.086125	0.102351	1.04598	0.00063217	0.220997	0.146277	0.0382889	0.0995698	0.0695665	0.0152421	0.0467069	0.00755053	0	0	31.6667	28	20	22	41	32	3	3	28077	Rgs3	XM_006538070.3	chr4	62663626	62703019	39394	+	tss_body	NCBI
cg40966449_BC21	chr4	62681737	62681738	-	cg40966449	II						33712458		Both	FALSE	CG	0	0	0	0.188476	0.086125	0.102351	1.04598	0.00063217	0.220997	0.146277	0.0382889	0.0995698	0.0695665	0.0152421	0.0467069	0.00755053	0	0	31.6667	28	20	22	41	32	3	3	28077	Rgs3	XM_006538069.3	chr4	62668894	62703019	34126	+	tss_body	NCBI
cg40966449_BC21	chr4	62681737	62681738	-	cg40966449	II						33712458		Both	FALSE	CG	0	0	0	0.188476	0.086125	0.102351	1.04598	0.00063217	0.220997	0.146277	0.0382889	0.0995698	0.0695665	0.0152421	0.0467069	0.00755053	0	0	31.6667	28	20	22	41	32	3	3	28077	Rgs3	NM_001310706.1	chr4	62673973	62703019	29047	+	tss_body	NCBI
cg40966449_BC21	chr4	62681737	62681738	-	cg40966449	II						33712458		Both	FALSE	CG	0	0	0	0.188476	0.086125	0.102351	1.04598	0.00063217	0.220997	0.146277	0.0382889	0.0995698	0.0695665	0.0152421	0.0467069	0.00755053	0	0	31.6667	28	20	22	41	32	3	3	28077	Rgs3	XM_006538067.3	chr4	62674352	62703019	28668	+	tss_body	NCBI
cg40966449_BC21	chr4	62681737	62681738	-	cg40966449	II						33712458		Both	FALSE	CG	0	0	0	0.188476	0.086125	0.102351	1.04598	0.00063217	0.220997	0.146277	0.0382889	0.0995698	0.0695665	0.0152421	0.0467069	0.00755053	0	0	31.6667	28	20	22	41	32	3	3	28077	Q9DC04	ENSMUST00000084521.10	chr4	62619519	62703018	83500	+	tss_body	UCSC
cg40966449_BC21	chr4	62681737	62681738	-	cg40966449	II						33712458		Both	FALSE	CG	0	0	0	0.188476	0.086125	0.102351	1.04598	0.00063217	0.220997	0.146277	0.0382889	0.0995698	0.0695665	0.0152421	0.0467069	0.00755053	0	0	31.6667	28	20	22	41	32	3	3	28077		ENSMUST00000142684.7	chr4	62634377	62697928	63552	+	tss_body	UCSC
cg40966449_BC21	chr4	62681737	62681738	-	cg40966449	II						33712458		Both	FALSE	CG	0	0	0	0.188476	0.086125	0.102351	1.04598	0.00063217	0.220997	0.146277	0.0382889	0.0995698	0.0695665	0.0152421	0.0467069	0.00755053	0	0	31.6667	28	20	22	41	32	3	3	28077		ENSMUST00000144489.7	chr4	62634377	62703018	68642	+	tss_body	UCSC
cg40966449_BC21	chr4	62681737	62681738	-	cg40966449	II						33712458		Both	FALSE	CG	0	0	0	0.188476	0.086125	0.102351	1.04598	0.00063217	0.220997	0.146277	0.0382889	0.0995698	0.0695665	0.0152421	0.0467069	0.00755053	0	0	31.6667	28	20	22	41	32	3	3	28077	I7HJI7	ENSMUST00000126338.1	chr4	62663621	62689823	26203	+	tss_body	UCSC
cg40966449_BC21	chr4	62681737	62681738	-	cg40966449	II						33712458		Both	FALSE	CG	0	0	0	0.188476	0.086125	0.102351	1.04598	0.00063217	0.220997	0.146277	0.0382889	0.0995698	0.0695665	0.0152421	0.0467069	0.00755053	0	0	31.6667	28	20	22	41	32	3	3	28077	I7HFV2	ENSMUST00000124082.1	chr4	62668891	62690282	21392	+	tss_body	UCSC
cg40966449_BC21	chr4	62681737	62681738	-	cg40966449	II						33712458		Both	FALSE	CG	0	0	0	0.188476	0.086125	0.102351	1.04598	0.00063217	0.220997	0.146277	0.0382889	0.0995698	0.0695665	0.0152421	0.0467069	0.00755053	0	0	31.6667	28	20	22	41	32	3	3	28077	Q9DC04	ENSMUST00000107420.7	chr4	62674038	62703018	28981	+	tss_body	UCSC
cg40966449_BC21	chr4	62681737	62681738	-	cg40966449	II						33712458		Both	FALSE	CG	0	0	0	0.188476	0.086125	0.102351	1.04598	0.00063217	0.220997	0.146277	0.0382889	0.0995698	0.0695665	0.0152421	0.0467069	0.00755053	0	0	31.6667	28	20	22	41	32	3	3	28077		ENSMUST00000138674.1	chr4	62674351	62690001	15651	+	tss_body	UCSC
cg37095620_TC21	chr1	75209635	75209636	+	cg37095620	II			chr1:75210804-75211065			43603341		Both	FALSE	CG	0	0	0	0.307721	0.205366	0.102355	0.560968	0.00356634	0.337184	0.277937	0.0296247	0.226359	0.172163	0.0290883	0.0515788	0.0271849	0	0	20	27.6667	17	22	23	38	3	3	32437	Glb1l	XM_006496553.3	chr1	75197533	75210754	13222	-	tss_body	NCBI
cg37095620_TC21	chr1	75209635	75209636	+	cg37095620	II			chr1:75210804-75211065			43603341		Both	FALSE	CG	0	0	0	0.307721	0.205366	0.102355	0.560968	0.00356634	0.337184	0.277937	0.0296247	0.226359	0.172163	0.0290883	0.0515788	0.0271849	0	0	20	27.6667	17	22	23	38	3	3	32437	Glb1l	XM_006496555.3	chr1	75197533	75210764	13232	-	tss_body	NCBI
cg37095620_TC21	chr1	75209635	75209636	+	cg37095620	II			chr1:75210804-75211065			43603341		Both	FALSE	CG	0	0	0	0.307721	0.205366	0.102355	0.560968	0.00356634	0.337184	0.277937	0.0296247	0.226359	0.172163	0.0290883	0.0515788	0.0271849	0	0	20	27.6667	17	22	23	38	3	3	32437	Glb1l	XM_017312537.1	chr1	75197533	75210764	13232	-	tss_body	NCBI
cg37095620_TC21	chr1	75209635	75209636	+	cg37095620	II			chr1:75210804-75211065			43603341		Both	FALSE	CG	0	0	0	0.307721	0.205366	0.102355	0.560968	0.00356634	0.337184	0.277937	0.0296247	0.226359	0.172163	0.0290883	0.0515788	0.0271849	0	0	20	27.6667	17	22	23	38	3	3	32437	Glb1l	XM_011238713.2	chr1	75197533	75210764	13232	-	tss_body	NCBI
cg37095620_TC21	chr1	75209635	75209636	+	cg37095620	II			chr1:75210804-75211065			43603341		Both	FALSE	CG	0	0	0	0.307721	0.205366	0.102355	0.560968	0.00356634	0.337184	0.277937	0.0296247	0.226359	0.172163	0.0290883	0.0515788	0.0271849	0	0	20	27.6667	17	22	23	38	3	3	32437	Glb1l	XM_006496554.3	chr1	75197533	75210816	13284	-	tss_body	NCBI
cg37095620_TC21	chr1	75209635	75209636	+	cg37095620	II			chr1:75210804-75211065			43603341		Both	FALSE	CG	0	0	0	0.307721	0.205366	0.102355	0.560968	0.00356634	0.337184	0.277937	0.0296247	0.226359	0.172163	0.0290883	0.0515788	0.0271849	0	0	20	27.6667	17	22	23	38	3	3	32437	Glb1l	NM_029010.1	chr1	75198234	75210778	12545	-	tss_body	NCBI
cg37095620_TC21	chr1	75209635	75209636	+	cg37095620	II			chr1:75210804-75211065			43603341		Both	FALSE	CG	0	0	0	0.307721	0.205366	0.102355	0.560968	0.00356634	0.337184	0.277937	0.0296247	0.226359	0.172163	0.0290883	0.0515788	0.0271849	0	0	20	27.6667	17	22	23	38	3	3	32437	Glb1l	XR_373546.2	chr1	75199648	75210764	11117	-	tss_body	NCBI
cg37095620_TC21	chr1	75209635	75209636	+	cg37095620	II			chr1:75210804-75211065			43603341		Both	FALSE	CG	0	0	0	0.307721	0.205366	0.102355	0.560968	0.00356634	0.337184	0.277937	0.0296247	0.226359	0.172163	0.0290883	0.0515788	0.0271849	0	0	20	27.6667	17	22	23	38	3	3	32437	Glb1l	XR_001778395.1	chr1	75200092	75210764	10673	-	tss_body	NCBI
cg37095620_TC21	chr1	75209635	75209636	+	cg37095620	II			chr1:75210804-75211065			43603341		Both	FALSE	CG	0	0	0	0.307721	0.205366	0.102355	0.560968	0.00356634	0.337184	0.277937	0.0296247	0.226359	0.172163	0.0290883	0.0515788	0.0271849	0	0	20	27.6667	17	22	23	38	3	3	32437	Glb1l	XR_001778396.1	chr1	75200446	75210764	10319	-	tss_body	NCBI
cg37095620_TC21	chr1	75209635	75209636	+	cg37095620	II			chr1:75210804-75211065			43603341		Both	FALSE	CG	0	0	0	0.307721	0.205366	0.102355	0.560968	0.00356634	0.337184	0.277937	0.0296247	0.226359	0.172163	0.0290883	0.0515788	0.0271849	0	0	20	27.6667	17	22	23	38	3	3	32437	Glb1l	XM_017312546.1	chr1	75200964	75210764	9801	-	tss_body	NCBI
cg37095620_TC21	chr1	75209635	75209636	+	cg37095620	II			chr1:75210804-75211065			43603341		Both	FALSE	CG	0	0	0	0.307721	0.205366	0.102355	0.560968	0.00356634	0.337184	0.277937	0.0296247	0.226359	0.172163	0.0290883	0.0515788	0.0271849	0	0	20	27.6667	17	22	23	38	3	3	32437	Glb1l	XR_373547.2	chr1	75201262	75210764	9503	-	tss_body	NCBI
cg37095620_TC21	chr1	75209635	75209636	+	cg37095620	II			chr1:75210804-75211065			43603341		Both	FALSE	CG	0	0	0	0.307721	0.205366	0.102355	0.560968	0.00356634	0.337184	0.277937	0.0296247	0.226359	0.172163	0.0290883	0.0515788	0.0271849	0	0	20	27.6667	17	22	23	38	3	3	32437	Stk16	NM_001277992.1	chr1	75209328	75210628	1301	+	tss_1500	NCBI
cg37095620_TC21	chr1	75209635	75209636	+	cg37095620	II			chr1:75210804-75211065			43603341		Both	FALSE	CG	0	0	0	0.307721	0.205366	0.102355	0.560968	0.00356634	0.337184	0.277937	0.0296247	0.226359	0.172163	0.0290883	0.0515788	0.0271849	0	0	20	27.6667	17	22	23	38	3	3	32437	Stk16	NM_011494.5	chr1	75209328	75210628	1301	+	tss_1500	NCBI
cg37095620_TC21	chr1	75209635	75209636	+	cg37095620	II			chr1:75210804-75211065			43603341		Both	FALSE	CG	0	0	0	0.307721	0.205366	0.102355	0.560968	0.00356634	0.337184	0.277937	0.0296247	0.226359	0.172163	0.0290883	0.0515788	0.0271849	0	0	20	27.6667	17	22	23	38	3	3	32437	Stk16	NR_102731.1	chr1	75209328	75210628	1301	+	tss_1500	NCBI
cg37095620_TC21	chr1	75209635	75209636	+	cg37095620	II			chr1:75210804-75211065			43603341		Both	FALSE	CG	0	0	0	0.307721	0.205366	0.102355	0.560968	0.00356634	0.337184	0.277937	0.0296247	0.226359	0.172163	0.0290883	0.0515788	0.0271849	0	0	20	27.6667	17	22	23	38	3	3	32437	Stk16	XM_006496462.1	chr1	75209333	75210633	1301	+	tss_1500	NCBI
cg37095620_TC21	chr1	75209635	75209636	+	cg37095620	II			chr1:75210804-75211065			43603341		Both	FALSE	CG	0	0	0	0.307721	0.205366	0.102355	0.560968	0.00356634	0.337184	0.277937	0.0296247	0.226359	0.172163	0.0290883	0.0515788	0.0271849	0	0	20	27.6667	17	22	23	38	3	3	32437	Stk16	XM_006496461.1	chr1	75209333	75210633	1301	+	tss_1500	NCBI
cg37095620_TC21	chr1	75209635	75209636	+	cg37095620	II			chr1:75210804-75211065			43603341		Both	FALSE	CG	0	0	0	0.307721	0.205366	0.102355	0.560968	0.00356634	0.337184	0.277937	0.0296247	0.226359	0.172163	0.0290883	0.0515788	0.0271849	0	0	20	27.6667	17	22	23	38	3	3	32437	Q8VC60	ENSMUST00000155716.7	chr1	75198242	75210778	12537	-	tss_body	UCSC
cg37095620_TC21	chr1	75209635	75209636	+	cg37095620	II			chr1:75210804-75211065			43603341		Both	FALSE	CG	0	0	0	0.307721	0.205366	0.102355	0.560968	0.00356634	0.337184	0.277937	0.0296247	0.226359	0.172163	0.0290883	0.0515788	0.0271849	0	0	20	27.6667	17	22	23	38	3	3	32437	Q8VC60	ENSMUST00000113623.7	chr1	75199346	75210778	11433	-	tss_body	UCSC
cg37095620_TC21	chr1	75209635	75209636	+	cg37095620	II			chr1:75210804-75211065			43603341		Both	FALSE	CG	0	0	0	0.307721	0.205366	0.102355	0.560968	0.00356634	0.337184	0.277937	0.0296247	0.226359	0.172163	0.0290883	0.0515788	0.0271849	0	0	20	27.6667	17	22	23	38	3	3	32437	A0A087WRY5	ENSMUST00000185448.1	chr1	75202718	75210813	8096	-	tss_body	UCSC
cg37095620_TC21	chr1	75209635	75209636	+	cg37095620	II			chr1:75210804-75211065			43603341		Both	FALSE	CG	0	0	0	0.307721	0.205366	0.102355	0.560968	0.00356634	0.337184	0.277937	0.0296247	0.226359	0.172163	0.0290883	0.0515788	0.0271849	0	0	20	27.6667	17	22	23	38	3	3	32437		ENSMUST00000131408.1	chr1	75208030	75210753	2724	-	tss_body	UCSC
cg37095620_TC21	chr1	75209635	75209636	+	cg37095620	II			chr1:75210804-75211065			43603341		Both	FALSE	CG	0	0	0	0.307721	0.205366	0.102355	0.560968	0.00356634	0.337184	0.277937	0.0296247	0.226359	0.172163	0.0290883	0.0515788	0.0271849	0	0	20	27.6667	17	22	23	38	3	3	32437	chr1-75210804-75211065		chr1	75208804	75210804	2001	*	NShore	UCSC
cg37095620_TC21	chr1	75209635	75209636	+	cg37095620	II			chr1:75210804-75211065			43603341		Both	FALSE	CG	0	0	0	0.307721	0.205366	0.102355	0.560968	0.00356634	0.337184	0.277937	0.0296247	0.226359	0.172163	0.0290883	0.0515788	0.0271849	0	0	20	27.6667	17	22	23	38	3	3	32437	O88697	ENSMUST00000027401.10	chr1	75209337	75210637	1301	+	tss_1500	UCSC
cg37095620_TC21	chr1	75209635	75209636	+	cg37095620	II			chr1:75210804-75211065			43603341		Both	FALSE	CG	0	0	0	0.307721	0.205366	0.102355	0.560968	0.00356634	0.337184	0.277937	0.0296247	0.226359	0.172163	0.0290883	0.0515788	0.0271849	0	0	20	27.6667	17	22	23	38	3	3	32437		ENSMUST00000139627.2	chr1	75209345	75210645	1301	+	tss_1500	UCSC
cg37095620_TC21	chr1	75209635	75209636	+	cg37095620	II			chr1:75210804-75211065			43603341		Both	FALSE	CG	0	0	0	0.307721	0.205366	0.102355	0.560968	0.00356634	0.337184	0.277937	0.0296247	0.226359	0.172163	0.0290883	0.0515788	0.0271849	0	0	20	27.6667	17	22	23	38	3	3	32437	D3YXM1	ENSMUST00000144355.7	chr1	75209347	75210647	1301	+	tss_1500	UCSC
cg37095620_TC21	chr1	75209635	75209636	+	cg37095620	II			chr1:75210804-75211065			43603341		Both	FALSE	CG	0	0	0	0.307721	0.205366	0.102355	0.560968	0.00356634	0.337184	0.277937	0.0296247	0.226359	0.172163	0.0290883	0.0515788	0.0271849	0	0	20	27.6667	17	22	23	38	3	3	32437	Q05DP1	ENSMUST00000191108.6	chr1	75209369	75210669	1301	+	tss_1500	UCSC
cg37095620_TC21	chr1	75209635	75209636	+	cg37095620	II			chr1:75210804-75211065			43603341		Both	FALSE	CG	0	0	0	0.307721	0.205366	0.102355	0.560968	0.00356634	0.337184	0.277937	0.0296247	0.226359	0.172163	0.0290883	0.0515788	0.0271849	0	0	20	27.6667	17	22	23	38	3	3	32437	D3YXM1	ENSMUST00000123825.7	chr1	75209373	75210673	1301	+	tss_1500	UCSC
cg37095620_TC21	chr1	75209635	75209636	+	cg37095620	II			chr1:75210804-75211065			43603341		Both	FALSE	CG	0	0	0	0.307721	0.205366	0.102355	0.560968	0.00356634	0.337184	0.277937	0.0296247	0.226359	0.172163	0.0290883	0.0515788	0.0271849	0	0	20	27.6667	17	22	23	38	3	3	32437		ENSMUST00000135484.7	chr1	75209375	75210675	1301	+	tss_1500	UCSC
cg37095620_TC21	chr1	75209635	75209636	+	cg37095620	II			chr1:75210804-75211065			43603341		Both	FALSE	CG	0	0	0	0.307721	0.205366	0.102355	0.560968	0.00356634	0.337184	0.277937	0.0296247	0.226359	0.172163	0.0290883	0.0515788	0.0271849	0	0	20	27.6667	17	22	23	38	3	3	32437		ENSMUST00000142052.7	chr1	75209379	75210679	1301	+	tss_1500	UCSC
cg37095620_TC21	chr1	75209635	75209636	+	cg37095620	II			chr1:75210804-75211065			43603341		Both	FALSE	CG	0	0	0	0.307721	0.205366	0.102355	0.560968	0.00356634	0.337184	0.277937	0.0296247	0.226359	0.172163	0.0290883	0.0515788	0.0271849	0	0	20	27.6667	17	22	23	38	3	3	32437		ENSMUST00000132507.7	chr1	75209494	75209694	201	-	tss_200	UCSC
cg37095620_TC21	chr1	75209635	75209636	+	cg37095620	II			chr1:75210804-75211065			43603341		Both	FALSE	CG	0	0	0	0.307721	0.205366	0.102355	0.560968	0.00356634	0.337184	0.277937	0.0296247	0.226359	0.172163	0.0290883	0.0515788	0.0271849	0	0	20	27.6667	17	22	23	38	3	3	32437	A0A087WQT0	ENSMUST00000189698.6	chr1	75209553	75210853	1301	+	tss_1500	UCSC
cg37095620_TC21	chr1	75209635	75209636	+	cg37095620	II			chr1:75210804-75211065			43603341		Both	FALSE	CG	0	0	0	0.307721	0.205366	0.102355	0.560968	0.00356634	0.337184	0.277937	0.0296247	0.226359	0.172163	0.0290883	0.0515788	0.0271849	0	0	20	27.6667	17	22	23	38	3	3	32437		ENSMUST00000184844.2	chr1	75209612	75209728	117	-	tss_body	UCSC
cg37095620_TC21	chr1	75209635	75209636	+	cg37095620	II			chr1:75210804-75211065			43603341		Both	FALSE	CG	0	0	0	0.307721	0.205366	0.102355	0.560968	0.00356634	0.337184	0.277937	0.0296247	0.226359	0.172163	0.0290883	0.0515788	0.0271849	0	0	20	27.6667	17	22	23	38	3	3	32437	A0A087WPH5	ENSMUST00000186173.6	chr1	75209623	75210923	1301	-	tss_1500	UCSC
cg42954375_BC11	chr5	140596933	140596934	-	cg42954375	I						17805832	81799520	Grn	FALSE	CG	0	0	0	0.183786	0.0814307	0.102355	1.08371	0.000847483	0.222713	0.140635	0.0412016	0.0972687	0.0632347	0.0171391	0.0433663	0.00938062	0	0	19	23.3333	15	21	22	27	3	3	28073	Gm30603	XR_377167.2	chr5	140596795	140598095	1301	-	tss_1500	NCBI
cg36337351_BC21	chr19	34640706	34640707	-	cg36337351	II						51643217		Both	FALSE	CG	0	0	0	0.133902	0.0315393	0.102363	1.79254	1.94728e-05	0.161986	0.111351	0.0257671	0.0393311	0.0230793	0.00814649	0.0720198	0.000635543	0	0	23.3333	23	17	12	34	32	3	3	28069	Ifit1bl1	XM_006527265.3	chr19	34592890	34662997	70108	-	tss_body	NCBI
cg36337351_BC21	chr19	34640706	34640707	-	cg36337351	II						51643217		Both	FALSE	CG	0	0	0	0.133902	0.0315393	0.102363	1.79254	1.94728e-05	0.161986	0.111351	0.0257671	0.0393311	0.0230793	0.00814649	0.0720198	0.000635543	0	0	23.3333	23	17	12	34	32	3	3	28069	Ifit1bl2	NM_053217.2	chr19	34617050	34640743	23694	-	tss_body	NCBI
cg36337351_BC21	chr19	34640706	34640707	-	cg36337351	II						51643217		Both	FALSE	CG	0	0	0	0.133902	0.0315393	0.102363	1.79254	1.94728e-05	0.161986	0.111351	0.0257671	0.0393311	0.0230793	0.00814649	0.0720198	0.000635543	0	0	23.3333	23	17	12	34	32	3	3	28069	Ifit1	NM_008331.3	chr19	34640688	34640888	201	+	tss_200	NCBI
cg36337351_BC21	chr19	34640706	34640707	-	cg36337351	II						51643217		Both	FALSE	CG	0	0	0	0.133902	0.0315393	0.102363	1.79254	1.94728e-05	0.161986	0.111351	0.0257671	0.0393311	0.0230793	0.00814649	0.0720198	0.000635543	0	0	23.3333	23	17	12	34	32	3	3	28069	Q3U687	ENSMUST00000087357.4	chr19	34617048	34640743	23696	-	tss_body	UCSC
cg36337351_BC21	chr19	34640706	34640707	-	cg36337351	II						51643217		Both	FALSE	CG	0	0	0	0.133902	0.0315393	0.102363	1.79254	1.94728e-05	0.161986	0.111351	0.0257671	0.0393311	0.0230793	0.00814649	0.0720198	0.000635543	0	0	23.3333	23	17	12	34	32	3	3	28069	Q64282	ENSMUST00000102824.3	chr19	34640670	34640870	201	+	tss_200	UCSC
cg30776566_BC21	chr12	71904284	71904285	-	cg30776566	II						1740209		Both	FALSE	CG	0	0	0	0.914474	0.81211	0.102364	0.169301	0.00067027	0.936517	0.894776	0.0209692	0.844687	0.786053	0.029856	0.0500888	0.0078781	0	0	31	29.3333	27	23	37	38	3	3	70245	Daam1	XM_006515644.3	chr12	71831046	71992333	161288	+	tss_body	NCBI
cg30776566_BC21	chr12	71904284	71904285	-	cg30776566	II						1740209		Both	FALSE	CG	0	0	0	0.914474	0.81211	0.102364	0.169301	0.00067027	0.936517	0.894776	0.0209692	0.844687	0.786053	0.029856	0.0500888	0.0078781	0	0	31	29.3333	27	23	37	38	3	3	70245	Daam1	XM_006515643.3	chr12	71831046	71992333	161288	+	tss_body	NCBI
cg30776566_BC21	chr12	71904284	71904285	-	cg30776566	II						1740209		Both	FALSE	CG	0	0	0	0.914474	0.81211	0.102364	0.169301	0.00067027	0.936517	0.894776	0.0209692	0.844687	0.786053	0.029856	0.0500888	0.0078781	0	0	31	29.3333	27	23	37	38	3	3	70245	Daam1	NM_172464.3	chr12	71831067	71992376	161310	+	tss_body	NCBI
cg30776566_BC21	chr12	71904284	71904285	-	cg30776566	II						1740209		Both	FALSE	CG	0	0	0	0.914474	0.81211	0.102364	0.169301	0.00067027	0.936517	0.894776	0.0209692	0.844687	0.786053	0.029856	0.0500888	0.0078781	0	0	31	29.3333	27	23	37	38	3	3	70245	Daam1	NM_026102.3	chr12	71831067	71992376	161310	+	tss_body	NCBI
cg30776566_BC21	chr12	71904284	71904285	-	cg30776566	II						1740209		Both	FALSE	CG	0	0	0	0.914474	0.81211	0.102364	0.169301	0.00067027	0.936517	0.894776	0.0209692	0.844687	0.786053	0.029856	0.0500888	0.0078781	0	0	31	29.3333	27	23	37	38	3	3	70245	Daam1	XM_006515642.2	chr12	71874816	71992333	117518	+	tss_body	NCBI
cg30776566_BC21	chr12	71904284	71904285	-	cg30776566	II						1740209		Both	FALSE	CG	0	0	0	0.914474	0.81211	0.102364	0.169301	0.00067027	0.936517	0.894776	0.0209692	0.844687	0.786053	0.029856	0.0500888	0.0078781	0	0	31	29.3333	27	23	37	38	3	3	70245	Daam1	NM_001286452.1	chr12	71889542	71992376	102835	+	tss_body	NCBI
cg30776566_BC21	chr12	71904284	71904285	-	cg30776566	II						1740209		Both	FALSE	CG	0	0	0	0.914474	0.81211	0.102364	0.169301	0.00067027	0.936517	0.894776	0.0209692	0.844687	0.786053	0.029856	0.0500888	0.0078781	0	0	31	29.3333	27	23	37	38	3	3	70245	Q8BPM0	ENSMUST00000223272.1	chr12	71831077	71992333	161257	+	tss_body	UCSC
cg30776566_BC21	chr12	71904284	71904285	-	cg30776566	II						1740209		Both	FALSE	CG	0	0	0	0.914474	0.81211	0.102364	0.169301	0.00067027	0.936517	0.894776	0.0209692	0.844687	0.786053	0.029856	0.0500888	0.0078781	0	0	31	29.3333	27	23	37	38	3	3	70245		ENSMUST00000222327.1	chr12	71831115	71952360	121246	+	tss_body	UCSC
cg30776566_BC21	chr12	71904284	71904285	-	cg30776566	II						1740209		Both	FALSE	CG	0	0	0	0.914474	0.81211	0.102364	0.169301	0.00067027	0.936517	0.894776	0.0209692	0.844687	0.786053	0.029856	0.0500888	0.0078781	0	0	31	29.3333	27	23	37	38	3	3	70245		ENSMUST00000221971.1	chr12	71831147	71953519	122373	+	tss_body	UCSC
cg30776566_BC21	chr12	71904284	71904285	-	cg30776566	II						1740209		Both	FALSE	CG	0	0	0	0.914474	0.81211	0.102364	0.169301	0.00067027	0.936517	0.894776	0.0209692	0.844687	0.786053	0.029856	0.0500888	0.0078781	0	0	31	29.3333	27	23	37	38	3	3	70245	Q8BPM0	ENSMUST00000085299.3	chr12	71831162	71992327	161166	+	tss_body	UCSC
cg30776566_BC21	chr12	71904284	71904285	-	cg30776566	II						1740209		Both	FALSE	CG	0	0	0	0.914474	0.81211	0.102364	0.169301	0.00067027	0.936517	0.894776	0.0209692	0.844687	0.786053	0.029856	0.0500888	0.0078781	0	0	31	29.3333	27	23	37	38	3	3	70245	Q8BPM0	ENSMUST00000221317.1	chr12	71889729	71992325	102597	+	tss_body	UCSC
cg40838009_BC21	chr4	46008403	46008404	-	cg40838009	II						69670488		Both	FALSE	CG	0	0	0	0.534545	0.43217	0.102374	0.300449	0.00646097	0.544859	0.522059	0.0115539	0.455383	0.391797	0.0350951	0.066676	0.0421494	0	0	27	26.3333	20	17	32	42	3	3	38623	Tdrd7	XM_006537518.1	chr4	45965026	46034766	69741	+	tss_body	NCBI
cg40838009_BC21	chr4	46008403	46008404	-	cg40838009	II						69670488		Both	FALSE	CG	0	0	0	0.534545	0.43217	0.102374	0.300449	0.00646097	0.544859	0.522059	0.0115539	0.455383	0.391797	0.0350951	0.066676	0.0421494	0	0	27	26.3333	20	17	32	42	3	3	38623	Tdrd7	NM_001290475.1	chr4	45965334	46034765	69432	+	tss_body	NCBI
cg40838009_BC21	chr4	46008403	46008404	-	cg40838009	II						69670488		Both	FALSE	CG	0	0	0	0.534545	0.43217	0.102374	0.300449	0.00646097	0.544859	0.522059	0.0115539	0.455383	0.391797	0.0350951	0.066676	0.0421494	0	0	27	26.3333	20	17	32	42	3	3	38623	Tdrd7	NM_146142.2	chr4	45972296	46034765	62470	+	tss_body	NCBI
cg40838009_BC21	chr4	46008403	46008404	-	cg40838009	II						69670488		Both	FALSE	CG	0	0	0	0.534545	0.43217	0.102374	0.300449	0.00646097	0.544859	0.522059	0.0115539	0.455383	0.391797	0.0350951	0.066676	0.0421494	0	0	27	26.3333	20	17	32	42	3	3	38623	Tdrd7	XM_006537517.3	chr4	45972591	46034766	62176	+	tss_body	NCBI
cg40838009_BC21	chr4	46008403	46008404	-	cg40838009	II						69670488		Both	FALSE	CG	0	0	0	0.534545	0.43217	0.102374	0.300449	0.00646097	0.544859	0.522059	0.0115539	0.455383	0.391797	0.0350951	0.066676	0.0421494	0	0	27	26.3333	20	17	32	42	3	3	38623	Tdrd7	XM_006537519.1	chr4	45998966	46034766	35801	+	tss_body	NCBI
cg40838009_BC21	chr4	46008403	46008404	-	cg40838009	II						69670488		Both	FALSE	CG	0	0	0	0.534545	0.43217	0.102374	0.300449	0.00646097	0.544859	0.522059	0.0115539	0.455383	0.391797	0.0350951	0.066676	0.0421494	0	0	27	26.3333	20	17	32	42	3	3	38623	A0A0A0MQD1	ENSMUST00000107777.8	chr4	45965333	46034761	69429	+	tss_body	UCSC
cg40838009_BC21	chr4	46008403	46008404	-	cg40838009	II						69670488		Both	FALSE	CG	0	0	0	0.534545	0.43217	0.102374	0.300449	0.00646097	0.544859	0.522059	0.0115539	0.455383	0.391797	0.0350951	0.066676	0.0421494	0	0	27	26.3333	20	17	32	42	3	3	38623	Q8K1H1	ENSMUST00000102929.1	chr4	45972232	46034761	62530	+	tss_body	UCSC
cg34727899_TC21	chr17	24205181	24205182	+	cg34727899	II		chr17:24208765-24209322	chr17:24205294-24206971			81694931		Both	FALSE	CG	0	0	0	0.342761	0.240386	0.102375	0.494538	0.00270007	0.350387	0.338324	0.00663379	0.262784	0.206127	0.0301336	0.0755399	0.0221294	0	0	20	19.3333	17	17	24	21	3	3	30169	Tbc1d24	NM_001163848.1	chr17	24175430	24205562	30133	-	tss_body	NCBI
cg34727899_TC21	chr17	24205181	24205182	+	cg34727899	II		chr17:24208765-24209322	chr17:24205294-24206971			81694931		Both	FALSE	CG	0	0	0	0.342761	0.240386	0.102375	0.494538	0.00270007	0.350387	0.338324	0.00663379	0.262784	0.206127	0.0301336	0.0755399	0.0221294	0	0	20	19.3333	17	17	24	21	3	3	30169	Tbc1d24	NM_173186.4	chr17	24175430	24205562	30133	-	tss_body	NCBI
cg34727899_TC21	chr17	24205181	24205182	+	cg34727899	II		chr17:24208765-24209322	chr17:24205294-24206971			81694931		Both	FALSE	CG	0	0	0	0.342761	0.240386	0.102375	0.494538	0.00270007	0.350387	0.338324	0.00663379	0.262784	0.206127	0.0301336	0.0755399	0.0221294	0	0	20	19.3333	17	17	24	21	3	3	30169	Tbc1d24	NM_001163851.1	chr17	24175430	24205562	30133	-	tss_body	NCBI
cg34727899_TC21	chr17	24205181	24205182	+	cg34727899	II		chr17:24208765-24209322	chr17:24205294-24206971			81694931		Both	FALSE	CG	0	0	0	0.342761	0.240386	0.102375	0.494538	0.00270007	0.350387	0.338324	0.00663379	0.262784	0.206127	0.0301336	0.0755399	0.0221294	0	0	20	19.3333	17	17	24	21	3	3	30169	Tbc1d24	NM_001163847.1	chr17	24175430	24205562	30133	-	tss_body	NCBI
cg34727899_TC21	chr17	24205181	24205182	+	cg34727899	II		chr17:24208765-24209322	chr17:24205294-24206971			81694931		Both	FALSE	CG	0	0	0	0.342761	0.240386	0.102375	0.494538	0.00270007	0.350387	0.338324	0.00663379	0.262784	0.206127	0.0301336	0.0755399	0.0221294	0	0	20	19.3333	17	17	24	21	3	3	30169	Tbc1d24	NM_001163849.1	chr17	24175430	24205562	30133	-	tss_body	NCBI
cg34727899_TC21	chr17	24205181	24205182	+	cg34727899	II		chr17:24208765-24209322	chr17:24205294-24206971			81694931		Both	FALSE	CG	0	0	0	0.342761	0.240386	0.102375	0.494538	0.00270007	0.350387	0.338324	0.00663379	0.262784	0.206127	0.0301336	0.0755399	0.0221294	0	0	20	19.3333	17	17	24	21	3	3	30169	Tbc1d24	NM_001163850.1	chr17	24175430	24205562	30133	-	tss_body	NCBI
cg34727899_TC21	chr17	24205181	24205182	+	cg34727899	II		chr17:24208765-24209322	chr17:24205294-24206971			81694931		Both	FALSE	CG	0	0	0	0.342761	0.240386	0.102375	0.494538	0.00270007	0.350387	0.338324	0.00663379	0.262784	0.206127	0.0301336	0.0755399	0.0221294	0	0	20	19.3333	17	17	24	21	3	3	30169	Ntn3	NM_010947.3	chr17	24203830	24209387	5558	-	tss_body	NCBI
cg34727899_TC21	chr17	24205181	24205182	+	cg34727899	II		chr17:24208765-24209322	chr17:24205294-24206971			81694931		Both	FALSE	CG	0	0	0	0.342761	0.240386	0.102375	0.494538	0.00270007	0.350387	0.338324	0.00663379	0.262784	0.206127	0.0301336	0.0755399	0.0221294	0	0	20	19.3333	17	17	24	21	3	3	30169	Q3UUG6	ENSMUST00000168410.8	chr17	24175430	24205535	30106	-	tss_body	UCSC
cg34727899_TC21	chr17	24205181	24205182	+	cg34727899	II		chr17:24208765-24209322	chr17:24205294-24206971			81694931		Both	FALSE	CG	0	0	0	0.342761	0.240386	0.102375	0.494538	0.00270007	0.350387	0.338324	0.00663379	0.262784	0.206127	0.0301336	0.0755399	0.0221294	0	0	20	19.3333	17	17	24	21	3	3	30169	Q3UUG6	ENSMUST00000097376.9	chr17	24175431	24205562	30132	-	tss_body	UCSC
cg34727899_TC21	chr17	24205181	24205182	+	cg34727899	II		chr17:24208765-24209322	chr17:24205294-24206971			81694931		Both	FALSE	CG	0	0	0	0.342761	0.240386	0.102375	0.494538	0.00270007	0.350387	0.338324	0.00663379	0.262784	0.206127	0.0301336	0.0755399	0.0221294	0	0	20	19.3333	17	17	24	21	3	3	30169	Q3UUG6	ENSMUST00000040474.10	chr17	24176910	24205515	28606	-	tss_body	UCSC
cg34727899_TC21	chr17	24205181	24205182	+	cg34727899	II		chr17:24208765-24209322	chr17:24205294-24206971			81694931		Both	FALSE	CG	0	0	0	0.342761	0.240386	0.102375	0.494538	0.00270007	0.350387	0.338324	0.00663379	0.262784	0.206127	0.0301336	0.0755399	0.0221294	0	0	20	19.3333	17	17	24	21	3	3	30169	Q3UUG6	ENSMUST00000201089.3	chr17	24178554	24205519	26966	-	tss_body	UCSC
cg34727899_TC21	chr17	24205181	24205182	+	cg34727899	II		chr17:24208765-24209322	chr17:24205294-24206971			81694931		Both	FALSE	CG	0	0	0	0.342761	0.240386	0.102375	0.494538	0.00270007	0.350387	0.338324	0.00663379	0.262784	0.206127	0.0301336	0.0755399	0.0221294	0	0	20	19.3333	17	17	24	21	3	3	30169	Q3UUG6	ENSMUST00000167791.8	chr17	24178727	24205514	26788	-	tss_body	UCSC
cg34727899_TC21	chr17	24205181	24205182	+	cg34727899	II		chr17:24208765-24209322	chr17:24205294-24206971			81694931		Both	FALSE	CG	0	0	0	0.342761	0.240386	0.102375	0.494538	0.00270007	0.350387	0.338324	0.00663379	0.262784	0.206127	0.0301336	0.0755399	0.0221294	0	0	20	19.3333	17	17	24	21	3	3	30169	Q3UUG6	ENSMUST00000201805.3	chr17	24178773	24205531	26759	-	tss_body	UCSC
cg34727899_TC21	chr17	24205181	24205182	+	cg34727899	II		chr17:24208765-24209322	chr17:24205294-24206971			81694931		Both	FALSE	CG	0	0	0	0.342761	0.240386	0.102375	0.494538	0.00270007	0.350387	0.338324	0.00663379	0.262784	0.206127	0.0301336	0.0755399	0.0221294	0	0	20	19.3333	17	17	24	21	3	3	30169	Q3UUG6	ENSMUST00000202925.3	chr17	24178834	24205496	26663	-	tss_body	UCSC
cg34727899_TC21	chr17	24205181	24205182	+	cg34727899	II		chr17:24208765-24209322	chr17:24205294-24206971			81694931		Both	FALSE	CG	0	0	0	0.342761	0.240386	0.102375	0.494538	0.00270007	0.350387	0.338324	0.00663379	0.262784	0.206127	0.0301336	0.0755399	0.0221294	0	0	20	19.3333	17	17	24	21	3	3	30169	Q3UUG6	ENSMUST00000201301.3	chr17	24178834	24205523	26690	-	tss_body	UCSC
cg34727899_TC21	chr17	24205181	24205182	+	cg34727899	II		chr17:24208765-24209322	chr17:24205294-24206971			81694931		Both	FALSE	CG	0	0	0	0.342761	0.240386	0.102375	0.494538	0.00270007	0.350387	0.338324	0.00663379	0.262784	0.206127	0.0301336	0.0755399	0.0221294	0	0	20	19.3333	17	17	24	21	3	3	30169	Q3UUG6	ENSMUST00000201960.3	chr17	24178853	24205514	26662	-	tss_body	UCSC
cg34727899_TC21	chr17	24205181	24205182	+	cg34727899	II		chr17:24208765-24209322	chr17:24205294-24206971			81694931		Both	FALSE	CG	0	0	0	0.342761	0.240386	0.102375	0.494538	0.00270007	0.350387	0.338324	0.00663379	0.262784	0.206127	0.0301336	0.0755399	0.0221294	0	0	20	19.3333	17	17	24	21	3	3	30169	Q8BRB6	ENSMUST00000201359.3	chr17	24179001	24205525	26525	-	tss_body	UCSC
cg34727899_TC21	chr17	24205181	24205182	+	cg34727899	II		chr17:24208765-24209322	chr17:24205294-24206971			81694931		Both	FALSE	CG	0	0	0	0.342761	0.240386	0.102375	0.494538	0.00270007	0.350387	0.338324	0.00663379	0.262784	0.206127	0.0301336	0.0755399	0.0221294	0	0	20	19.3333	17	17	24	21	3	3	30169	A0A0J9YUB2	ENSMUST00000201583.1	chr17	24181529	24205482	23954	-	tss_body	UCSC
cg34727899_TC21	chr17	24205181	24205182	+	cg34727899	II		chr17:24208765-24209322	chr17:24205294-24206971			81694931		Both	FALSE	CG	0	0	0	0.342761	0.240386	0.102375	0.494538	0.00270007	0.350387	0.338324	0.00663379	0.262784	0.206127	0.0301336	0.0755399	0.0221294	0	0	20	19.3333	17	17	24	21	3	3	30169		ENSMUST00000201716.1	chr17	24189665	24205519	15855	-	tss_body	UCSC
cg34727899_TC21	chr17	24205181	24205182	+	cg34727899	II		chr17:24208765-24209322	chr17:24205294-24206971			81694931		Both	FALSE	CG	0	0	0	0.342761	0.240386	0.102375	0.494538	0.00270007	0.350387	0.338324	0.00663379	0.262784	0.206127	0.0301336	0.0755399	0.0221294	0	0	20	19.3333	17	17	24	21	3	3	30169	chr17-24205294-24206971		chr17	24203294	24205294	2001	*	NShore	UCSC
cg34727899_TC21	chr17	24205181	24205182	+	cg34727899	II		chr17:24208765-24209322	chr17:24205294-24206971			81694931		Both	FALSE	CG	0	0	0	0.342761	0.240386	0.102375	0.494538	0.00270007	0.350387	0.338324	0.00663379	0.262784	0.206127	0.0301336	0.0755399	0.0221294	0	0	20	19.3333	17	17	24	21	3	3	30169	Q9R1A3	ENSMUST00000024931.5	chr17	24203847	24209531	5685	-	tss_body	UCSC
cg34727899_TC21	chr17	24205181	24205182	+	cg34727899	II		chr17:24208765-24209322	chr17:24205294-24206971			81694931		Both	FALSE	CG	0	0	0	0.342761	0.240386	0.102375	0.494538	0.00270007	0.350387	0.338324	0.00663379	0.262784	0.206127	0.0301336	0.0755399	0.0221294	0	0	20	19.3333	17	17	24	21	3	3	30169	A0A3Q4EI17	ENSMUST00000234420.1	chr17	24204394	24209404	5011	-	tss_body	UCSC
cg34727899_TC21	chr17	24205181	24205182	+	cg34727899	II		chr17:24208765-24209322	chr17:24205294-24206971			81694931		Both	FALSE	CG	0	0	0	0.342761	0.240386	0.102375	0.494538	0.00270007	0.350387	0.338324	0.00663379	0.262784	0.206127	0.0301336	0.0755399	0.0221294	0	0	20	19.3333	17	17	24	21	3	3	30169	chr17-24208765-24209322		chr17	24204765	24206765	2001	*	NShelf	UCSC
cg30380273_TC21	chr12	12938160	12938161	+	cg30380273	II		chr12:12941552-12942789	chr12:12939674-12940305		chr12:12936991-12937387	58786352		Both	FALSE	CG	0	0	0	0.167738	0.0653591	0.102378	1.23789	0.000687827	0.198121	0.136897	0.0306149	0.0876955	0.0436939	0.0220085	0.0492012	0.00803367	0	0	20.6667	20.3333	19	15	24	26	3	3	28063	Mycn	NM_008709.3	chr12	12936092	12941836	5745	-	tss_body	NCBI
cg30380273_TC21	chr12	12938160	12938161	+	cg30380273	II		chr12:12941552-12942789	chr12:12939674-12940305		chr12:12936991-12937387	58786352		Both	FALSE	CG	0	0	0	0.167738	0.0653591	0.102378	1.23789	0.000687827	0.198121	0.136897	0.0306149	0.0876955	0.0436939	0.0220085	0.0492012	0.00803367	0	0	20.6667	20.3333	19	15	24	26	3	3	28063	Q3UII1	ENSMUST00000043396.14	chr12	12936092	12941914	5823	-	tss_body	UCSC
cg30380273_TC21	chr12	12938160	12938161	+	cg30380273	II		chr12:12941552-12942789	chr12:12939674-12940305		chr12:12936991-12937387	58786352		Both	FALSE	CG	0	0	0	0.167738	0.0653591	0.102378	1.23789	0.000687827	0.198121	0.136897	0.0306149	0.0876955	0.0436939	0.0220085	0.0492012	0.00803367	0	0	20.6667	20.3333	19	15	24	26	3	3	28063	Q3UII1	ENSMUST00000130990.1	chr12	12936095	12940616	4522	-	tss_body	UCSC
cg30380273_TC21	chr12	12938160	12938161	+	cg30380273	II		chr12:12941552-12942789	chr12:12939674-12940305		chr12:12936991-12937387	58786352		Both	FALSE	CG	0	0	0	0.167738	0.0653591	0.102378	1.23789	0.000687827	0.198121	0.136897	0.0306149	0.0876955	0.0436939	0.0220085	0.0492012	0.00803367	0	0	20.6667	20.3333	19	15	24	26	3	3	28063	chr12-12936991-12937387		chr12	12937387	12939387	2001	*	SShore	UCSC
cg30380273_TC21	chr12	12938160	12938161	+	cg30380273	II		chr12:12941552-12942789	chr12:12939674-12940305		chr12:12936991-12937387	58786352		Both	FALSE	CG	0	0	0	0.167738	0.0653591	0.102378	1.23789	0.000687827	0.198121	0.136897	0.0306149	0.0876955	0.0436939	0.0220085	0.0492012	0.00803367	0	0	20.6667	20.3333	19	15	24	26	3	3	28063	chr12-12941552-12942789		chr12	12937552	12939552	2001	*	NShelf	UCSC
cg30380273_TC21	chr12	12938160	12938161	+	cg30380273	II		chr12:12941552-12942789	chr12:12939674-12940305		chr12:12936991-12937387	58786352		Both	FALSE	CG	0	0	0	0.167738	0.0653591	0.102378	1.23789	0.000687827	0.198121	0.136897	0.0306149	0.0876955	0.0436939	0.0220085	0.0492012	0.00803367	0	0	20.6667	20.3333	19	15	24	26	3	3	28063	chr12-12939674-12940305		chr12	12937674	12939674	2001	*	NShore	UCSC
cg28557631_TC21	chr10	63381658	63381659	+	cg28557631	II						69695915		Both	FALSE	CG	0	0	0	0.203664	0.101281	0.102384	0.941143	0.00304347	0.234712	0.143196	0.052373	0.123537	0.0861426	0.0196873	0.0196593	0.024142	0	0	25	27.6667	24	25	26	32	3	3	31171	Dnajc12	NM_001253685.1	chr10	63380942	63382242	1301	+	tss_1500	NCBI
cg28557631_TC21	chr10	63381658	63381659	+	cg28557631	II						69695915		Both	FALSE	CG	0	0	0	0.203664	0.101281	0.102384	0.941143	0.00304347	0.234712	0.143196	0.052373	0.123537	0.0861426	0.0196873	0.0196593	0.024142	0	0	25	27.6667	24	25	26	32	3	3	31171	Q923E4	ENSMUST00000120239.7	chr10	63319004	63381704	62701	-	tss_body	UCSC
cg28557631_TC21	chr10	63381658	63381659	+	cg28557631	II						69695915		Both	FALSE	CG	0	0	0	0.203664	0.101281	0.102384	0.941143	0.00304347	0.234712	0.143196	0.052373	0.123537	0.0861426	0.0196873	0.0196593	0.024142	0	0	25	27.6667	24	25	26	32	3	3	31171	D3Z0D9	ENSMUST00000129625.7	chr10	63380942	63382242	1301	+	tss_1500	UCSC
cg33385687_TC21	chr15	59040614	59040615	+	cg33385687	II						86753392		Both	FALSE	CG	0	0	0	0.823239	0.720854	0.102385	0.189147	0.00083793	0.828188	0.818822	0.00470571	0.754352	0.702096	0.02908	0.0644702	0.00930098	0	0	28	23.6667	25	19	33	29	3	3	63557	Mtss1	XM_011245546.1	chr15	58941233	59041567	100335	-	tss_body	NCBI
cg33385687_TC21	chr15	59040614	59040615	+	cg33385687	II						86753392		Both	FALSE	CG	0	0	0	0.823239	0.720854	0.102385	0.189147	0.00083793	0.828188	0.818822	0.00470571	0.754352	0.702096	0.02908	0.0644702	0.00930098	0	0	28	23.6667	25	19	33	29	3	3	63557	Mtss1	XM_006520717.1	chr15	58941233	59041567	100335	-	tss_body	NCBI
cg33385687_TC21	chr15	59040614	59040615	+	cg33385687	II						86753392		Both	FALSE	CG	0	0	0	0.823239	0.720854	0.102385	0.189147	0.00083793	0.828188	0.818822	0.00470571	0.754352	0.702096	0.02908	0.0644702	0.00930098	0	0	28	23.6667	25	19	33	29	3	3	63557	Mtss1	XM_011245547.1	chr15	58941233	59041567	100335	-	tss_body	NCBI
cg33385687_TC21	chr15	59040614	59040615	+	cg33385687	II						86753392		Both	FALSE	CG	0	0	0	0.823239	0.720854	0.102385	0.189147	0.00083793	0.828188	0.818822	0.00470571	0.754352	0.702096	0.02908	0.0644702	0.00930098	0	0	28	23.6667	25	19	33	29	3	3	63557	Mtss1	NM_144800.2	chr15	58941233	59082026	140794	-	tss_body	NCBI
cg33385687_TC21	chr15	59040614	59040615	+	cg33385687	II						86753392		Both	FALSE	CG	0	0	0	0.823239	0.720854	0.102385	0.189147	0.00083793	0.828188	0.818822	0.00470571	0.754352	0.702096	0.02908	0.0644702	0.00930098	0	0	28	23.6667	25	19	33	29	3	3	63557	Mtss1	NM_001146180.1	chr15	58941233	59082026	140794	-	tss_body	NCBI
cg33385687_TC21	chr15	59040614	59040615	+	cg33385687	II						86753392		Both	FALSE	CG	0	0	0	0.823239	0.720854	0.102385	0.189147	0.00083793	0.828188	0.818822	0.00470571	0.754352	0.702096	0.02908	0.0644702	0.00930098	0	0	28	23.6667	25	19	33	29	3	3	63557	Mtss1	XM_006520711.3	chr15	58941233	59082147	140915	-	tss_body	NCBI
cg33385687_TC21	chr15	59040614	59040615	+	cg33385687	II						86753392		Both	FALSE	CG	0	0	0	0.823239	0.720854	0.102385	0.189147	0.00083793	0.828188	0.818822	0.00470571	0.754352	0.702096	0.02908	0.0644702	0.00930098	0	0	28	23.6667	25	19	33	29	3	3	63557	Mtss1	XM_006520714.3	chr15	58941233	59082151	140919	-	tss_body	NCBI
cg33385687_TC21	chr15	59040614	59040615	+	cg33385687	II						86753392		Both	FALSE	CG	0	0	0	0.823239	0.720854	0.102385	0.189147	0.00083793	0.828188	0.818822	0.00470571	0.754352	0.702096	0.02908	0.0644702	0.00930098	0	0	28	23.6667	25	19	33	29	3	3	63557	Mtss1	XM_017316532.1	chr15	58941233	59082152	140920	-	tss_body	NCBI
cg33385687_TC21	chr15	59040614	59040615	+	cg33385687	II						86753392		Both	FALSE	CG	0	0	0	0.823239	0.720854	0.102385	0.189147	0.00083793	0.828188	0.818822	0.00470571	0.754352	0.702096	0.02908	0.0644702	0.00930098	0	0	28	23.6667	25	19	33	29	3	3	63557	Mtss1	XM_006520709.3	chr15	58941233	59082153	140921	-	tss_body	NCBI
cg33385687_TC21	chr15	59040614	59040615	+	cg33385687	II						86753392		Both	FALSE	CG	0	0	0	0.823239	0.720854	0.102385	0.189147	0.00083793	0.828188	0.818822	0.00470571	0.754352	0.702096	0.02908	0.0644702	0.00930098	0	0	28	23.6667	25	19	33	29	3	3	63557	Mtss1	XM_011245543.2	chr15	58941233	59082154	140922	-	tss_body	NCBI
cg33385687_TC21	chr15	59040614	59040615	+	cg33385687	II						86753392		Both	FALSE	CG	0	0	0	0.823239	0.720854	0.102385	0.189147	0.00083793	0.828188	0.818822	0.00470571	0.754352	0.702096	0.02908	0.0644702	0.00930098	0	0	28	23.6667	25	19	33	29	3	3	63557	Mtss1	XM_006520707.3	chr15	58941233	59082156	140924	-	tss_body	NCBI
cg33385687_TC21	chr15	59040614	59040615	+	cg33385687	II						86753392		Both	FALSE	CG	0	0	0	0.823239	0.720854	0.102385	0.189147	0.00083793	0.828188	0.818822	0.00470571	0.754352	0.702096	0.02908	0.0644702	0.00930098	0	0	28	23.6667	25	19	33	29	3	3	63557	Mtss1	XM_006520712.3	chr15	58941233	59082156	140924	-	tss_body	NCBI
cg33385687_TC21	chr15	59040614	59040615	+	cg33385687	II						86753392		Both	FALSE	CG	0	0	0	0.823239	0.720854	0.102385	0.189147	0.00083793	0.828188	0.818822	0.00470571	0.754352	0.702096	0.02908	0.0644702	0.00930098	0	0	28	23.6667	25	19	33	29	3	3	63557	Mtss1	XM_011245548.2	chr15	58941233	59082156	140924	-	tss_body	NCBI
cg33385687_TC21	chr15	59040614	59040615	+	cg33385687	II						86753392		Both	FALSE	CG	0	0	0	0.823239	0.720854	0.102385	0.189147	0.00083793	0.828188	0.818822	0.00470571	0.754352	0.702096	0.02908	0.0644702	0.00930098	0	0	28	23.6667	25	19	33	29	3	3	63557	Mtss1	XM_011245542.2	chr15	58941233	59082157	140925	-	tss_body	NCBI
cg33385687_TC21	chr15	59040614	59040615	+	cg33385687	II						86753392		Both	FALSE	CG	0	0	0	0.823239	0.720854	0.102385	0.189147	0.00083793	0.828188	0.818822	0.00470571	0.754352	0.702096	0.02908	0.0644702	0.00930098	0	0	28	23.6667	25	19	33	29	3	3	63557	Mtss1	XM_011245541.2	chr15	58941233	59082157	140925	-	tss_body	NCBI
cg33385687_TC21	chr15	59040614	59040615	+	cg33385687	II						86753392		Both	FALSE	CG	0	0	0	0.823239	0.720854	0.102385	0.189147	0.00083793	0.828188	0.818822	0.00470571	0.754352	0.702096	0.02908	0.0644702	0.00930098	0	0	28	23.6667	25	19	33	29	3	3	63557	Mtss1	XM_017316531.1	chr15	58941233	59082157	140925	-	tss_body	NCBI
cg33385687_TC21	chr15	59040614	59040615	+	cg33385687	II						86753392		Both	FALSE	CG	0	0	0	0.823239	0.720854	0.102385	0.189147	0.00083793	0.828188	0.818822	0.00470571	0.754352	0.702096	0.02908	0.0644702	0.00930098	0	0	28	23.6667	25	19	33	29	3	3	63557	Mtss1	XM_011245540.2	chr15	58941233	59082158	140926	-	tss_body	NCBI
cg33385687_TC21	chr15	59040614	59040615	+	cg33385687	II						86753392		Both	FALSE	CG	0	0	0	0.823239	0.720854	0.102385	0.189147	0.00083793	0.828188	0.818822	0.00470571	0.754352	0.702096	0.02908	0.0644702	0.00930098	0	0	28	23.6667	25	19	33	29	3	3	63557	Mtss1	XM_011245545.2	chr15	58941233	59082159	140927	-	tss_body	NCBI
cg33385687_TC21	chr15	59040614	59040615	+	cg33385687	II						86753392		Both	FALSE	CG	0	0	0	0.823239	0.720854	0.102385	0.189147	0.00083793	0.828188	0.818822	0.00470571	0.754352	0.702096	0.02908	0.0644702	0.00930098	0	0	28	23.6667	25	19	33	29	3	3	63557	G3X9H7	ENSMUST00000080371.7	chr15	58941233	59081989	140757	-	tss_body	UCSC
cg33385687_TC21	chr15	59040614	59040615	+	cg33385687	II						86753392		Both	FALSE	CG	0	0	0	0.823239	0.720854	0.102385	0.189147	0.00083793	0.828188	0.818822	0.00470571	0.754352	0.702096	0.02908	0.0644702	0.00930098	0	0	28	23.6667	25	19	33	29	3	3	63557		ENSMUST00000228365.1	chr15	59040596	59040796	201	-	tss_200	UCSC
cg33385687_TC21	chr15	59040614	59040615	+	cg33385687	II						86753392		Both	FALSE	CG	0	0	0	0.823239	0.720854	0.102385	0.189147	0.00083793	0.828188	0.818822	0.00470571	0.754352	0.702096	0.02908	0.0644702	0.00930098	0	0	28	23.6667	25	19	33	29	3	3	63557		ENSMUST00000226976.1	chr15	59040597	59040797	201	-	tss_200	UCSC
cg44719855_TC21	chr7	73537279	73537280	+	cg44719855	II			chr7:73537745-73538003			64603354		Both	FALSE	CG	0	0	0	0.158099	0.0557069	0.102392	1.35519	0.000156162	0.164387	0.146251	0.010267	0.070178	0.0367892	0.0171328	0.0760732	0.00270132	0	0	26.3333	24	20	18	36	30	3	3	28057	Chd2	NM_001081345.2	chr7	73426651	73541746	115096	-	tss_body	NCBI
cg44719855_TC21	chr7	73537279	73537280	+	cg44719855	II			chr7:73537745-73538003			64603354		Both	FALSE	CG	0	0	0	0.158099	0.0557069	0.102392	1.35519	0.000156162	0.164387	0.146251	0.010267	0.070178	0.0367892	0.0171328	0.0760732	0.00270132	0	0	26.3333	24	20	18	36	30	3	3	28057	E9PZM4	ENSMUST00000169922.8	chr7	73426637	73541746	115110	-	tss_body	UCSC
cg44719855_TC21	chr7	73537279	73537280	+	cg44719855	II			chr7:73537745-73538003			64603354		Both	FALSE	CG	0	0	0	0.158099	0.0557069	0.102392	1.35519	0.000156162	0.164387	0.146251	0.010267	0.070178	0.0367892	0.0171328	0.0760732	0.00270132	0	0	26.3333	24	20	18	36	30	3	3	28057	F7CDZ7	ENSMUST00000026895.13	chr7	73500979	73541745	40767	-	tss_body	UCSC
cg44719855_TC21	chr7	73537279	73537280	+	cg44719855	II			chr7:73537745-73538003			64603354		Both	FALSE	CG	0	0	0	0.158099	0.0557069	0.102392	1.35519	0.000156162	0.164387	0.146251	0.010267	0.070178	0.0367892	0.0171328	0.0760732	0.00270132	0	0	26.3333	24	20	18	36	30	3	3	28057	G3UZG2	ENSMUST00000172704.5	chr7	73507859	73537621	29763	-	tss_body	UCSC
cg44719855_TC21	chr7	73537279	73537280	+	cg44719855	II			chr7:73537745-73538003			64603354		Both	FALSE	CG	0	0	0	0.158099	0.0557069	0.102392	1.35519	0.000156162	0.164387	0.146251	0.010267	0.070178	0.0367892	0.0171328	0.0760732	0.00270132	0	0	26.3333	24	20	18	36	30	3	3	28057	A0A0G2JDK8	ENSMUST00000197642.1	chr7	73507889	73541736	33848	-	tss_body	UCSC
cg44719855_TC21	chr7	73537279	73537280	+	cg44719855	II			chr7:73537745-73538003			64603354		Both	FALSE	CG	0	0	0	0.158099	0.0557069	0.102392	1.35519	0.000156162	0.164387	0.146251	0.010267	0.070178	0.0367892	0.0171328	0.0760732	0.00270132	0	0	26.3333	24	20	18	36	30	3	3	28057	chr7-73537745-73538003		chr7	73535745	73537745	2001	*	NShore	UCSC
cg44719855_TC21	chr7	73537279	73537280	+	cg44719855	II			chr7:73537745-73538003			64603354		Both	FALSE	CG	0	0	0	0.158099	0.0557069	0.102392	1.35519	0.000156162	0.164387	0.146251	0.010267	0.070178	0.0367892	0.0171328	0.0760732	0.00270132	0	0	26.3333	24	20	18	36	30	3	3	28057		ENSMUST00000206776.1	chr7	73536512	73537812	1301	+	tss_1500	UCSC
cg44395489_TC21	chr7	30589858	30589859	+	cg44395489	II				chr7:30586767-30587027	chr7:30588280-30588541	87677408		Both	FALSE	CG	0	0	0	0.656499	0.554106	0.102393	0.240638	0.0050024	0.680686	0.630492	0.0251461	0.570838	0.525643	0.0247764	0.0596541	0.0349673	0	0	20	26	19	23	21	29	3	3	49808	Gm32082	XR_391239.3	chr7	30588901	30591524	2624	+	tss_body	NCBI
cg44395489_TC21	chr7	30589858	30589859	+	cg44395489	II				chr7:30586767-30587027	chr7:30588280-30588541	87677408		Both	FALSE	CG	0	0	0	0.656499	0.554106	0.102393	0.240638	0.0050024	0.680686	0.630492	0.0251461	0.570838	0.525643	0.0247764	0.0596541	0.0349673	0	0	20	26	19	23	21	29	3	3	49808	Gm32082	XR_391238.3	chr7	30588901	30591524	2624	+	tss_body	NCBI
cg44395489_TC21	chr7	30589858	30589859	+	cg44395489	II				chr7:30586767-30587027	chr7:30588280-30588541	87677408		Both	FALSE	CG	0	0	0	0.656499	0.554106	0.102393	0.240638	0.0050024	0.680686	0.630492	0.0251461	0.570838	0.525643	0.0247764	0.0596541	0.0349673	0	0	20	26	19	23	21	29	3	3	49808	Kmt2b	NM_001290573.1	chr7	30588926	30590226	1301	-	tss_1500	NCBI
cg44395489_TC21	chr7	30589858	30589859	+	cg44395489	II				chr7:30586767-30587027	chr7:30588280-30588541	87677408		Both	FALSE	CG	0	0	0	0.656499	0.554106	0.102393	0.240638	0.0050024	0.680686	0.630492	0.0251461	0.570838	0.525643	0.0247764	0.0596541	0.0349673	0	0	20	26	19	23	21	29	3	3	49808	Kmt2b	NM_029274.2	chr7	30588926	30590226	1301	-	tss_1500	NCBI
cg44395489_TC21	chr7	30589858	30589859	+	cg44395489	II				chr7:30586767-30587027	chr7:30588280-30588541	87677408		Both	FALSE	CG	0	0	0	0.656499	0.554106	0.102393	0.240638	0.0050024	0.680686	0.630492	0.0251461	0.570838	0.525643	0.0247764	0.0596541	0.0349673	0	0	20	26	19	23	21	29	3	3	49808	Kmt2b	XM_006540408.1	chr7	30588926	30590226	1301	-	tss_1500	NCBI
cg44395489_TC21	chr7	30589858	30589859	+	cg44395489	II				chr7:30586767-30587027	chr7:30588280-30588541	87677408		Both	FALSE	CG	0	0	0	0.656499	0.554106	0.102393	0.240638	0.0050024	0.680686	0.630492	0.0251461	0.570838	0.525643	0.0247764	0.0596541	0.0349673	0	0	20	26	19	23	21	29	3	3	49808	Zbtb32	XM_006540245.3	chr7	30589679	30592270	2592	-	tss_body	NCBI
cg44395489_TC21	chr7	30589858	30589859	+	cg44395489	II				chr7:30586767-30587027	chr7:30588280-30588541	87677408		Both	FALSE	CG	0	0	0	0.656499	0.554106	0.102393	0.240638	0.0050024	0.680686	0.630492	0.0251461	0.570838	0.525643	0.0247764	0.0596541	0.0349673	0	0	20	26	19	23	21	29	3	3	49808	Zbtb32	XM_006540248.3	chr7	30589679	30592270	2592	-	tss_body	NCBI
cg44395489_TC21	chr7	30589858	30589859	+	cg44395489	II				chr7:30586767-30587027	chr7:30588280-30588541	87677408		Both	FALSE	CG	0	0	0	0.656499	0.554106	0.102393	0.240638	0.0050024	0.680686	0.630492	0.0251461	0.570838	0.525643	0.0247764	0.0596541	0.0349673	0	0	20	26	19	23	21	29	3	3	49808	Zbtb32	XM_006540246.3	chr7	30589679	30599126	9448	-	tss_body	NCBI
cg44395489_TC21	chr7	30589858	30589859	+	cg44395489	II				chr7:30586767-30587027	chr7:30588280-30588541	87677408		Both	FALSE	CG	0	0	0	0.656499	0.554106	0.102393	0.240638	0.0050024	0.680686	0.630492	0.0251461	0.570838	0.525643	0.0247764	0.0596541	0.0349673	0	0	20	26	19	23	21	29	3	3	49808	Zbtb32	XM_011250663.2	chr7	30589679	30602820	13142	-	tss_body	NCBI
cg44395489_TC21	chr7	30589858	30589859	+	cg44395489	II				chr7:30586767-30587027	chr7:30588280-30588541	87677408		Both	FALSE	CG	0	0	0	0.656499	0.554106	0.102393	0.240638	0.0050024	0.680686	0.630492	0.0251461	0.570838	0.525643	0.0247764	0.0596541	0.0349673	0	0	20	26	19	23	21	29	3	3	49808	Zbtb32	NM_021397.2	chr7	30589680	30592942	3263	-	tss_body	NCBI
cg44395489_TC21	chr7	30589858	30589859	+	cg44395489	II				chr7:30586767-30587027	chr7:30588280-30588541	87677408		Both	FALSE	CG	0	0	0	0.656499	0.554106	0.102393	0.240638	0.0050024	0.680686	0.630492	0.0251461	0.570838	0.525643	0.0247764	0.0596541	0.0349673	0	0	20	26	19	23	21	29	3	3	49808	chr7-30588280-30588541		chr7	30588541	30590541	2001	*	SShore	UCSC
cg44395489_TC21	chr7	30589858	30589859	+	cg44395489	II				chr7:30586767-30587027	chr7:30588280-30588541	87677408		Both	FALSE	CG	0	0	0	0.656499	0.554106	0.102393	0.240638	0.0050024	0.680686	0.630492	0.0251461	0.570838	0.525643	0.0247764	0.0596541	0.0349673	0	0	20	26	19	23	21	29	3	3	49808	F8WJ40	ENSMUST00000006470.13	chr7	30588917	30590217	1301	-	tss_1500	UCSC
cg44395489_TC21	chr7	30589858	30589859	+	cg44395489	II				chr7:30586767-30587027	chr7:30588280-30588541	87677408		Both	FALSE	CG	0	0	0	0.656499	0.554106	0.102393	0.240638	0.0050024	0.680686	0.630492	0.0251461	0.570838	0.525643	0.0247764	0.0596541	0.0349673	0	0	20	26	19	23	21	29	3	3	49808	O08550	ENSMUST00000108154.8	chr7	30588926	30590226	1301	-	tss_1500	UCSC
cg44395489_TC21	chr7	30589858	30589859	+	cg44395489	II				chr7:30586767-30587027	chr7:30588280-30588541	87677408		Both	FALSE	CG	0	0	0	0.656499	0.554106	0.102393	0.240638	0.0050024	0.680686	0.630492	0.0251461	0.570838	0.525643	0.0247764	0.0596541	0.0349673	0	0	20	26	19	23	21	29	3	3	49808	chr7-30586767-30587027		chr7	30589027	30591027	2001	*	SShelf	UCSC
cg44395489_TC21	chr7	30589858	30589859	+	cg44395489	II				chr7:30586767-30587027	chr7:30588280-30588541	87677408		Both	FALSE	CG	0	0	0	0.656499	0.554106	0.102393	0.240638	0.0050024	0.680686	0.630492	0.0251461	0.570838	0.525643	0.0247764	0.0596541	0.0349673	0	0	20	26	19	23	21	29	3	3	49808	chr7-30588725-30589572		chr7	30589572	30591572	2001	*	SShore	UCSC
cg44395489_TC21	chr7	30589858	30589859	+	cg44395489	II				chr7:30586767-30587027	chr7:30588280-30588541	87677408		Both	FALSE	CG	0	0	0	0.656499	0.554106	0.102393	0.240638	0.0050024	0.680686	0.630492	0.0251461	0.570838	0.525643	0.0247764	0.0596541	0.0349673	0	0	20	26	19	23	21	29	3	3	49808	B2RQ06	ENSMUST00000108151.2	chr7	30589680	30592942	3263	-	tss_body	UCSC
cg44395489_TC21	chr7	30589858	30589859	+	cg44395489	II				chr7:30586767-30587027	chr7:30588280-30588541	87677408		Both	FALSE	CG	0	0	0	0.656499	0.554106	0.102393	0.240638	0.0050024	0.680686	0.630492	0.0251461	0.570838	0.525643	0.0247764	0.0596541	0.0349673	0	0	20	26	19	23	21	29	3	3	49808	Q9JKD9	ENSMUST00000108150.1	chr7	30589682	30598869	9188	-	tss_body	UCSC
cg30997798_BC21	chr12	98668417	98668418	-	cg30997798	II						7806125		Both	FALSE	CG	0	0	0	0.775176	0.672771	0.102405	0.201613	0.00463164	0.803212	0.751105	0.0262788	0.708478	0.633977	0.0373459	0.0426269	0.0330283	0	0	24.3333	26	23	22	26	31	3	3	59787	Spata7	XM_011243979.2	chr12	98628128	98669717	41590	+	tss_body	NCBI
cg30997798_BC21	chr12	98668417	98668418	-	cg30997798	II						7806125		Both	FALSE	CG	0	0	0	0.775176	0.672771	0.102405	0.201613	0.00463164	0.803212	0.751105	0.0262788	0.708478	0.633977	0.0373459	0.0426269	0.0330283	0	0	24.3333	26	23	22	26	31	3	3	59787	Spata7	XM_006515358.3	chr12	98628128	98669717	41590	+	tss_body	NCBI
cg30997798_BC21	chr12	98668417	98668418	-	cg30997798	II						7806125		Both	FALSE	CG	0	0	0	0.775176	0.672771	0.102405	0.201613	0.00463164	0.803212	0.751105	0.0262788	0.708478	0.633977	0.0373459	0.0426269	0.0330283	0	0	24.3333	26	23	22	26	31	3	3	59787	Spata7	NM_001289572.1	chr12	98628141	98669819	41679	+	tss_body	NCBI
cg30997798_BC21	chr12	98668417	98668418	-	cg30997798	II						7806125		Both	FALSE	CG	0	0	0	0.775176	0.672771	0.102405	0.201613	0.00463164	0.803212	0.751105	0.0262788	0.708478	0.633977	0.0373459	0.0426269	0.0330283	0	0	24.3333	26	23	22	26	31	3	3	59787	Spata7	NM_001289573.1	chr12	98628141	98669819	41679	+	tss_body	NCBI
cg30997798_BC21	chr12	98668417	98668418	-	cg30997798	II						7806125		Both	FALSE	CG	0	0	0	0.775176	0.672771	0.102405	0.201613	0.00463164	0.803212	0.751105	0.0262788	0.708478	0.633977	0.0373459	0.0426269	0.0330283	0	0	24.3333	26	23	22	26	31	3	3	59787	Spata7	NM_178914.4	chr12	98628141	98669819	41679	+	tss_body	NCBI
cg30997798_BC21	chr12	98668417	98668418	-	cg30997798	II						7806125		Both	FALSE	CG	0	0	0	0.775176	0.672771	0.102405	0.201613	0.00463164	0.803212	0.751105	0.0262788	0.708478	0.633977	0.0373459	0.0426269	0.0330283	0	0	24.3333	26	23	22	26	31	3	3	59787	Spata7	NM_001289574.1	chr12	98628141	98669819	41679	+	tss_body	NCBI
cg30997798_BC21	chr12	98668417	98668418	-	cg30997798	II						7806125		Both	FALSE	CG	0	0	0	0.775176	0.672771	0.102405	0.201613	0.00463164	0.803212	0.751105	0.0262788	0.708478	0.633977	0.0373459	0.0426269	0.0330283	0	0	24.3333	26	23	22	26	31	3	3	59787	Spata7	XM_006515361.2	chr12	98646422	98669709	23288	+	tss_body	NCBI
cg30997798_BC21	chr12	98668417	98668418	-	cg30997798	II						7806125		Both	FALSE	CG	0	0	0	0.775176	0.672771	0.102405	0.201613	0.00463164	0.803212	0.751105	0.0262788	0.708478	0.633977	0.0373459	0.0426269	0.0330283	0	0	24.3333	26	23	22	26	31	3	3	59787	Q80VP2	ENSMUST00000048402.11	chr12	98628156	98669815	41660	+	tss_body	UCSC
cg30997798_BC21	chr12	98668417	98668418	-	cg30997798	II						7806125		Both	FALSE	CG	0	0	0	0.775176	0.672771	0.102405	0.201613	0.00463164	0.803212	0.751105	0.0262788	0.708478	0.633977	0.0373459	0.0426269	0.0330283	0	0	24.3333	26	23	22	26	31	3	3	59787	Q3U5D0	ENSMUST00000101144.9	chr12	98628166	98669815	41650	+	tss_body	UCSC
cg30997798_BC21	chr12	98668417	98668418	-	cg30997798	II						7806125		Both	FALSE	CG	0	0	0	0.775176	0.672771	0.102405	0.201613	0.00463164	0.803212	0.751105	0.0262788	0.708478	0.633977	0.0373459	0.0426269	0.0330283	0	0	24.3333	26	23	22	26	31	3	3	59787	Q3TTL3	ENSMUST00000101146.3	chr12	98628196	98669812	41617	+	tss_body	UCSC
cg30997798_BC21	chr12	98668417	98668418	-	cg30997798	II						7806125		Both	FALSE	CG	0	0	0	0.775176	0.672771	0.102405	0.201613	0.00463164	0.803212	0.751105	0.0262788	0.708478	0.633977	0.0373459	0.0426269	0.0330283	0	0	24.3333	26	23	22	26	31	3	3	59787		ENSMUST00000152482.1	chr12	98663644	98669278	5635	+	tss_body	UCSC
cg46860043_TC21	chr9	63572112	63572113	+	cg46860043	II						40767267		Both	FALSE	CG	0	0	0	0.306044	0.203636	0.102409	0.564974	0.0008475	0.332327	0.28977	0.0229761	0.209771	0.199567	0.00540688	0.0799983	0.00938062	0	0	27	33.6667	17	32	38	35	3	3	28052	Iqch	XM_006511554.3	chr9	63418030	63602547	184518	-	tss_body	NCBI
cg46860043_TC21	chr9	63572112	63572113	+	cg46860043	II						40767267		Both	FALSE	CG	0	0	0	0.306044	0.203636	0.102409	0.564974	0.0008475	0.332327	0.28977	0.0229761	0.209771	0.199567	0.00540688	0.0799983	0.00938062	0	0	27	33.6667	17	32	38	35	3	3	28052	Iqch	XM_006511557.3	chr9	63418030	63602547	184518	-	tss_body	NCBI
cg46860043_TC21	chr9	63572112	63572113	+	cg46860043	II						40767267		Both	FALSE	CG	0	0	0	0.306044	0.203636	0.102409	0.564974	0.0008475	0.332327	0.28977	0.0229761	0.209771	0.199567	0.00540688	0.0799983	0.00938062	0	0	27	33.6667	17	32	38	35	3	3	28052	Iqch	XM_006511555.3	chr9	63418030	63602547	184518	-	tss_body	NCBI
cg46860043_TC21	chr9	63572112	63572113	+	cg46860043	II						40767267		Both	FALSE	CG	0	0	0	0.306044	0.203636	0.102409	0.564974	0.0008475	0.332327	0.28977	0.0229761	0.209771	0.199567	0.00540688	0.0799983	0.00938062	0	0	27	33.6667	17	32	38	35	3	3	28052	Iqch	XM_006511553.3	chr9	63418030	63602547	184518	-	tss_body	NCBI
cg46860043_TC21	chr9	63572112	63572113	+	cg46860043	II						40767267		Both	FALSE	CG	0	0	0	0.306044	0.203636	0.102409	0.564974	0.0008475	0.332327	0.28977	0.0229761	0.209771	0.199567	0.00540688	0.0799983	0.00938062	0	0	27	33.6667	17	32	38	35	3	3	28052	Iqch	NM_001311098.1	chr9	63421448	63602493	181046	-	tss_body	NCBI
cg46860043_TC21	chr9	63572112	63572113	+	cg46860043	II						40767267		Both	FALSE	CG	0	0	0	0.306044	0.203636	0.102409	0.564974	0.0008475	0.332327	0.28977	0.0229761	0.209771	0.199567	0.00540688	0.0799983	0.00938062	0	0	27	33.6667	17	32	38	35	3	3	28052	Iqch	NM_030068.2	chr9	63421448	63602493	181046	-	tss_body	NCBI
cg46860043_TC21	chr9	63572112	63572113	+	cg46860043	II						40767267		Both	FALSE	CG	0	0	0	0.306044	0.203636	0.102409	0.564974	0.0008475	0.332327	0.28977	0.0229761	0.209771	0.199567	0.00540688	0.0799983	0.00938062	0	0	27	33.6667	17	32	38	35	3	3	28052	Iqch	XM_006511556.3	chr9	63425484	63602537	177054	-	tss_body	NCBI
cg46860043_TC21	chr9	63572112	63572113	+	cg46860043	II						40767267		Both	FALSE	CG	0	0	0	0.306044	0.203636	0.102409	0.564974	0.0008475	0.332327	0.28977	0.0229761	0.209771	0.199567	0.00540688	0.0799983	0.00938062	0	0	27	33.6667	17	32	38	35	3	3	28052	Q9D2K4	ENSMUST00000042322.10	chr9	63421454	63602493	181040	-	tss_body	UCSC
cg46860043_TC21	chr9	63572112	63572113	+	cg46860043	II						40767267		Both	FALSE	CG	0	0	0	0.306044	0.203636	0.102409	0.564974	0.0008475	0.332327	0.28977	0.0229761	0.209771	0.199567	0.00540688	0.0799983	0.00938062	0	0	27	33.6667	17	32	38	35	3	3	28052	B7ZNG8	ENSMUST00000163624.7	chr9	63421619	63602448	180830	-	tss_body	UCSC
cg46860043_TC21	chr9	63572112	63572113	+	cg46860043	II						40767267		Both	FALSE	CG	0	0	0	0.306044	0.203636	0.102409	0.564974	0.0008475	0.332327	0.28977	0.0229761	0.209771	0.199567	0.00540688	0.0799983	0.00938062	0	0	27	33.6667	17	32	38	35	3	3	28052	B2RUB3	ENSMUST00000163982.7	chr9	63421619	63602448	180830	-	tss_body	UCSC
cg46860043_TC21	chr9	63572112	63572113	+	cg46860043	II						40767267		Both	FALSE	CG	0	0	0	0.306044	0.203636	0.102409	0.564974	0.0008475	0.332327	0.28977	0.0229761	0.209771	0.199567	0.00540688	0.0799983	0.00938062	0	0	27	33.6667	17	32	38	35	3	3	28052	Q9D2K4	ENSMUST00000080527.11	chr9	63421661	63602483	180823	-	tss_body	UCSC
cg46860043_TC21	chr9	63572112	63572113	+	cg46860043	II						40767267		Both	FALSE	CG	0	0	0	0.306044	0.203636	0.102409	0.564974	0.0008475	0.332327	0.28977	0.0229761	0.209771	0.199567	0.00540688	0.0799983	0.00938062	0	0	27	33.6667	17	32	38	35	3	3	28052	E9PUW2	ENSMUST00000171243.1	chr9	63421834	63602417	180584	-	tss_body	UCSC
cg44071122_TC21	chr6	137411326	137411327	+	cg44071122	II						63683255		Both	FALSE	CG	0	0	0	0.728583	0.626166	0.102417	0.215358	0.00322184	0.736308	0.714229	0.0124427	0.649071	0.588259	0.0330653	0.0651581	0.0251908	0	0	20.6667	27	20	26	22	28	3	3	55929	Ptpro	NM_001164401.1	chr6	137252298	137464634	212337	+	tss_body	NCBI
cg44071122_TC21	chr6	137411326	137411327	+	cg44071122	II						63683255		Both	FALSE	CG	0	0	0	0.728583	0.626166	0.102417	0.215358	0.00322184	0.736308	0.714229	0.0124427	0.649071	0.588259	0.0330653	0.0651581	0.0251908	0	0	20.6667	27	20	26	22	28	3	3	55929	Ptpro	NM_011216.3	chr6	137252298	137464634	212337	+	tss_body	NCBI
cg44071122_TC21	chr6	137411326	137411327	+	cg44071122	II						63683255		Both	FALSE	CG	0	0	0	0.728583	0.626166	0.102417	0.215358	0.00322184	0.736308	0.714229	0.0124427	0.649071	0.588259	0.0330653	0.0651581	0.0251908	0	0	20.6667	27	20	26	22	28	3	3	55929	Ptpro	NM_001164403.1	chr6	137410720	137464634	53915	+	tss_body	NCBI
cg44071122_TC21	chr6	137411326	137411327	+	cg44071122	II						63683255		Both	FALSE	CG	0	0	0	0.728583	0.626166	0.102417	0.215358	0.00322184	0.736308	0.714229	0.0124427	0.649071	0.588259	0.0330653	0.0651581	0.0251908	0	0	20.6667	27	20	26	22	28	3	3	55929	Ptpro	NM_001164402.1	chr6	137410720	137464634	53915	+	tss_body	NCBI
cg44071122_TC21	chr6	137411326	137411327	+	cg44071122	II						63683255		Both	FALSE	CG	0	0	0	0.728583	0.626166	0.102417	0.215358	0.00322184	0.736308	0.714229	0.0124427	0.649071	0.588259	0.0330653	0.0651581	0.0251908	0	0	20.6667	27	20	26	22	28	3	3	55929	E9Q4I1	ENSMUST00000167679.7	chr6	137252333	137463227	210895	+	tss_body	UCSC
cg44071122_TC21	chr6	137411326	137411327	+	cg44071122	II						63683255		Both	FALSE	CG	0	0	0	0.728583	0.626166	0.102417	0.215358	0.00322184	0.736308	0.714229	0.0124427	0.649071	0.588259	0.0330653	0.0651581	0.0251908	0	0	20.6667	27	20	26	22	28	3	3	55929	E9Q612	ENSMUST00000077115.12	chr6	137252464	137463227	210764	+	tss_body	UCSC
cg44071122_TC21	chr6	137411326	137411327	+	cg44071122	II						63683255		Both	FALSE	CG	0	0	0	0.728583	0.626166	0.102417	0.215358	0.00322184	0.736308	0.714229	0.0124427	0.649071	0.588259	0.0330653	0.0651581	0.0251908	0	0	20.6667	27	20	26	22	28	3	3	55929	E9PVJ6	ENSMUST00000167002.3	chr6	137410720	137463233	52514	+	tss_body	UCSC
cg44071122_TC21	chr6	137411326	137411327	+	cg44071122	II						63683255		Both	FALSE	CG	0	0	0	0.728583	0.626166	0.102417	0.215358	0.00322184	0.736308	0.714229	0.0124427	0.649071	0.588259	0.0330653	0.0651581	0.0251908	0	0	20.6667	27	20	26	22	28	3	3	55929	A0A0N4SUY2	ENSMUST00000203914.1	chr6	137410736	137463233	52498	+	tss_body	UCSC
cg44071122_TC21	chr6	137411326	137411327	+	cg44071122	II						63683255		Both	FALSE	CG	0	0	0	0.728583	0.626166	0.102417	0.215358	0.00322184	0.736308	0.714229	0.0124427	0.649071	0.588259	0.0330653	0.0651581	0.0251908	0	0	20.6667	27	20	26	22	28	3	3	55929		ENSMUST00000204780.1	chr6	137410758	137414285	3528	+	tss_body	UCSC
cg35808859_BC21	chr18	62254420	62254421	-	cg35808859	II						46663380		Both	FALSE	CG	0	0	0	0.764817	0.662394	0.102424	0.20455	0.00193114	0.779611	0.741367	0.0205388	0.686106	0.648694	0.0206177	0.0552619	0.0172761	0	0	30.3333	26.3333	26	20	33	32	3	3	58925
cg32449069_TC21	chr14	48124412	48124413	+	cg32449069	II				chr14:48120836-48121724		84701411		Both	FALSE	CG	0	0	0	0.77701	0.674584	0.102426	0.201155	0.00218082	0.803116	0.744903	0.0295668	0.683382	0.668516	0.0077998	0.0615212	0.0188833	0	0	27	24.3333	21	15	33	33	3	3	59922	Peli2	XM_011245231.2	chr14	48120776	48280516	159741	+	tss_body	NCBI
cg32449069_TC21	chr14	48124412	48124413	+	cg32449069	II				chr14:48120836-48121724		84701411		Both	FALSE	CG	0	0	0	0.77701	0.674584	0.102426	0.201155	0.00218082	0.803116	0.744903	0.0295668	0.683382	0.668516	0.0077998	0.0615212	0.0188833	0	0	27	24.3333	21	15	33	33	3	3	59922	Peli2	XM_006519742.3	chr14	48120776	48281578	160803	+	tss_body	NCBI
cg32449069_TC21	chr14	48124412	48124413	+	cg32449069	II				chr14:48120836-48121724		84701411		Both	FALSE	CG	0	0	0	0.77701	0.674584	0.102426	0.201155	0.00218082	0.803116	0.744903	0.0295668	0.683382	0.668516	0.0077998	0.0615212	0.0188833	0	0	27	24.3333	21	15	33	33	3	3	59922	Peli2	XM_006519741.2	chr14	48120779	48260879	140101	+	tss_body	NCBI
cg32449069_TC21	chr14	48124412	48124413	+	cg32449069	II				chr14:48120836-48121724		84701411		Both	FALSE	CG	0	0	0	0.77701	0.674584	0.102426	0.201155	0.00218082	0.803116	0.744903	0.0295668	0.683382	0.668516	0.0077998	0.0615212	0.0188833	0	0	27	24.3333	21	15	33	33	3	3	59922	Peli2	NM_033602.2	chr14	48120868	48260883	140016	+	tss_body	NCBI
cg32449069_TC21	chr14	48124412	48124413	+	cg32449069	II				chr14:48120836-48121724		84701411		Both	FALSE	CG	0	0	0	0.77701	0.674584	0.102426	0.201155	0.00218082	0.803116	0.744903	0.0295668	0.683382	0.668516	0.0077998	0.0615212	0.0188833	0	0	27	24.3333	21	15	33	33	3	3	59922	Peli2	XM_006519740.3	chr14	48121959	48260879	138921	+	tss_body	NCBI
cg32449069_TC21	chr14	48124412	48124413	+	cg32449069	II				chr14:48120836-48121724		84701411		Both	FALSE	CG	0	0	0	0.77701	0.674584	0.102426	0.201155	0.00218082	0.803116	0.744903	0.0295668	0.683382	0.668516	0.0077998	0.0615212	0.0188833	0	0	27	24.3333	21	15	33	33	3	3	59922	E9QPQ6	ENSMUST00000073150.5	chr14	48120822	48260888	140067	+	tss_body	UCSC
cg32449069_TC21	chr14	48124412	48124413	+	cg32449069	II				chr14:48120836-48121724		84701411		Both	FALSE	CG	0	0	0	0.77701	0.674584	0.102426	0.201155	0.00218082	0.803116	0.744903	0.0295668	0.683382	0.668516	0.0077998	0.0615212	0.0188833	0	0	27	24.3333	21	15	33	33	3	3	59922	A0A2I3BRM2	ENSMUST00000226828.1	chr14	48120868	48258691	137824	+	tss_body	UCSC
cg32449069_TC21	chr14	48124412	48124413	+	cg32449069	II				chr14:48120836-48121724		84701411		Both	FALSE	CG	0	0	0	0.77701	0.674584	0.102426	0.201155	0.00218082	0.803116	0.744903	0.0295668	0.683382	0.668516	0.0077998	0.0615212	0.0188833	0	0	27	24.3333	21	15	33	33	3	3	59922	A0A2I3BQT4	ENSMUST00000226513.1	chr14	48120921	48180018	59098	+	tss_body	UCSC
cg32449069_TC21	chr14	48124412	48124413	+	cg32449069	II				chr14:48120836-48121724		84701411		Both	FALSE	CG	0	0	0	0.77701	0.674584	0.102426	0.201155	0.00218082	0.803116	0.744903	0.0295668	0.683382	0.668516	0.0077998	0.0615212	0.0188833	0	0	27	24.3333	21	15	33	33	3	3	59922		ENSMUST00000228456.1	chr14	48120936	48227497	106562	+	tss_body	UCSC
cg32449069_TC21	chr14	48124412	48124413	+	cg32449069	II				chr14:48120836-48121724		84701411		Both	FALSE	CG	0	0	0	0.77701	0.674584	0.102426	0.201155	0.00218082	0.803116	0.744903	0.0295668	0.683382	0.668516	0.0077998	0.0615212	0.0188833	0	0	27	24.3333	21	15	33	33	3	3	59922		ENSMUST00000226260.1	chr14	48122028	48240312	118285	+	tss_body	UCSC
cg32449069_TC21	chr14	48124412	48124413	+	cg32449069	II				chr14:48120836-48121724		84701411		Both	FALSE	CG	0	0	0	0.77701	0.674584	0.102426	0.201155	0.00218082	0.803116	0.744903	0.0295668	0.683382	0.668516	0.0077998	0.0615212	0.0188833	0	0	27	24.3333	21	15	33	33	3	3	59922	chr14-48120836-48121724		chr14	48123724	48125724	2001	*	SShelf	UCSC
cg34020683_BC21	chr16	24218506	24218507	-	cg34020683	II						5600903		Both	FALSE	CG	0	0	0	0.838393	0.735956	0.102437	0.185641	0.000365822	0.840296	0.835689	0.00240552	0.759976	0.720059	0.0211621	0.0757127	0.00503583	0	0	19.6667	22	15	18	26	26	3	3	64698	Gm31814	XR_875980.2	chr16	24186056	24220917	34862	-	tss_body	NCBI
cg34020683_BC21	chr16	24218506	24218507	-	cg34020683	II						5600903		Both	FALSE	CG	0	0	0	0.838393	0.735956	0.102437	0.185641	0.000365822	0.840296	0.835689	0.00240552	0.759976	0.720059	0.0211621	0.0757127	0.00503583	0	0	19.6667	22	15	18	26	26	3	3	64698	Gm31814	XR_384780.2	chr16	24186056	24255655	69600	-	tss_body	NCBI
cg34020683_BC21	chr16	24218506	24218507	-	cg34020683	II						5600903		Both	FALSE	CG	0	0	0	0.838393	0.735956	0.102437	0.185641	0.000365822	0.840296	0.835689	0.00240552	0.759976	0.720059	0.0211621	0.0757127	0.00503583	0	0	19.6667	22	15	18	26	26	3	3	64698	Gm31814	XR_875981.1	chr16	24186056	24263166	77111	-	tss_body	NCBI
cg34020683_BC21	chr16	24218506	24218507	-	cg34020683	II						5600903		Both	FALSE	CG	0	0	0	0.838393	0.735956	0.102437	0.185641	0.000365822	0.840296	0.835689	0.00240552	0.759976	0.720059	0.0211621	0.0757127	0.00503583	0	0	19.6667	22	15	18	26	26	3	3	64698		ENSMUST00000230383.1	chr16	24122698	24289836	167139	-	tss_body	UCSC
cg34020683_BC21	chr16	24218506	24218507	-	cg34020683	II						5600903		Both	FALSE	CG	0	0	0	0.838393	0.735956	0.102437	0.185641	0.000365822	0.840296	0.835689	0.00240552	0.759976	0.720059	0.0211621	0.0757127	0.00503583	0	0	19.6667	22	15	18	26	26	3	3	64698		ENSMUST00000230869.1	chr16	24206321	24263159	56839	-	tss_body	UCSC
cg35400840_TC21	chr18	6773452	6773453	+	cg35400840	II						42788448		Both	FALSE	CG	0	0	0	0.363198	0.260752	0.102446	0.462968	0.00114908	0.371743	0.353671	0.00907584	0.266192	0.25039	0.00897759	0.0874789	0.0117474	0	0	26.6667	26	24	22	29	28	3	3	28036	Rab18	NM_181070.6	chr18	6765166	6791606	26441	+	tss_body	NCBI
cg35400840_TC21	chr18	6773452	6773453	+	cg35400840	II						42788448		Both	FALSE	CG	0	0	0	0.363198	0.260752	0.102446	0.462968	0.00114908	0.371743	0.353671	0.00907584	0.266192	0.25039	0.00897759	0.0874789	0.0117474	0	0	26.6667	26	24	22	29	28	3	3	28036	Rab18	NM_001278447.1	chr18	6765166	6791606	26441	+	tss_body	NCBI
cg35400840_TC21	chr18	6773452	6773453	+	cg35400840	II						42788448		Both	FALSE	CG	0	0	0	0.363198	0.260752	0.102446	0.462968	0.00114908	0.371743	0.353671	0.00907584	0.266192	0.25039	0.00897759	0.0874789	0.0117474	0	0	26.6667	26	24	22	29	28	3	3	28036		ENSMUST00000234356.1	chr18	6733904	6784669	50766	+	tss_body	UCSC
cg35400840_TC21	chr18	6773452	6773453	+	cg35400840	II						42788448		Both	FALSE	CG	0	0	0	0.363198	0.260752	0.102446	0.462968	0.00114908	0.371743	0.353671	0.00907584	0.266192	0.25039	0.00897759	0.0874789	0.0117474	0	0	26.6667	26	24	22	29	28	3	3	28036	Q0PD38	ENSMUST00000234810.1	chr18	6765144	6794429	29286	+	tss_body	UCSC
cg35400840_TC21	chr18	6773452	6773453	+	cg35400840	II						42788448		Both	FALSE	CG	0	0	0	0.363198	0.260752	0.102446	0.462968	0.00114908	0.371743	0.353671	0.00907584	0.266192	0.25039	0.00897759	0.0874789	0.0117474	0	0	26.6667	26	24	22	29	28	3	3	28036	A0A3Q4EIF7	ENSMUST00000234720.1	chr18	6765202	6783152	17951	+	tss_body	UCSC
cg35400840_TC21	chr18	6773452	6773453	+	cg35400840	II						42788448		Both	FALSE	CG	0	0	0	0.363198	0.260752	0.102446	0.462968	0.00114908	0.371743	0.353671	0.00907584	0.266192	0.25039	0.00897759	0.0874789	0.0117474	0	0	26.6667	26	24	22	29	28	3	3	28036	A0A3Q4EI12	ENSMUST00000234626.1	chr18	6765212	6788693	23482	+	tss_body	UCSC
cg35400840_TC21	chr18	6773452	6773453	+	cg35400840	II						42788448		Both	FALSE	CG	0	0	0	0.363198	0.260752	0.102446	0.462968	0.00114908	0.371743	0.353671	0.00907584	0.266192	0.25039	0.00897759	0.0874789	0.0117474	0	0	26.6667	26	24	22	29	28	3	3	28036	A0A452J8C1	ENSMUST00000097680.6	chr18	6765219	6789240	24022	+	tss_body	UCSC
cg28581132_TC21	chr10	67056603	67056604	+	cg28581132	II						63664584		Both	FALSE	CG	0	0	0	0.950012	0.847554	0.102457	0.162824	1.40207e-05	0.956664	0.938785	0.00977775	0.862054	0.838742	0.0126539	0.0767313	0.000518666	0	0	26.3333	26.3333	19	26	33	27	3	3	72660	Reep3	XM_006513726.3	chr10	67009188	67096228	87041	-	tss_body	NCBI
cg28581132_TC21	chr10	67056603	67056604	+	cg28581132	II						63664584		Both	FALSE	CG	0	0	0	0.950012	0.847554	0.102457	0.162824	1.40207e-05	0.956664	0.938785	0.00977775	0.862054	0.838742	0.0126539	0.0767313	0.000518666	0	0	26.3333	26.3333	19	26	33	27	3	3	72660	Reep3	NM_001204915.1	chr10	67009188	67096988	87801	-	tss_body	NCBI
cg28581132_TC21	chr10	67056603	67056604	+	cg28581132	II						63664584		Both	FALSE	CG	0	0	0	0.950012	0.847554	0.102457	0.162824	1.40207e-05	0.956664	0.938785	0.00977775	0.862054	0.838742	0.0126539	0.0767313	0.000518666	0	0	26.3333	26.3333	19	26	33	27	3	3	72660	Reep3	NM_178606.5	chr10	67009188	67096988	87801	-	tss_body	NCBI
cg28581132_TC21	chr10	67056603	67056604	+	cg28581132	II						63664584		Both	FALSE	CG	0	0	0	0.950012	0.847554	0.102457	0.162824	1.40207e-05	0.956664	0.938785	0.00977775	0.862054	0.838742	0.0126539	0.0767313	0.000518666	0	0	26.3333	26.3333	19	26	33	27	3	3	72660	Reep3	XM_006513728.2	chr10	67028925	67096983	68059	-	tss_body	NCBI
cg28581132_TC21	chr10	67056603	67056604	+	cg28581132	II						63664584		Both	FALSE	CG	0	0	0	0.950012	0.847554	0.102457	0.162824	1.40207e-05	0.956664	0.938785	0.00977775	0.862054	0.838742	0.0126539	0.0767313	0.000518666	0	0	26.3333	26.3333	19	26	33	27	3	3	72660	Reep3	XM_006513727.2	chr10	67028925	67096983	68059	-	tss_body	NCBI
cg28581132_TC21	chr10	67056603	67056604	+	cg28581132	II						63664584		Both	FALSE	CG	0	0	0	0.950012	0.847554	0.102457	0.162824	1.40207e-05	0.956664	0.938785	0.00977775	0.862054	0.838742	0.0126539	0.0767313	0.000518666	0	0	26.3333	26.3333	19	26	33	27	3	3	72660	Q99KK1	ENSMUST00000020023.8	chr10	67009188	67096945	87758	-	tss_body	UCSC
cg28581132_TC21	chr10	67056603	67056604	+	cg28581132	II						63664584		Both	FALSE	CG	0	0	0	0.950012	0.847554	0.102457	0.162824	1.40207e-05	0.956664	0.938785	0.00977775	0.862054	0.838742	0.0126539	0.0767313	0.000518666	0	0	26.3333	26.3333	19	26	33	27	3	3	72660	A0A1W2P8A8	ENSMUST00000217841.1	chr10	67011671	67096846	85176	-	tss_body	UCSC
cg35299539_BC21	chr17	85023684	85023685	-	cg35299539	II						68701464		Both	FALSE	CG	0	0	0	0.204546	0.102087	0.102458	0.936661	0.00813869	0.255076	0.161693	0.0471628	0.136334	0.0604913	0.0384516	0.0253593	0.0499486	0	0	27.3333	27	25	23	29	30	3	3	40289	Ppm1b	NM_001159497.1	chr17	84956740	85023992	67253	+	tss_body	NCBI
cg35299539_BC21	chr17	85023684	85023685	-	cg35299539	II						68701464		Both	FALSE	CG	0	0	0	0.204546	0.102087	0.102458	0.936661	0.00813869	0.255076	0.161693	0.0471628	0.136334	0.0604913	0.0384516	0.0253593	0.0499486	0	0	27.3333	27	25	23	29	30	3	3	40289	Ppm1b	XM_006523862.3	chr17	84957986	85023992	66007	+	tss_body	NCBI
cg35299539_BC21	chr17	85023684	85023685	-	cg35299539	II						68701464		Both	FALSE	CG	0	0	0	0.204546	0.102087	0.102458	0.936661	0.00813869	0.255076	0.161693	0.0471628	0.136334	0.0604913	0.0384516	0.0253593	0.0499486	0	0	27.3333	27	25	23	29	30	3	3	40289	Ppm1b	XM_006523861.3	chr17	84957986	85023992	66007	+	tss_body	NCBI
cg35299539_BC21	chr17	85023684	85023685	-	cg35299539	II						68701464		Both	FALSE	CG	0	0	0	0.204546	0.102087	0.102458	0.936661	0.00813869	0.255076	0.161693	0.0471628	0.136334	0.0604913	0.0384516	0.0253593	0.0499486	0	0	27.3333	27	25	23	29	30	3	3	40289	Ppm1b	XM_011246323.1	chr17	84965037	85023992	58956	+	tss_body	NCBI
cg35299539_BC21	chr17	85023684	85023685	-	cg35299539	II						68701464		Both	FALSE	CG	0	0	0	0.204546	0.102087	0.102458	0.936661	0.00813869	0.255076	0.161693	0.0471628	0.136334	0.0604913	0.0384516	0.0253593	0.0499486	0	0	27.3333	27	25	23	29	30	3	3	40289	Ppm1b	NM_001159498.1	chr17	84974051	85023992	49942	+	tss_body	NCBI
cg35299539_BC21	chr17	85023684	85023685	-	cg35299539	II						68701464		Both	FALSE	CG	0	0	0	0.204546	0.102087	0.102458	0.936661	0.00813869	0.255076	0.161693	0.0471628	0.136334	0.0604913	0.0384516	0.0253593	0.0499486	0	0	27.3333	27	25	23	29	30	3	3	40289	P36993	ENSMUST00000112305.9	chr17	84956740	85023991	67252	+	tss_body	UCSC
cg35299539_BC21	chr17	85023684	85023685	-	cg35299539	II						68701464		Both	FALSE	CG	0	0	0	0.204546	0.102087	0.102458	0.936661	0.00813869	0.255076	0.161693	0.0471628	0.136334	0.0604913	0.0384516	0.0253593	0.0499486	0	0	27.3333	27	25	23	29	30	3	3	40289	P36993	ENSMUST00000234332.1	chr17	84958375	85023818	65444	+	tss_body	UCSC
cg35299539_BC21	chr17	85023684	85023685	-	cg35299539	II						68701464		Both	FALSE	CG	0	0	0	0.204546	0.102087	0.102458	0.936661	0.00813869	0.255076	0.161693	0.0471628	0.136334	0.0604913	0.0384516	0.0253593	0.0499486	0	0	27.3333	27	25	23	29	30	3	3	40289	P36993	ENSMUST00000234540.1	chr17	84965032	85023991	58960	+	tss_body	UCSC
cg35299539_BC21	chr17	85023684	85023685	-	cg35299539	II						68701464		Both	FALSE	CG	0	0	0	0.204546	0.102087	0.102458	0.936661	0.00813869	0.255076	0.161693	0.0471628	0.136334	0.0604913	0.0384516	0.0253593	0.0499486	0	0	27.3333	27	25	23	29	30	3	3	40289	P36993	ENSMUST00000112307.3	chr17	84993672	85023991	30320	+	tss_body	UCSC
cg35299539_BC21	chr17	85023684	85023685	-	cg35299539	II						68701464		Both	FALSE	CG	0	0	0	0.204546	0.102087	0.102458	0.936661	0.00813869	0.255076	0.161693	0.0471628	0.136334	0.0604913	0.0384516	0.0253593	0.0499486	0	0	27.3333	27	25	23	29	30	3	3	40289	P36993	ENSMUST00000234851.1	chr17	84993679	85023779	30101	+	tss_body	UCSC
cg38746762_BC21	chr2	102873792	102873793	-	cg38746762	II						58777889		Both	FALSE	CG	0	0	0	0.373254	0.270781	0.102473	0.448855	0.00300273	0.378338	0.363499	0.00845132	0.299487	0.241265	0.0291196	0.0640115	0.0239194	0	0	26.3333	24.6667	17	23	32	27	3	3	31040	Cd44	NM_009851.2	chr2	102811140	102901665	90526	-	tss_body	NCBI
cg38746762_BC21	chr2	102873792	102873793	-	cg38746762	II						58777889		Both	FALSE	CG	0	0	0	0.373254	0.270781	0.102473	0.448855	0.00300273	0.378338	0.363499	0.00845132	0.299487	0.241265	0.0291196	0.0640115	0.0239194	0	0	26.3333	24.6667	17	23	32	27	3	3	31040	Cd44	NM_001177785.1	chr2	102811140	102901665	90526	-	tss_body	NCBI
cg38746762_BC21	chr2	102873792	102873793	-	cg38746762	II						58777889		Both	FALSE	CG	0	0	0	0.373254	0.270781	0.102473	0.448855	0.00300273	0.378338	0.363499	0.00845132	0.299487	0.241265	0.0291196	0.0640115	0.0239194	0	0	26.3333	24.6667	17	23	32	27	3	3	31040	Cd44	NM_001039150.1	chr2	102811140	102901665	90526	-	tss_body	NCBI
cg38746762_BC21	chr2	102873792	102873793	-	cg38746762	II						58777889		Both	FALSE	CG	0	0	0	0.373254	0.270781	0.102473	0.448855	0.00300273	0.378338	0.363499	0.00845132	0.299487	0.241265	0.0291196	0.0640115	0.0239194	0	0	26.3333	24.6667	17	23	32	27	3	3	31040	Cd44	NM_001177786.1	chr2	102811140	102901665	90526	-	tss_body	NCBI
cg38746762_BC21	chr2	102873792	102873793	-	cg38746762	II						58777889		Both	FALSE	CG	0	0	0	0.373254	0.270781	0.102473	0.448855	0.00300273	0.378338	0.363499	0.00845132	0.299487	0.241265	0.0291196	0.0640115	0.0239194	0	0	26.3333	24.6667	17	23	32	27	3	3	31040	Cd44	NM_001177787.1	chr2	102811140	102901665	90526	-	tss_body	NCBI
cg38746762_BC21	chr2	102873792	102873793	-	cg38746762	II						58777889		Both	FALSE	CG	0	0	0	0.373254	0.270781	0.102473	0.448855	0.00300273	0.378338	0.363499	0.00845132	0.299487	0.241265	0.0291196	0.0640115	0.0239194	0	0	26.3333	24.6667	17	23	32	27	3	3	31040	Cd44	NM_001039151.1	chr2	102811140	102901665	90526	-	tss_body	NCBI
cg38746762_BC21	chr2	102873792	102873793	-	cg38746762	II						58777889		Both	FALSE	CG	0	0	0	0.373254	0.270781	0.102473	0.448855	0.00300273	0.378338	0.363499	0.00845132	0.299487	0.241265	0.0291196	0.0640115	0.0239194	0	0	26.3333	24.6667	17	23	32	27	3	3	31040	Cd44	XM_006498646.2	chr2	102811140	102901669	90530	-	tss_body	NCBI
cg38746762_BC21	chr2	102873792	102873793	-	cg38746762	II						58777889		Both	FALSE	CG	0	0	0	0.373254	0.270781	0.102473	0.448855	0.00300273	0.378338	0.363499	0.00845132	0.299487	0.241265	0.0291196	0.0640115	0.0239194	0	0	26.3333	24.6667	17	23	32	27	3	3	31040	Cd44	XM_006498645.2	chr2	102811140	102901669	90530	-	tss_body	NCBI
cg38746762_BC21	chr2	102873792	102873793	-	cg38746762	II						58777889		Both	FALSE	CG	0	0	0	0.373254	0.270781	0.102473	0.448855	0.00300273	0.378338	0.363499	0.00845132	0.299487	0.241265	0.0291196	0.0640115	0.0239194	0	0	26.3333	24.6667	17	23	32	27	3	3	31040	Cd44	XM_006498647.2	chr2	102811140	102901669	90530	-	tss_body	NCBI
cg38746762_BC21	chr2	102873792	102873793	-	cg38746762	II						58777889		Both	FALSE	CG	0	0	0	0.373254	0.270781	0.102473	0.448855	0.00300273	0.378338	0.363499	0.00845132	0.299487	0.241265	0.0291196	0.0640115	0.0239194	0	0	26.3333	24.6667	17	23	32	27	3	3	31040	Cd44	XM_006498649.2	chr2	102811140	102901669	90530	-	tss_body	NCBI
cg38746762_BC21	chr2	102873792	102873793	-	cg38746762	II						58777889		Both	FALSE	CG	0	0	0	0.373254	0.270781	0.102473	0.448855	0.00300273	0.378338	0.363499	0.00845132	0.299487	0.241265	0.0291196	0.0640115	0.0239194	0	0	26.3333	24.6667	17	23	32	27	3	3	31040	Cd44	XM_006498648.2	chr2	102832172	102901669	69498	-	tss_body	NCBI
cg38746762_BC21	chr2	102873792	102873793	-	cg38746762	II						58777889		Both	FALSE	CG	0	0	0	0.373254	0.270781	0.102473	0.448855	0.00300273	0.378338	0.363499	0.00845132	0.299487	0.241265	0.0291196	0.0640115	0.0239194	0	0	26.3333	24.6667	17	23	32	27	3	3	31040	A2APM2	ENSMUST00000005218.14	chr2	102811140	102901625	90486	-	tss_body	UCSC
cg38746762_BC21	chr2	102873792	102873793	-	cg38746762	II						58777889		Both	FALSE	CG	0	0	0	0.373254	0.270781	0.102473	0.448855	0.00300273	0.378338	0.363499	0.00845132	0.299487	0.241265	0.0291196	0.0640115	0.0239194	0	0	26.3333	24.6667	17	23	32	27	3	3	31040	E9QKM8	ENSMUST00000111194.7	chr2	102811140	102901665	90526	-	tss_body	UCSC
