## Supplementary Table 1 for "Myeloid-derived alveolar-like macrophages are a tractable model to understand the role of ontogeny in alveolar macrophage function *ex vivo* and in the lungs" (part 154 of 197)

### Sheet: LPS treated (continued)
CpG	Chromosome	Start	End	Strand	Name	Design	CpG.Island	N.Shelf	N.Shore	S.Shelf	S.Shore	AddressA	AddressB	Color	MFG.Change.Flagged	Context	SNPs.3	SNPs.5	SNPs.Full	mean.g1	mean.g2	mean.diff	mean.quot.log2	diffmeth.p.val	max.g1	min.g1	sd.g1	max.g2	min.g2	sd.g2	min.diff	diffmeth.p.adj.fdr	num.na.g1	num.na.g2	mean.covg.g1	mean.covg.g2	min.covg.g1	min.covg.g2	max.covg.g1	max.covg.g2	covg.thresh.nsamples.g1	covg.thresh.nsamples.g2	combinedRank	Gene	Transcript	chrom	chromStart	chromEnd	chromLength	chromStrand	Feature	Source
cg38746762_BC21	chr2	102873792	102873793	-	cg38746762	II						58777889		Both	FALSE	CG	0	0	0	0.373254	0.270781	0.102473	0.448855	0.00300273	0.378338	0.363499	0.00845132	0.299487	0.241265	0.0291196	0.0640115	0.0239194	0	0	26.3333	24.6667	17	23	32	27	3	3	31040	Q80X37	ENSMUST00000060516.13	chr2	102812529	102901495	88967	-	tss_body	UCSC
cg38746762_BC21	chr2	102873792	102873793	-	cg38746762	II						58777889		Both	FALSE	CG	0	0	0	0.373254	0.270781	0.102473	0.448855	0.00300273	0.378338	0.363499	0.00845132	0.299487	0.241265	0.0291196	0.0640115	0.0239194	0	0	26.3333	24.6667	17	23	32	27	3	3	31040	Q3U8S1	ENSMUST00000099673.8	chr2	102812546	102901510	88965	-	tss_body	UCSC
cg38746762_BC21	chr2	102873792	102873793	-	cg38746762	II						58777889		Both	FALSE	CG	0	0	0	0.373254	0.270781	0.102473	0.448855	0.00300273	0.378338	0.363499	0.00845132	0.299487	0.241265	0.0291196	0.0640115	0.0239194	0	0	26.3333	24.6667	17	23	32	27	3	3	31040	A2APM3	ENSMUST00000111190.8	chr2	102814119	102901350	87232	-	tss_body	UCSC
cg38746762_BC21	chr2	102873792	102873793	-	cg38746762	II						58777889		Both	FALSE	CG	0	0	0	0.373254	0.270781	0.102473	0.448855	0.00300273	0.378338	0.363499	0.00845132	0.299487	0.241265	0.0291196	0.0640115	0.0239194	0	0	26.3333	24.6667	17	23	32	27	3	3	31040	A2APM4	ENSMUST00000111191.8	chr2	102814119	102901369	87251	-	tss_body	UCSC
cg38746762_BC21	chr2	102873792	102873793	-	cg38746762	II						58777889		Both	FALSE	CG	0	0	0	0.373254	0.270781	0.102473	0.448855	0.00300273	0.378338	0.363499	0.00845132	0.299487	0.241265	0.0291196	0.0640115	0.0239194	0	0	26.3333	24.6667	17	23	32	27	3	3	31040	A2APM1	ENSMUST00000111198.8	chr2	102814129	102901350	87222	-	tss_body	UCSC
cg38746762_BC21	chr2	102873792	102873793	-	cg38746762	II						58777889		Both	FALSE	CG	0	0	0	0.373254	0.270781	0.102473	0.448855	0.00300273	0.378338	0.363499	0.00845132	0.299487	0.241265	0.0291196	0.0640115	0.0239194	0	0	26.3333	24.6667	17	23	32	27	3	3	31040	A2APM5	ENSMUST00000111192.2	chr2	102814132	102901346	87215	-	tss_body	UCSC
cg38746762_BC21	chr2	102873792	102873793	-	cg38746762	II						58777889		Both	FALSE	CG	0	0	0	0.373254	0.270781	0.102473	0.448855	0.00300273	0.378338	0.363499	0.00845132	0.299487	0.241265	0.0291196	0.0640115	0.0239194	0	0	26.3333	24.6667	17	23	32	27	3	3	31040		ENSMUST00000124624.1	chr2	102851892	102901458	49567	-	tss_body	UCSC
cg43359978_TC21	chr6	42800988	42800989	+	cg43359978	II						66753261		Both	FALSE	CG	0	0	0	0.739485	0.637	0.102485	0.212134	0.00177161	0.750632	0.724075	0.0137823	0.657836	0.618831	0.0196387	0.0662386	0.016209	0	0	22.6667	28.3333	19	24	29	35	3	3	56825		ENSMUST00000205127.1	chr6	42800742	42801678	937	+	tss_body	UCSC
cg40122648_TC21	chr3	102724449	102724450	+	cg40122648	II						69731421		Both	FALSE	CG	0	0	0	0.374909	0.272422	0.102487	0.446666	0.00365813	0.395353	0.361605	0.0179718	0.29954	0.241297	0.0293275	0.0620653	0.0277092	0	0	24.3333	26.6667	21	21	26	30	3	3	32643	Tspan2os	NR_040588.1	chr3	102720230	102735417	15188	-	tss_body	NCBI
cg40122648_TC21	chr3	102724449	102724450	+	cg40122648	II						69731421		Both	FALSE	CG	0	0	0	0.374909	0.272422	0.102487	0.446666	0.00365813	0.395353	0.361605	0.0179718	0.29954	0.241297	0.0293275	0.0620653	0.0277092	0	0	24.3333	26.6667	21	21	26	30	3	3	32643		ENSMUST00000146624.1	chr3	102720230	102735417	15188	-	tss_body	UCSC
cg38883902_BC11	chr2	121357894	121357895	-	cg38883902	I				chr2:121355040-121355434		18705213	40779827	Red	FALSE	CG	0	0	0	0.493536	0.391048	0.102488	0.328319	0.00303342	0.507486	0.471398	0.0193874	0.392772	0.387604	0.00298241	0.0786262	0.0240866	0	0	18.3333	18	11	11	24	27	3	3	34597	Ckmt1	NM_009897.2	chr2	121357140	121358440	1301	+	tss_1500	NCBI
cg38883902_BC11	chr2	121357894	121357895	-	cg38883902	I				chr2:121355040-121355434		18705213	40779827	Red	FALSE	CG	0	0	0	0.493536	0.391048	0.102488	0.328319	0.00303342	0.507486	0.471398	0.0193874	0.392772	0.387604	0.00298241	0.0786262	0.0240866	0	0	18.3333	18	11	11	24	27	3	3	34597	Ckmt1	XM_006498656.2	chr2	121357729	121357929	201	+	tss_200	NCBI
cg38883902_BC11	chr2	121357894	121357895	-	cg38883902	I				chr2:121355040-121355434		18705213	40779827	Red	FALSE	CG	0	0	0	0.493536	0.391048	0.102488	0.328319	0.00303342	0.507486	0.471398	0.0193874	0.392772	0.387604	0.00298241	0.0786262	0.0240866	0	0	18.3333	18	11	11	24	27	3	3	34597	Ckmt1	XM_006498655.1	chr2	121357750	121363737	5988	+	tss_body	NCBI
cg38883902_BC11	chr2	121357894	121357895	-	cg38883902	I				chr2:121355040-121355434		18705213	40779827	Red	FALSE	CG	0	0	0	0.493536	0.391048	0.102488	0.328319	0.00303342	0.507486	0.471398	0.0193874	0.392772	0.387604	0.00298241	0.0786262	0.0240866	0	0	18.3333	18	11	11	24	27	3	3	34597	Gm33947	XR_374934.3	chr2	121357814	121358271	458	-	tss_body	NCBI
cg38883902_BC11	chr2	121357894	121357895	-	cg38883902	I				chr2:121355040-121355434		18705213	40779827	Red	FALSE	CG	0	0	0	0.493536	0.391048	0.102488	0.328319	0.00303342	0.507486	0.471398	0.0193874	0.392772	0.387604	0.00298241	0.0786262	0.0240866	0	0	18.3333	18	11	11	24	27	3	3	34597	Q545N7	ENSMUST00000000317.12	chr2	121357109	121358409	1301	+	tss_1500	UCSC
cg38883902_BC11	chr2	121357894	121357895	-	cg38883902	I				chr2:121355040-121355434		18705213	40779827	Red	FALSE	CG	0	0	0	0.493536	0.391048	0.102488	0.328319	0.00303342	0.507486	0.471398	0.0193874	0.392772	0.387604	0.00298241	0.0786262	0.0240866	0	0	18.3333	18	11	11	24	27	3	3	34597	D6RET9	ENSMUST00000126130.1	chr2	121357155	121358455	1301	+	tss_1500	UCSC
cg38883902_BC11	chr2	121357894	121357895	-	cg38883902	I				chr2:121355040-121355434		18705213	40779827	Red	FALSE	CG	0	0	0	0.493536	0.391048	0.102488	0.328319	0.00303342	0.507486	0.471398	0.0193874	0.392772	0.387604	0.00298241	0.0786262	0.0240866	0	0	18.3333	18	11	11	24	27	3	3	34597		ENSMUST00000145380.1	chr2	121357158	121358458	1301	+	tss_1500	UCSC
cg38883902_BC11	chr2	121357894	121357895	-	cg38883902	I				chr2:121355040-121355434		18705213	40779827	Red	FALSE	CG	0	0	0	0.493536	0.391048	0.102488	0.328319	0.00303342	0.507486	0.471398	0.0193874	0.392772	0.387604	0.00298241	0.0786262	0.0240866	0	0	18.3333	18	11	11	24	27	3	3	34597	B0R0F0	ENSMUST00000129130.2	chr2	121357165	121358465	1301	+	tss_1500	UCSC
cg38883902_BC11	chr2	121357894	121357895	-	cg38883902	I				chr2:121355040-121355434		18705213	40779827	Red	FALSE	CG	0	0	0	0.493536	0.391048	0.102488	0.328319	0.00303342	0.507486	0.471398	0.0193874	0.392772	0.387604	0.00298241	0.0786262	0.0240866	0	0	18.3333	18	11	11	24	27	3	3	34597	D6RG68	ENSMUST00000128612.1	chr2	121357343	121358643	1301	+	tss_1500	UCSC
cg38883902_BC11	chr2	121357894	121357895	-	cg38883902	I				chr2:121355040-121355434		18705213	40779827	Red	FALSE	CG	0	0	0	0.493536	0.391048	0.102488	0.328319	0.00303342	0.507486	0.471398	0.0193874	0.392772	0.387604	0.00298241	0.0786262	0.0240866	0	0	18.3333	18	11	11	24	27	3	3	34597	chr2-121355040-121355434		chr2	121357434	121359434	2001	*	SShelf	UCSC
cg38883902_BC11	chr2	121357894	121357895	-	cg38883902	I				chr2:121355040-121355434		18705213	40779827	Red	FALSE	CG	0	0	0	0.493536	0.391048	0.102488	0.328319	0.00303342	0.507486	0.471398	0.0193874	0.392772	0.387604	0.00298241	0.0786262	0.0240866	0	0	18.3333	18	11	11	24	27	3	3	34597	A2ARP5	ENSMUST00000150271.7	chr2	121357706	121357906	201	+	tss_200	UCSC
cg38883902_BC11	chr2	121357894	121357895	-	cg38883902	I				chr2:121355040-121355434		18705213	40779827	Red	FALSE	CG	0	0	0	0.493536	0.391048	0.102488	0.328319	0.00303342	0.507486	0.471398	0.0193874	0.392772	0.387604	0.00298241	0.0786262	0.0240866	0	0	18.3333	18	11	11	24	27	3	3	34597	B0R0E9	ENSMUST00000125812.7	chr2	121357713	121360040	2328	+	tss_body	UCSC
cg38883902_BC11	chr2	121357894	121357895	-	cg38883902	I				chr2:121355040-121355434		18705213	40779827	Red	FALSE	CG	0	0	0	0.493536	0.391048	0.102488	0.328319	0.00303342	0.507486	0.471398	0.0193874	0.392772	0.387604	0.00298241	0.0786262	0.0240866	0	0	18.3333	18	11	11	24	27	3	3	34597	Q545N7	ENSMUST00000078222.8	chr2	121357775	121363737	5963	+	tss_body	UCSC
cg38883902_BC11	chr2	121357894	121357895	-	cg38883902	I				chr2:121355040-121355434		18705213	40779827	Red	FALSE	CG	0	0	0	0.493536	0.391048	0.102488	0.328319	0.00303342	0.507486	0.471398	0.0193874	0.392772	0.387604	0.00298241	0.0786262	0.0240866	0	0	18.3333	18	11	11	24	27	3	3	34597	B0R0E8	ENSMUST00000125221.2	chr2	121357839	121359777	1939	+	tss_body	UCSC
cg29203641_BC21	chr11	5517530	5517531	-	cg29203641	II		chr11:5520598-5521782				23706577		Both	FALSE	CG	0	0	0	0.709014	0.606523	0.10249	0.221863	0.00599491	0.739053	0.671195	0.0345915	0.628996	0.579253	0.0252158	0.0421992	0.0399189	0	0	24	23.6667	21	20	28	28	3	3	54272	chr11-5520598-5521782		chr11	5516598	5518598	2001	*	NShelf	UCSC
cg40642622_TC21	chr4	15945599	15945600	+	cg40642622	II	chr4:15945147-15945621					10776414		Both	FALSE	CG	0	0	0	0.226904	0.12441	0.102494	0.817664	0.000376169	0.243397	0.21535	0.0146611	0.147617	0.112109	0.02011	0.0677328	0.00514021	0	0	26.3333	27.3333	19	20	31	35	3	3	28016	Decr1	NM_026172.3	chr4	15945507	15945707	201	-	tss_200	NCBI
cg40642622_TC21	chr4	15945599	15945600	+	cg40642622	II	chr4:15945147-15945621					10776414		Both	FALSE	CG	0	0	0	0.226904	0.12441	0.102494	0.817664	0.000376169	0.243397	0.21535	0.0146611	0.147617	0.112109	0.02011	0.0677328	0.00514021	0	0	26.3333	27.3333	19	20	31	35	3	3	28016		ENSMUST00000154639.1	chr4	15944689	15945989	1301	-	tss_1500	UCSC
cg40642622_TC21	chr4	15945599	15945600	+	cg40642622	II	chr4:15945147-15945621					10776414		Both	FALSE	CG	0	0	0	0.226904	0.12441	0.102494	0.817664	0.000376169	0.243397	0.21535	0.0146611	0.147617	0.112109	0.02011	0.0677328	0.00514021	0	0	26.3333	27.3333	19	20	31	35	3	3	28016	chr4-15945147-15945621		chr4	15945147	15945621	475	*	Island	UCSC
cg40642622_TC21	chr4	15945599	15945600	+	cg40642622	II	chr4:15945147-15945621					10776414		Both	FALSE	CG	0	0	0	0.226904	0.12441	0.102494	0.817664	0.000376169	0.243397	0.21535	0.0146611	0.147617	0.112109	0.02011	0.0677328	0.00514021	0	0	26.3333	27.3333	19	20	31	35	3	3	28016		ENSMUST00000150464.1	chr4	15945475	15946775	1301	-	tss_1500	UCSC
cg40642622_TC21	chr4	15945599	15945600	+	cg40642622	II	chr4:15945147-15945621					10776414		Both	FALSE	CG	0	0	0	0.226904	0.12441	0.102494	0.817664	0.000376169	0.243397	0.21535	0.0146611	0.147617	0.112109	0.02011	0.0677328	0.00514021	0	0	26.3333	27.3333	19	20	31	35	3	3	28016	Q9CQ62	ENSMUST00000029877.8	chr4	15945507	15945707	201	-	tss_200	UCSC
cg31630540_BC21	chr13	54988995	54988996	-	cg31630540	II						75780932		Both	FALSE	CG	0	0	0	0.852695	0.75019	0.102505	0.182491	0.00164075	0.881334	0.819903	0.0309254	0.769956	0.739828	0.0171249	0.0499468	0.0153312	0	0	28.3333	29	26	24	30	32	3	3	65685	Unc5a	NM_001311128.1	chr13	54949410	55006018	56609	+	tss_body	NCBI
cg31630540_BC21	chr13	54988995	54988996	-	cg31630540	II						75780932		Both	FALSE	CG	0	0	0	0.852695	0.75019	0.102505	0.182491	0.00164075	0.881334	0.819903	0.0309254	0.769956	0.739828	0.0171249	0.0499468	0.0153312	0	0	28.3333	29	26	24	30	32	3	3	65685	Unc5a	XM_006517038.1	chr13	54949416	55006018	56603	+	tss_body	NCBI
cg31630540_BC21	chr13	54988995	54988996	-	cg31630540	II						75780932		Both	FALSE	CG	0	0	0	0.852695	0.75019	0.102505	0.182491	0.00164075	0.881334	0.819903	0.0309254	0.769956	0.739828	0.0171249	0.0499468	0.0153312	0	0	28.3333	29	26	24	30	32	3	3	65685	Unc5a	XR_001780744.1	chr13	54949416	55006018	56603	+	tss_body	NCBI
cg31630540_BC21	chr13	54988995	54988996	-	cg31630540	II						75780932		Both	FALSE	CG	0	0	0	0.852695	0.75019	0.102505	0.182491	0.00164075	0.881334	0.819903	0.0309254	0.769956	0.739828	0.0171249	0.0499468	0.0153312	0	0	28.3333	29	26	24	30	32	3	3	65685	Unc5a	XM_006517037.1	chr13	54949416	55006018	56603	+	tss_body	NCBI
cg31630540_BC21	chr13	54988995	54988996	-	cg31630540	II						75780932		Both	FALSE	CG	0	0	0	0.852695	0.75019	0.102505	0.182491	0.00164075	0.881334	0.819903	0.0309254	0.769956	0.739828	0.0171249	0.0499468	0.0153312	0	0	28.3333	29	26	24	30	32	3	3	65685	Unc5a	NM_153131.3	chr13	54949431	55006018	56588	+	tss_body	NCBI
cg31630540_BC21	chr13	54988995	54988996	-	cg31630540	II						75780932		Both	FALSE	CG	0	0	0	0.852695	0.75019	0.102505	0.182491	0.00164075	0.881334	0.819903	0.0309254	0.769956	0.739828	0.0171249	0.0499468	0.0153312	0	0	28.3333	29	26	24	30	32	3	3	65685	Q8K1S4	ENSMUST00000026994.13	chr13	54949410	55006018	56609	+	tss_body	UCSC
cg31630540_BC21	chr13	54988995	54988996	-	cg31630540	II						75780932		Both	FALSE	CG	0	0	0	0.852695	0.75019	0.102505	0.182491	0.00164075	0.881334	0.819903	0.0309254	0.769956	0.739828	0.0171249	0.0499468	0.0153312	0	0	28.3333	29	26	24	30	32	3	3	65685	Q8K1S4	ENSMUST00000109994.8	chr13	54949410	55006018	56609	+	tss_body	UCSC
cg28986949_BC21	chr10	111548153	111548154	-	cg28986949	II						73652925		Both	FALSE	CG	0	0	0	0.843359	0.740844	0.102515	0.18464	0.000574101	0.864015	0.831122	0.0179898	0.756039	0.725128	0.0154616	0.0750836	0.00703991	0	0	22	22.6667	21	19	23	29	3	3	65032
cg44921134_BC21	chr7	100988281	100988282	-	cg44921134	II						55789203		Both	FALSE	CG	0	0	0	0.186214	0.0836921	0.102522	1.06643	2.20608e-05	0.196183	0.17513	0.0105709	0.0895332	0.0774339	0.00606039	0.0855969	0.000690476	0	0	28	19.3333	27	14	29	26	3	3	28004
cg36520859_BC21	chr19	53460802	53460803	-	cg36520859	II						59626192		Both	FALSE	CG	0	0	0	0.29269	0.190168	0.102522	0.596631	0.00155361	0.306622	0.270992	0.0190419	0.211554	0.163802	0.0242625	0.0594388	0.0147177	0	0	27.3333	17.6667	26	14	29	21	3	3	28003	Mirt1	NR_028427.1	chr19	53441211	53464796	23586	-	tss_body	NCBI
cg36520859_BC21	chr19	53460802	53460803	-	cg36520859	II						59626192		Both	FALSE	CG	0	0	0	0.29269	0.190168	0.102522	0.596631	0.00155361	0.306622	0.270992	0.0190419	0.211554	0.163802	0.0242625	0.0594388	0.0147177	0	0	27.3333	17.6667	26	14	29	21	3	3	28003	LOC73899	XR_168585.3	chr19	53460065	53462731	2667	+	tss_body	NCBI
cg36520859_BC21	chr19	53460802	53460803	-	cg36520859	II						59626192		Both	FALSE	CG	0	0	0	0.29269	0.190168	0.102522	0.596631	0.00155361	0.306622	0.270992	0.0190419	0.211554	0.163802	0.0242625	0.0594388	0.0147177	0	0	27.3333	17.6667	26	14	29	21	3	3	28003		ENSMUST00000180489.8	chr19	53443229	53464783	21555	-	tss_body	UCSC
cg36520859_BC21	chr19	53460802	53460803	-	cg36520859	II						59626192		Both	FALSE	CG	0	0	0	0.29269	0.190168	0.102522	0.596631	0.00155361	0.306622	0.270992	0.0190419	0.211554	0.163802	0.0242625	0.0594388	0.0147177	0	0	27.3333	17.6667	26	14	29	21	3	3	28003		ENSMUST00000180442.2	chr19	53460621	53462723	2103	+	tss_body	UCSC
cg46706099_BC21	chr9	47368603	47368604	-	cg46706099	II						73685317		Both	FALSE	CG	0	0	0	0.363561	0.261036	0.102525	0.46286	0.0027083	0.3713	0.354158	0.00869148	0.283691	0.229789	0.0279597	0.0704663	0.022177	0	0	22.3333	25.6667	17	17	28	32	3	3	30196	Gm31816	XR_001779161.1	chr9	47260687	47368729	108043	-	tss_body	NCBI
cg46706099_BC21	chr9	47368603	47368604	-	cg46706099	II						73685317		Both	FALSE	CG	0	0	0	0.363561	0.261036	0.102525	0.46286	0.0027083	0.3713	0.354158	0.00869148	0.283691	0.229789	0.0279597	0.0704663	0.022177	0	0	22.3333	25.6667	17	17	28	32	3	3	30196	Gm31816	XR_001779165.1	chr9	47260687	47368729	108043	-	tss_body	NCBI
cg46706099_BC21	chr9	47368603	47368604	-	cg46706099	II						73685317		Both	FALSE	CG	0	0	0	0.363561	0.261036	0.102525	0.46286	0.0027083	0.3713	0.354158	0.00869148	0.283691	0.229789	0.0279597	0.0704663	0.022177	0	0	22.3333	25.6667	17	17	28	32	3	3	30196	Gm31816	XR_001779164.1	chr9	47368444	47369744	1301	-	tss_1500	NCBI
cg46706099_BC21	chr9	47368603	47368604	-	cg46706099	II						73685317		Both	FALSE	CG	0	0	0	0.363561	0.261036	0.102525	0.46286	0.0027083	0.3713	0.354158	0.00869148	0.283691	0.229789	0.0279597	0.0704663	0.022177	0	0	22.3333	25.6667	17	17	28	32	3	3	30196	Gm31816	XR_001779162.1	chr9	47368444	47369744	1301	-	tss_1500	NCBI
cg46706099_BC21	chr9	47368603	47368604	-	cg46706099	II						73685317		Both	FALSE	CG	0	0	0	0.363561	0.261036	0.102525	0.46286	0.0027083	0.3713	0.354158	0.00869148	0.283691	0.229789	0.0279597	0.0704663	0.022177	0	0	22.3333	25.6667	17	17	28	32	3	3	30196	Gm31816	XR_001779159.1	chr9	47368444	47369744	1301	-	tss_1500	NCBI
cg46706099_BC21	chr9	47368603	47368604	-	cg46706099	II						73685317		Both	FALSE	CG	0	0	0	0.363561	0.261036	0.102525	0.46286	0.0027083	0.3713	0.354158	0.00869148	0.283691	0.229789	0.0279597	0.0704663	0.022177	0	0	22.3333	25.6667	17	17	28	32	3	3	30196	Gm31816	XR_001779163.1	chr9	47368444	47369744	1301	-	tss_1500	NCBI
cg46706099_BC21	chr9	47368603	47368604	-	cg46706099	II						73685317		Both	FALSE	CG	0	0	0	0.363561	0.261036	0.102525	0.46286	0.0027083	0.3713	0.354158	0.00869148	0.283691	0.229789	0.0279597	0.0704663	0.022177	0	0	22.3333	25.6667	17	17	28	32	3	3	30196		ENSMUST00000209388.1	chr9	47260694	47368649	107956	-	tss_body	UCSC
cg46706099_BC21	chr9	47368603	47368604	-	cg46706099	II						73685317		Both	FALSE	CG	0	0	0	0.363561	0.261036	0.102525	0.46286	0.0027083	0.3713	0.354158	0.00869148	0.283691	0.229789	0.0279597	0.0704663	0.022177	0	0	22.3333	25.6667	17	17	28	32	3	3	30196		ENSMUST00000209906.2	chr9	47270647	47368616	97970	-	tss_body	UCSC
cg34648621_BC21	chr17	12318008	12318009	-	cg34648621	II			chr17:12318211-12318926			2790400		Both	FALSE	CG	0	0	0	0.185745	0.0832115	0.102533	1.07039	2.64404e-05	0.20263	0.175254	0.0147655	0.0866551	0.0768158	0.00554425	0.0885991	0.000781258	0	0	20.3333	18.3333	16	18	23	19	3	3	27999	Map3k4	NM_011948.2	chr17	12227620	12318660	91041	-	tss_body	NCBI
cg34648621_BC21	chr17	12318008	12318009	-	cg34648621	II			chr17:12318211-12318926			2790400		Both	FALSE	CG	0	0	0	0.185745	0.0832115	0.102533	1.07039	2.64404e-05	0.20263	0.175254	0.0147655	0.0866551	0.0768158	0.00554425	0.0885991	0.000781258	0	0	20.3333	18.3333	16	18	23	19	3	3	27999	Map3k4	XR_001782078.1	chr17	12227620	12318796	91177	-	tss_body	NCBI
cg34648621_BC21	chr17	12318008	12318009	-	cg34648621	II			chr17:12318211-12318926			2790400		Both	FALSE	CG	0	0	0	0.185745	0.0832115	0.102533	1.07039	2.64404e-05	0.20263	0.175254	0.0147655	0.0866551	0.0768158	0.00554425	0.0885991	0.000781258	0	0	20.3333	18.3333	16	18	23	19	3	3	27999	Map3k4	XM_006523329.3	chr17	12227620	12318796	91177	-	tss_body	NCBI
cg34648621_BC21	chr17	12318008	12318009	-	cg34648621	II			chr17:12318211-12318926			2790400		Both	FALSE	CG	0	0	0	0.185745	0.0832115	0.102533	1.07039	2.64404e-05	0.20263	0.175254	0.0147655	0.0866551	0.0768158	0.00554425	0.0885991	0.000781258	0	0	20.3333	18.3333	16	18	23	19	3	3	27999	Map3k4	XR_001782076.1	chr17	12227620	12318804	91185	-	tss_body	NCBI
cg34648621_BC21	chr17	12318008	12318009	-	cg34648621	II			chr17:12318211-12318926			2790400		Both	FALSE	CG	0	0	0	0.185745	0.0832115	0.102533	1.07039	2.64404e-05	0.20263	0.175254	0.0147655	0.0866551	0.0768158	0.00554425	0.0885991	0.000781258	0	0	20.3333	18.3333	16	18	23	19	3	3	27999	Map3k4	XR_001782079.1	chr17	12227620	12318804	91185	-	tss_body	NCBI
cg34648621_BC21	chr17	12318008	12318009	-	cg34648621	II			chr17:12318211-12318926			2790400		Both	FALSE	CG	0	0	0	0.185745	0.0832115	0.102533	1.07039	2.64404e-05	0.20263	0.175254	0.0147655	0.0866551	0.0768158	0.00554425	0.0885991	0.000781258	0	0	20.3333	18.3333	16	18	23	19	3	3	27999	4732491K20Rik	NR_045290.1	chr17	12317352	12318652	1301	+	tss_1500	NCBI
cg34648621_BC21	chr17	12318008	12318009	-	cg34648621	II			chr17:12318211-12318926			2790400		Both	FALSE	CG	0	0	0	0.185745	0.0832115	0.102533	1.07039	2.64404e-05	0.20263	0.175254	0.0147655	0.0866551	0.0768158	0.00554425	0.0885991	0.000781258	0	0	20.3333	18.3333	16	18	23	19	3	3	27999	O08648	ENSMUST00000233755.1	chr17	12227620	12318748	91129	-	tss_body	UCSC
cg34648621_BC21	chr17	12318008	12318009	-	cg34648621	II			chr17:12318211-12318926			2790400		Both	FALSE	CG	0	0	0	0.185745	0.0832115	0.102533	1.07039	2.64404e-05	0.20263	0.175254	0.0147655	0.0866551	0.0768158	0.00554425	0.0885991	0.000781258	0	0	20.3333	18.3333	16	18	23	19	3	3	27999	O08648	ENSMUST00000089058.6	chr17	12227620	12318796	91177	-	tss_body	UCSC
cg34648621_BC21	chr17	12318008	12318009	-	cg34648621	II			chr17:12318211-12318926			2790400		Both	FALSE	CG	0	0	0	0.185745	0.0832115	0.102533	1.07039	2.64404e-05	0.20263	0.175254	0.0147655	0.0866551	0.0768158	0.00554425	0.0885991	0.000781258	0	0	20.3333	18.3333	16	18	23	19	3	3	27999		ENSMUST00000232931.1	chr17	12249196	12318796	69601	-	tss_body	UCSC
cg34648621_BC21	chr17	12318008	12318009	-	cg34648621	II			chr17:12318211-12318926			2790400		Both	FALSE	CG	0	0	0	0.185745	0.0832115	0.102533	1.07039	2.64404e-05	0.20263	0.175254	0.0147655	0.0866551	0.0768158	0.00554425	0.0885991	0.000781258	0	0	20.3333	18.3333	16	18	23	19	3	3	27999		ENSMUST00000232689.1	chr17	12272120	12318786	46667	-	tss_body	UCSC
cg34648621_BC21	chr17	12318008	12318009	-	cg34648621	II			chr17:12318211-12318926			2790400		Both	FALSE	CG	0	0	0	0.185745	0.0832115	0.102533	1.07039	2.64404e-05	0.20263	0.175254	0.0147655	0.0866551	0.0768158	0.00554425	0.0885991	0.000781258	0	0	20.3333	18.3333	16	18	23	19	3	3	27999	A0A3B2W3Y3	ENSMUST00000233002.1	chr17	12272133	12318391	46259	-	tss_body	UCSC
cg34648621_BC21	chr17	12318008	12318009	-	cg34648621	II			chr17:12318211-12318926			2790400		Both	FALSE	CG	0	0	0	0.185745	0.0832115	0.102533	1.07039	2.64404e-05	0.20263	0.175254	0.0147655	0.0866551	0.0768158	0.00554425	0.0885991	0.000781258	0	0	20.3333	18.3333	16	18	23	19	3	3	27999		ENSMUST00000233683.1	chr17	12274597	12318796	44200	-	tss_body	UCSC
cg34648621_BC21	chr17	12318008	12318009	-	cg34648621	II			chr17:12318211-12318926			2790400		Both	FALSE	CG	0	0	0	0.185745	0.0832115	0.102533	1.07039	2.64404e-05	0.20263	0.175254	0.0147655	0.0866551	0.0768158	0.00554425	0.0885991	0.000781258	0	0	20.3333	18.3333	16	18	23	19	3	3	27999	chr17-12318211-12318926		chr17	12316211	12318211	2001	*	NShore	UCSC
cg34648621_BC21	chr17	12318008	12318009	-	cg34648621	II			chr17:12318211-12318926			2790400		Both	FALSE	CG	0	0	0	0.185745	0.0832115	0.102533	1.07039	2.64404e-05	0.20263	0.175254	0.0147655	0.0866551	0.0768158	0.00554425	0.0885991	0.000781258	0	0	20.3333	18.3333	16	18	23	19	3	3	27999		ENSMUST00000181774.2	chr17	12317352	12318652	1301	+	tss_1500	UCSC
cg31915768_BC21	chr13	94172772	94172773	-	cg31915768	II			chr13:94174104-94174682			42747437		Both	FALSE	CG	0	0	0	0.732562	0.630025	0.102537	0.214383	0.00121039	0.743073	0.721238	0.0109398	0.633068	0.624548	0.00475314	0.0881701	0.0121882	0	0	26.6667	23	25	20	28	28	3	3	56198	Lhfpl2	XM_011244639.2	chr13	94057653	94195410	137758	+	tss_body	NCBI
cg31915768_BC21	chr13	94172772	94172773	-	cg31915768	II			chr13:94174104-94174682			42747437		Both	FALSE	CG	0	0	0	0.732562	0.630025	0.102537	0.214383	0.00121039	0.743073	0.721238	0.0109398	0.633068	0.624548	0.00475314	0.0881701	0.0121882	0	0	26.6667	23	25	20	28	28	3	3	56198	Lhfpl2	NM_172589.2	chr13	94057795	94195409	137615	+	tss_body	NCBI
cg31915768_BC21	chr13	94172772	94172773	-	cg31915768	II			chr13:94174104-94174682			42747437		Both	FALSE	CG	0	0	0	0.732562	0.630025	0.102537	0.214383	0.00121039	0.743073	0.721238	0.0109398	0.633068	0.624548	0.00475314	0.0881701	0.0121882	0	0	26.6667	23	25	20	28	28	3	3	56198	Lhfpl2	XM_011244641.2	chr13	94083235	94195410	112176	+	tss_body	NCBI
cg31915768_BC21	chr13	94172772	94172773	-	cg31915768	II			chr13:94174104-94174682			42747437		Both	FALSE	CG	0	0	0	0.732562	0.630025	0.102537	0.214383	0.00121039	0.743073	0.721238	0.0109398	0.633068	0.624548	0.00475314	0.0881701	0.0121882	0	0	26.6667	23	25	20	28	28	3	3	56198	Lhfpl2	XM_011244642.2	chr13	94094346	94195410	101065	+	tss_body	NCBI
cg31915768_BC21	chr13	94172772	94172773	-	cg31915768	II			chr13:94174104-94174682			42747437		Both	FALSE	CG	0	0	0	0.732562	0.630025	0.102537	0.214383	0.00121039	0.743073	0.721238	0.0109398	0.633068	0.624548	0.00475314	0.0881701	0.0121882	0	0	26.6667	23	25	20	28	28	3	3	56198	Lhfpl2	XM_011244640.1	chr13	94117865	94195410	77546	+	tss_body	NCBI
cg31915768_BC21	chr13	94172772	94172773	-	cg31915768	II			chr13:94174104-94174682			42747437		Both	FALSE	CG	0	0	0	0.732562	0.630025	0.102537	0.214383	0.00121039	0.743073	0.721238	0.0109398	0.633068	0.624548	0.00475314	0.0881701	0.0121882	0	0	26.6667	23	25	20	28	28	3	3	56198	Lhfpl2	XM_011244644.2	chr13	94134757	94195410	60654	+	tss_body	NCBI
cg31915768_BC21	chr13	94172772	94172773	-	cg31915768	II			chr13:94174104-94174682			42747437		Both	FALSE	CG	0	0	0	0.732562	0.630025	0.102537	0.214383	0.00121039	0.743073	0.721238	0.0109398	0.633068	0.624548	0.00475314	0.0881701	0.0121882	0	0	26.6667	23	25	20	28	28	3	3	56198	Lhfpl2	XM_011244643.2	chr13	94172265	94173565	1301	+	tss_1500	NCBI
cg31915768_BC21	chr13	94172772	94172773	-	cg31915768	II			chr13:94174104-94174682			42747437		Both	FALSE	CG	0	0	0	0.732562	0.630025	0.102537	0.214383	0.00121039	0.743073	0.721238	0.0109398	0.633068	0.624548	0.00475314	0.0881701	0.0121882	0	0	26.6667	23	25	20	28	28	3	3	56198	Q8BGA2	ENSMUST00000054274.7	chr13	94057795	94195409	137615	+	tss_body	UCSC
cg31915768_BC21	chr13	94172772	94172773	-	cg31915768	II			chr13:94174104-94174682			42747437		Both	FALSE	CG	0	0	0	0.732562	0.630025	0.102537	0.214383	0.00121039	0.743073	0.721238	0.0109398	0.633068	0.624548	0.00475314	0.0881701	0.0121882	0	0	26.6667	23	25	20	28	28	3	3	56198	D3Z698	ENSMUST00000156071.1	chr13	94083510	94174640	91131	+	tss_body	UCSC
cg31915768_BC21	chr13	94172772	94172773	-	cg31915768	II			chr13:94174104-94174682			42747437		Both	FALSE	CG	0	0	0	0.732562	0.630025	0.102537	0.214383	0.00121039	0.743073	0.721238	0.0109398	0.633068	0.624548	0.00475314	0.0881701	0.0121882	0	0	26.6667	23	25	20	28	28	3	3	56198	A0A1Y7VNJ3	ENSMUST00000221096.1	chr13	94094460	94174280	79821	+	tss_body	UCSC
cg31915768_BC21	chr13	94172772	94172773	-	cg31915768	II			chr13:94174104-94174682			42747437		Both	FALSE	CG	0	0	0	0.732562	0.630025	0.102537	0.214383	0.00121039	0.743073	0.721238	0.0109398	0.633068	0.624548	0.00475314	0.0881701	0.0121882	0	0	26.6667	23	25	20	28	28	3	3	56198	A0A1Y7VJ20	ENSMUST00000223423.1	chr13	94117941	94174646	56706	+	tss_body	UCSC
cg31915768_BC21	chr13	94172772	94172773	-	cg31915768	II			chr13:94174104-94174682			42747437		Both	FALSE	CG	0	0	0	0.732562	0.630025	0.102537	0.214383	0.00121039	0.743073	0.721238	0.0109398	0.633068	0.624548	0.00475314	0.0881701	0.0121882	0	0	26.6667	23	25	20	28	28	3	3	56198	D3Z4C4	ENSMUST00000120051.1	chr13	94134739	94174326	39588	+	tss_body	UCSC
cg31915768_BC21	chr13	94172772	94172773	-	cg31915768	II			chr13:94174104-94174682			42747437		Both	FALSE	CG	0	0	0	0.732562	0.630025	0.102537	0.214383	0.00121039	0.743073	0.721238	0.0109398	0.633068	0.624548	0.00475314	0.0881701	0.0121882	0	0	26.6667	23	25	20	28	28	3	3	56198	chr13-94174104-94174682		chr13	94172104	94174104	2001	*	NShore	UCSC
cg31915768_BC21	chr13	94172772	94172773	-	cg31915768	II			chr13:94174104-94174682			42747437		Both	FALSE	CG	0	0	0	0.732562	0.630025	0.102537	0.214383	0.00121039	0.743073	0.721238	0.0109398	0.633068	0.624548	0.00475314	0.0881701	0.0121882	0	0	26.6667	23	25	20	28	28	3	3	56198		ENSMUST00000131595.1	chr13	94172273	94173573	1301	+	tss_1500	UCSC
cg31915768_BC21	chr13	94172772	94172773	-	cg31915768	II			chr13:94174104-94174682			42747437		Both	FALSE	CG	0	0	0	0.732562	0.630025	0.102537	0.214383	0.00121039	0.743073	0.721238	0.0109398	0.633068	0.624548	0.00475314	0.0881701	0.0121882	0	0	26.6667	23	25	20	28	28	3	3	56198	Q8BGA2	ENSMUST00000121618.1	chr13	94172491	94173791	1301	+	tss_1500	UCSC
cg31915768_BC21	chr13	94172772	94172773	-	cg31915768	II			chr13:94174104-94174682			42747437		Both	FALSE	CG	0	0	0	0.732562	0.630025	0.102537	0.214383	0.00121039	0.743073	0.721238	0.0109398	0.633068	0.624548	0.00475314	0.0881701	0.0121882	0	0	26.6667	23	25	20	28	28	3	3	56198	Q8BGA2	ENSMUST00000118195.1	chr13	94172609	94172809	201	+	tss_200	UCSC
cg31531753_TC21	chr13	45807955	45807956	+	cg31531753	II						61787427		Both	FALSE	CG	0	0	0	0.60085	0.498304	0.102546	0.265126	0.00548773	0.632825	0.570549	0.0311716	0.512095	0.484733	0.0136822	0.0584545	0.0374628	0	0	22	21.3333	18	19	25	25	3	3	44729	Atxn1	NM_001199305.1	chr13	45549754	45964991	415238	-	tss_body	NCBI
cg31531753_TC21	chr13	45807955	45807956	+	cg31531753	II						61787427		Both	FALSE	CG	0	0	0	0.60085	0.498304	0.102546	0.265126	0.00548773	0.632825	0.570549	0.0311716	0.512095	0.484733	0.0136822	0.0584545	0.0374628	0	0	22	21.3333	18	19	25	25	3	3	44729	Atxn1	NM_009124.6	chr13	45549754	45964991	415238	-	tss_body	NCBI
cg31531753_TC21	chr13	45807955	45807956	+	cg31531753	II						61787427		Both	FALSE	CG	0	0	0	0.60085	0.498304	0.102546	0.265126	0.00548773	0.632825	0.570549	0.0311716	0.512095	0.484733	0.0136822	0.0584545	0.0374628	0	0	22	21.3333	18	19	25	25	3	3	44729	Atxn1	NM_001199304.1	chr13	45549754	45964991	415238	-	tss_body	NCBI
cg31531753_TC21	chr13	45807955	45807956	+	cg31531753	II						61787427		Both	FALSE	CG	0	0	0	0.60085	0.498304	0.102546	0.265126	0.00548773	0.632825	0.570549	0.0311716	0.512095	0.484733	0.0136822	0.0584545	0.0374628	0	0	22	21.3333	18	19	25	25	3	3	44729	Atxn1	XM_011244391.2	chr13	45552080	45872752	320673	-	tss_body	NCBI
cg31531753_TC21	chr13	45807955	45807956	+	cg31531753	II						61787427		Both	FALSE	CG	0	0	0	0.60085	0.498304	0.102546	0.265126	0.00548773	0.632825	0.570549	0.0311716	0.512095	0.484733	0.0136822	0.0584545	0.0374628	0	0	22	21.3333	18	19	25	25	3	3	44729	Atxn1	XM_011244392.1	chr13	45552080	45877502	325423	-	tss_body	NCBI
cg31531753_TC21	chr13	45807955	45807956	+	cg31531753	II						61787427		Both	FALSE	CG	0	0	0	0.60085	0.498304	0.102546	0.265126	0.00548773	0.632825	0.570549	0.0311716	0.512095	0.484733	0.0136822	0.0584545	0.0374628	0	0	22	21.3333	18	19	25	25	3	3	44729	Atxn1	XM_011244388.1	chr13	45552080	45963463	411384	-	tss_body	NCBI
cg31531753_TC21	chr13	45807955	45807956	+	cg31531753	II						61787427		Both	FALSE	CG	0	0	0	0.60085	0.498304	0.102546	0.265126	0.00548773	0.632825	0.570549	0.0311716	0.512095	0.484733	0.0136822	0.0584545	0.0374628	0	0	22	21.3333	18	19	25	25	3	3	44729	Atxn1	XM_011244387.2	chr13	45552080	45964413	412334	-	tss_body	NCBI
cg31531753_TC21	chr13	45807955	45807956	+	cg31531753	II						61787427		Both	FALSE	CG	0	0	0	0.60085	0.498304	0.102546	0.265126	0.00548773	0.632825	0.570549	0.0311716	0.512095	0.484733	0.0136822	0.0584545	0.0374628	0	0	22	21.3333	18	19	25	25	3	3	44729	Atxn1	XM_011244389.2	chr13	45552080	45964766	412687	-	tss_body	NCBI
cg31531753_TC21	chr13	45807955	45807956	+	cg31531753	II						61787427		Both	FALSE	CG	0	0	0	0.60085	0.498304	0.102546	0.265126	0.00548773	0.632825	0.570549	0.0311716	0.512095	0.484733	0.0136822	0.0584545	0.0374628	0	0	22	21.3333	18	19	25	25	3	3	44729	Atxn1	XM_011244381.2	chr13	45552080	45965034	412955	-	tss_body	NCBI
cg31531753_TC21	chr13	45807955	45807956	+	cg31531753	II						61787427		Both	FALSE	CG	0	0	0	0.60085	0.498304	0.102546	0.265126	0.00548773	0.632825	0.570549	0.0311716	0.512095	0.484733	0.0136822	0.0584545	0.0374628	0	0	22	21.3333	18	19	25	25	3	3	44729	Atxn1	XM_011244383.2	chr13	45552080	45965034	412955	-	tss_body	NCBI
cg31531753_TC21	chr13	45807955	45807956	+	cg31531753	II						61787427		Both	FALSE	CG	0	0	0	0.60085	0.498304	0.102546	0.265126	0.00548773	0.632825	0.570549	0.0311716	0.512095	0.484733	0.0136822	0.0584545	0.0374628	0	0	22	21.3333	18	19	25	25	3	3	44729	Atxn1	XM_011244385.2	chr13	45552080	45965034	412955	-	tss_body	NCBI
cg31531753_TC21	chr13	45807955	45807956	+	cg31531753	II						61787427		Both	FALSE	CG	0	0	0	0.60085	0.498304	0.102546	0.265126	0.00548773	0.632825	0.570549	0.0311716	0.512095	0.484733	0.0136822	0.0584545	0.0374628	0	0	22	21.3333	18	19	25	25	3	3	44729	Atxn1	XM_011244386.2	chr13	45552080	45965034	412955	-	tss_body	NCBI
cg31531753_TC21	chr13	45807955	45807956	+	cg31531753	II						61787427		Both	FALSE	CG	0	0	0	0.60085	0.498304	0.102546	0.265126	0.00548773	0.632825	0.570549	0.0311716	0.512095	0.484733	0.0136822	0.0584545	0.0374628	0	0	22	21.3333	18	19	25	25	3	3	44729	Atxn1	XM_011244390.2	chr13	45552080	45965034	412955	-	tss_body	NCBI
cg31531753_TC21	chr13	45807955	45807956	+	cg31531753	II						61787427		Both	FALSE	CG	0	0	0	0.60085	0.498304	0.102546	0.265126	0.00548773	0.632825	0.570549	0.0311716	0.512095	0.484733	0.0136822	0.0584545	0.0374628	0	0	22	21.3333	18	19	25	25	3	3	44729	P54254	ENSMUST00000091628.10	chr13	45549754	45964976	415223	-	tss_body	UCSC
cg31531753_TC21	chr13	45807955	45807956	+	cg31531753	II						61787427		Both	FALSE	CG	0	0	0	0.60085	0.498304	0.102546	0.265126	0.00548773	0.632825	0.570549	0.0311716	0.512095	0.484733	0.0136822	0.0584545	0.0374628	0	0	22	21.3333	18	19	25	25	3	3	44729	P54254	ENSMUST00000167708.3	chr13	45556428	45964957	408530	-	tss_body	UCSC
cg31531753_TC21	chr13	45807955	45807956	+	cg31531753	II						61787427		Both	FALSE	CG	0	0	0	0.60085	0.498304	0.102546	0.265126	0.00548773	0.632825	0.570549	0.0311716	0.512095	0.484733	0.0136822	0.0584545	0.0374628	0	0	22	21.3333	18	19	25	25	3	3	44729	J3QPR1	ENSMUST00000180110.8	chr13	45556447	45964977	408531	-	tss_body	UCSC
cg31531753_TC21	chr13	45807955	45807956	+	cg31531753	II						61787427		Both	FALSE	CG	0	0	0	0.60085	0.498304	0.102546	0.265126	0.00548773	0.632825	0.570549	0.0311716	0.512095	0.484733	0.0136822	0.0584545	0.0374628	0	0	22	21.3333	18	19	25	25	3	3	44729		ENSMUST00000221082.1	chr13	45792328	45965008	172681	-	tss_body	UCSC
cg31531753_TC21	chr13	45807955	45807956	+	cg31531753	II						61787427		Both	FALSE	CG	0	0	0	0.60085	0.498304	0.102546	0.265126	0.00548773	0.632825	0.570549	0.0311716	0.512095	0.484733	0.0136822	0.0584545	0.0374628	0	0	22	21.3333	18	19	25	25	3	3	44729		ENSMUST00000222943.1	chr13	45795508	45964976	169469	-	tss_body	UCSC
cg31531753_TC21	chr13	45807955	45807956	+	cg31531753	II						61787427		Both	FALSE	CG	0	0	0	0.60085	0.498304	0.102546	0.265126	0.00548773	0.632825	0.570549	0.0311716	0.512095	0.484733	0.0136822	0.0584545	0.0374628	0	0	22	21.3333	18	19	25	25	3	3	44729		ENSMUST00000222610.1	chr13	45795542	45872288	76747	-	tss_body	UCSC
cg39368104_TC11	chr2	173124286	173124287	+	cg39368104	I						59687554	25653302	Red	FALSE	CG	0	0	0	0.315096	0.212548	0.102549	0.546753	0.000798037	0.326287	0.302541	0.0119314	0.227424	0.202471	0.0131506	0.0751174	0.00896273	0	0	21.3333	19.6667	15	16	25	24	3	3	27992	Gm40011	XM_011239899.1	chr2	173082779	173138200	55422	+	tss_body	NCBI
cg39368104_TC11	chr2	173124286	173124287	+	cg39368104	I						59687554	25653302	Red	FALSE	CG	0	0	0	0.315096	0.212548	0.102549	0.546753	0.000798037	0.326287	0.302541	0.0119314	0.227424	0.202471	0.0131506	0.0751174	0.00896273	0	0	21.3333	19.6667	15	16	25	24	3	3	27992	Ctcflos	NR_040321.1	chr2	173123248	173124548	1301	+	tss_1500	NCBI
cg39368104_TC11	chr2	173124286	173124287	+	cg39368104	I						59687554	25653302	Red	FALSE	CG	0	0	0	0.315096	0.212548	0.102549	0.546753	0.000798037	0.326287	0.302541	0.0119314	0.227424	0.202471	0.0131506	0.0751174	0.00896273	0	0	21.3333	19.6667	15	16	25	24	3	3	27992		ENSMUST00000142207.7	chr2	173110834	173132270	21437	+	tss_body	UCSC
cg39368104_TC11	chr2	173124286	173124287	+	cg39368104	I						59687554	25653302	Red	FALSE	CG	0	0	0	0.315096	0.212548	0.102549	0.546753	0.000798037	0.326287	0.302541	0.0119314	0.227424	0.202471	0.0131506	0.0751174	0.00896273	0	0	21.3333	19.6667	15	16	25	24	3	3	27992		ENSMUST00000142165.1	chr2	173119737	173129310	9574	+	tss_body	UCSC
cg39368104_TC11	chr2	173124286	173124287	+	cg39368104	I						59687554	25653302	Red	FALSE	CG	0	0	0	0.315096	0.212548	0.102549	0.546753	0.000798037	0.326287	0.302541	0.0119314	0.227424	0.202471	0.0131506	0.0751174	0.00896273	0	0	21.3333	19.6667	15	16	25	24	3	3	27992		ENSMUST00000153523.1	chr2	173123248	173124548	1301	+	tss_1500	UCSC
cg28698371_BC21	chr10	78779761	78779762	-	cg28698371	II			chr10:78780348-78780675			89664868		Both	FALSE	CG	0	0	0	0.504487	0.401935	0.102552	0.320718	0.00667936	0.5181	0.495559	0.0119784	0.424503	0.360133	0.0362406	0.0710556	0.043162	0	0	25.3333	27	25	22	26	34	3	3	38263	Slc1a6	NM_009200.3	chr10	78778995	78780295	1301	+	tss_1500	NCBI
cg28698371_BC21	chr10	78779761	78779762	-	cg28698371	II			chr10:78780348-78780675			89664868		Both	FALSE	CG	0	0	0	0.504487	0.401935	0.102552	0.320718	0.00667936	0.5181	0.495559	0.0119784	0.424503	0.360133	0.0362406	0.0710556	0.043162	0	0	25.3333	27	25	22	26	34	3	3	38263	Slc1a6	XM_006513424.2	chr10	78779058	78780358	1301	+	tss_1500	NCBI
cg28698371_BC21	chr10	78779761	78779762	-	cg28698371	II			chr10:78780348-78780675			89664868		Both	FALSE	CG	0	0	0	0.504487	0.401935	0.102552	0.320718	0.00667936	0.5181	0.495559	0.0119784	0.424503	0.360133	0.0362406	0.0710556	0.043162	0	0	25.3333	27	25	22	26	34	3	3	38263	Gm40710	XR_871858.1	chr10	78779498	78787824	8327	-	tss_body	NCBI
cg28698371_BC21	chr10	78779761	78779762	-	cg28698371	II			chr10:78780348-78780675			89664868		Both	FALSE	CG	0	0	0	0.504487	0.401935	0.102552	0.320718	0.00667936	0.5181	0.495559	0.0119784	0.424503	0.360133	0.0362406	0.0710556	0.043162	0	0	25.3333	27	25	22	26	34	3	3	38263	chr10-78780348-78780675		chr10	78778348	78780348	2001	*	NShore	UCSC
cg28698371_BC21	chr10	78779761	78779762	-	cg28698371	II			chr10:78780348-78780675			89664868		Both	FALSE	CG	0	0	0	0.504487	0.401935	0.102552	0.320718	0.00667936	0.5181	0.495559	0.0119784	0.424503	0.360133	0.0362406	0.0710556	0.043162	0	0	25.3333	27	25	22	26	34	3	3	38263	O35544	ENSMUST00000005490.9	chr10	78778995	78780295	1301	+	tss_1500	UCSC
cg28698371_BC21	chr10	78779761	78779762	-	cg28698371	II			chr10:78780348-78780675			89664868		Both	FALSE	CG	0	0	0	0.504487	0.401935	0.102552	0.320718	0.00667936	0.5181	0.495559	0.0119784	0.424503	0.360133	0.0362406	0.0710556	0.043162	0	0	25.3333	27	25	22	26	34	3	3	38263	A0A1W2P762	ENSMUST00000217717.1	chr10	78779201	78780501	1301	+	tss_1500	UCSC
cg38251042_TC21	chr2	32878691	32878692	+	cg38251042	II				chr2:32876322-32876567		64792845		Both	FALSE	CG	0	0	0	0.794707	0.692155	0.102552	0.196674	0.00141591	0.810239	0.785396	0.0135391	0.712862	0.660463	0.0278736	0.0725345	0.0137218	0	0	24.6667	22	17	16	34	25	3	3	61249	Fam129b	NM_146119.2	chr2	32876133	32925253	49121	+	tss_body	NCBI
cg38251042_TC21	chr2	32878691	32878692	+	cg38251042	II				chr2:32876322-32876567		64792845		Both	FALSE	CG	0	0	0	0.794707	0.692155	0.102552	0.196674	0.00141591	0.810239	0.785396	0.0135391	0.712862	0.660463	0.0278736	0.0725345	0.0137218	0	0	24.6667	22	17	16	34	25	3	3	61249	Q8R1F1	ENSMUST00000028135.14	chr2	32876113	32925254	49142	+	tss_body	UCSC
cg38251042_TC21	chr2	32878691	32878692	+	cg38251042	II				chr2:32876322-32876567		64792845		Both	FALSE	CG	0	0	0	0.794707	0.692155	0.102552	0.196674	0.00141591	0.810239	0.785396	0.0135391	0.712862	0.660463	0.0278736	0.0725345	0.0137218	0	0	24.6667	22	17	16	34	25	3	3	61249	chr2-32876322-32876567		chr2	32878567	32880567	2001	*	SShelf	UCSC
cg31448646_TC11	chr13	37667027	37667028	+	cg31448646	I						60644237	31663583	Red	FALSE	CG	0	0	0	0.178315	0.0757542	0.102561	1.13487	2.03651e-05	0.191928	0.159335	0.0169465	0.0797019	0.0718229	0.00393952	0.0796327	0.000655141	0	0	19.6667	23.3333	15	22	25	25	3	3	27983	AI463229	XR_873256.1	chr13	37657012	37670077	13066	-	tss_body	NCBI
cg31448646_TC11	chr13	37667027	37667028	+	cg31448646	I						60644237	31663583	Red	FALSE	CG	0	0	0	0.178315	0.0757542	0.102561	1.13487	2.03651e-05	0.191928	0.159335	0.0169465	0.0797019	0.0718229	0.00393952	0.0796327	0.000655141	0	0	19.6667	23.3333	15	22	25	25	3	3	27983	AI463229	XR_382206.2	chr13	37657012	37670077	13066	-	tss_body	NCBI
cg31448646_TC11	chr13	37667027	37667028	+	cg31448646	I						60644237	31663583	Red	FALSE	CG	0	0	0	0.178315	0.0757542	0.102561	1.13487	2.03651e-05	0.191928	0.159335	0.0169465	0.0797019	0.0718229	0.00393952	0.0796327	0.000655141	0	0	19.6667	23.3333	15	22	25	25	3	3	27983	AI463229	XR_382207.2	chr13	37657012	37670077	13066	-	tss_body	NCBI
cg31448646_TC11	chr13	37667027	37667028	+	cg31448646	I						60644237	31663583	Red	FALSE	CG	0	0	0	0.178315	0.0757542	0.102561	1.13487	2.03651e-05	0.191928	0.159335	0.0169465	0.0797019	0.0718229	0.00393952	0.0796327	0.000655141	0	0	19.6667	23.3333	15	22	25	25	3	3	27983		ENSMUST00000225013.1	chr13	37657021	37667734	10714	-	tss_body	UCSC
cg31448646_TC11	chr13	37667027	37667028	+	cg31448646	I						60644237	31663583	Red	FALSE	CG	0	0	0	0.178315	0.0757542	0.102561	1.13487	2.03651e-05	0.191928	0.159335	0.0169465	0.0797019	0.0718229	0.00393952	0.0796327	0.000655141	0	0	19.6667	23.3333	15	22	25	25	3	3	27983		ENSMUST00000224151.1	chr13	37657821	37667284	9464	-	tss_body	UCSC
cg31448646_TC11	chr13	37667027	37667028	+	cg31448646	I						60644237	31663583	Red	FALSE	CG	0	0	0	0.178315	0.0757542	0.102561	1.13487	2.03651e-05	0.191928	0.159335	0.0169465	0.0797019	0.0718229	0.00393952	0.0796327	0.000655141	0	0	19.6667	23.3333	15	22	25	25	3	3	27983		ENSMUST00000225734.1	chr13	37666742	37668042	1301	-	tss_1500	UCSC
cg31448646_TC11	chr13	37667027	37667028	+	cg31448646	I						60644237	31663583	Red	FALSE	CG	0	0	0	0.178315	0.0757542	0.102561	1.13487	2.03651e-05	0.191928	0.159335	0.0169465	0.0797019	0.0718229	0.00393952	0.0796327	0.000655141	0	0	19.6667	23.3333	15	22	25	25	3	3	27983		ENSMUST00000224972.1	chr13	37666787	37668087	1301	-	tss_1500	UCSC
cg30658678_BC21	chr12	54459666	54459667	-	cg30658678	II						66682585		Both	FALSE	CG	0	0	0	0.412062	0.309495	0.102568	0.401664	0.00796582	0.448155	0.384028	0.0328142	0.342325	0.274048	0.0342137	0.0417029	0.0491669	0	0	24.3333	28.6667	21	21	28	37	3	3	40059
cg32037754_TC21	chr13	107568774	107568775	+	cg32037754	II						97803187		Both	FALSE	CG	0	0	0	0.256445	0.153855	0.10259	0.70142	0.000254048	0.268243	0.238789	0.015576	0.161833	0.148618	0.00702135	0.076956	0.00385212	0	0	25.3333	20.3333	19	19	29	23	3	3	27973	Gm31920	XR_382876.2	chr13	107540689	107586643	45955	+	tss_body	NCBI
cg32037754_TC21	chr13	107568774	107568775	+	cg32037754	II						97803187		Both	FALSE	CG	0	0	0	0.256445	0.153855	0.10259	0.70142	0.000254048	0.268243	0.238789	0.015576	0.161833	0.148618	0.00702135	0.076956	0.00385212	0	0	25.3333	20.3333	19	19	29	23	3	3	27973	Gm31920	XR_382877.2	chr13	107540689	107587943	47255	+	tss_body	NCBI
cg38247300_BC21	chr2	32646252	32646253	-	cg38247300	II						44687252		Both	FALSE	CG	0	0	0	0.597516	0.494912	0.102604	0.266889	0.00553384	0.633925	0.572271	0.0323075	0.506226	0.485174	0.0106138	0.0660453	0.0376922	0	0	21	26.3333	18	21	23	29	3	3	44365	Eng	NM_001146348.1	chr2	32645094	32646394	1301	+	tss_1500	NCBI
cg38247300_BC21	chr2	32646252	32646253	-	cg38247300	II						44687252		Both	FALSE	CG	0	0	0	0.597516	0.494912	0.102604	0.266889	0.00553384	0.633925	0.572271	0.0323075	0.506226	0.485174	0.0106138	0.0660453	0.0376922	0	0	21	26.3333	18	21	23	29	3	3	44365	Eng	NM_007932.2	chr2	32645094	32646394	1301	+	tss_1500	NCBI
cg38247300_BC21	chr2	32646252	32646253	-	cg38247300	II						44687252		Both	FALSE	CG	0	0	0	0.597516	0.494912	0.102604	0.266889	0.00553384	0.633925	0.572271	0.0323075	0.506226	0.485174	0.0106138	0.0660453	0.0376922	0	0	21	26.3333	18	21	23	29	3	3	44365	Eng	NM_001146350.1	chr2	32645094	32646394	1301	+	tss_1500	NCBI
cg38247300_BC21	chr2	32646252	32646253	-	cg38247300	II						44687252		Both	FALSE	CG	0	0	0	0.597516	0.494912	0.102604	0.266889	0.00553384	0.633925	0.572271	0.0323075	0.506226	0.485174	0.0106138	0.0660453	0.0376922	0	0	21	26.3333	18	21	23	29	3	3	44365	F7A1B4	ENSMUST00000113272.7	chr2	32645094	32646394	1301	+	tss_1500	UCSC
cg38247300_BC21	chr2	32646252	32646253	-	cg38247300	II						44687252		Both	FALSE	CG	0	0	0	0.597516	0.494912	0.102604	0.266889	0.00553384	0.633925	0.572271	0.0323075	0.506226	0.485174	0.0106138	0.0660453	0.0376922	0	0	21	26.3333	18	21	23	29	3	3	44365	Q63961	ENSMUST00000009705.13	chr2	32645094	32646394	1301	+	tss_1500	UCSC
cg38247300_BC21	chr2	32646252	32646253	-	cg38247300	II						44687252		Both	FALSE	CG	0	0	0	0.597516	0.494912	0.102604	0.266889	0.00553384	0.633925	0.572271	0.0323075	0.506226	0.485174	0.0106138	0.0660453	0.0376922	0	0	21	26.3333	18	21	23	29	3	3	44365	Q3UAM9	ENSMUST00000167841.7	chr2	32645121	32646421	1301	+	tss_1500	UCSC
cg38247300_BC21	chr2	32646252	32646253	-	cg38247300	II						44687252		Both	FALSE	CG	0	0	0	0.597516	0.494912	0.102604	0.266889	0.00553384	0.633925	0.572271	0.0323075	0.506226	0.485174	0.0106138	0.0660453	0.0376922	0	0	21	26.3333	18	21	23	29	3	3	44365		ENSMUST00000139770.1	chr2	32645492	32646792	1301	+	tss_1500	UCSC
cg37851657_BC21	chr1	180519693	180519694	-	cg37851657	II						43810572		Both	FALSE	CG	0	0	0	0.216873	0.114264	0.102608	0.868471	0.00148883	0.263795	0.18578	0.041346	0.13465	0.0928452	0.0209217	0.0511291	0.0142515	0	0	27.6667	30.6667	24	29	34	32	3	3	27965		ENSMUST00000194222.1	chr1	180508777	180519727	10951	-	tss_body	UCSC
cg30841666_BC21	chr12	79008060	79008061	-	cg30841666	II					chr12:79006770-79007452	47730240		Both	FALSE	CG	0	0	0	0.91156	0.808936	0.102624	0.170327	0.000141396	0.929291	0.900396	0.0155269	0.825302	0.797976	0.0144425	0.0750945	0.00251517	0	0	32.3333	29.6667	28	28	39	31	3	3	69865	Tmem229b	XM_006515909.2	chr12	79007468	79008768	1301	-	tss_1500	NCBI
cg30841666_BC21	chr12	79008060	79008061	-	cg30841666	II					chr12:79006770-79007452	47730240		Both	FALSE	CG	0	0	0	0.91156	0.808936	0.102624	0.170327	0.000141396	0.929291	0.900396	0.0155269	0.825302	0.797976	0.0144425	0.0750945	0.00251517	0	0	32.3333	29.6667	28	28	39	31	3	3	69865	Tmem229b	XM_006515915.3	chr12	79007469	79008769	1301	-	tss_1500	NCBI
cg30841666_BC21	chr12	79008060	79008061	-	cg30841666	II					chr12:79006770-79007452	47730240		Both	FALSE	CG	0	0	0	0.91156	0.808936	0.102624	0.170327	0.000141396	0.929291	0.900396	0.0155269	0.825302	0.797976	0.0144425	0.0750945	0.00251517	0	0	32.3333	29.6667	28	28	39	31	3	3	69865	Tmem229b	NM_178745.4	chr12	79007477	79008777	1301	-	tss_1500	NCBI
cg30841666_BC21	chr12	79008060	79008061	-	cg30841666	II					chr12:79006770-79007452	47730240		Both	FALSE	CG	0	0	0	0.91156	0.808936	0.102624	0.170327	0.000141396	0.929291	0.900396	0.0155269	0.825302	0.797976	0.0144425	0.0750945	0.00251517	0	0	32.3333	29.6667	28	28	39	31	3	3	69865	Tmem229b	XM_006515914.1	chr12	79007859	79009159	1301	-	tss_1500	NCBI
cg30841666_BC21	chr12	79008060	79008061	-	cg30841666	II					chr12:79006770-79007452	47730240		Both	FALSE	CG	0	0	0	0.91156	0.808936	0.102624	0.170327	0.000141396	0.929291	0.900396	0.0155269	0.825302	0.797976	0.0144425	0.0750945	0.00251517	0	0	32.3333	29.6667	28	28	39	31	3	3	69865	Tmem229b	XM_006515913.1	chr12	79007859	79009159	1301	-	tss_1500	NCBI
cg30841666_BC21	chr12	79008060	79008061	-	cg30841666	II					chr12:79006770-79007452	47730240		Both	FALSE	CG	0	0	0	0.91156	0.808936	0.102624	0.170327	0.000141396	0.929291	0.900396	0.0155269	0.825302	0.797976	0.0144425	0.0750945	0.00251517	0	0	32.3333	29.6667	28	28	39	31	3	3	69865		ENSMUST00000173095.1	chr12	79006863	79008163	1301	-	tss_1500	UCSC
cg30841666_BC21	chr12	79008060	79008061	-	cg30841666	II					chr12:79006770-79007452	47730240		Both	FALSE	CG	0	0	0	0.91156	0.808936	0.102624	0.170327	0.000141396	0.929291	0.900396	0.0155269	0.825302	0.797976	0.0144425	0.0750945	0.00251517	0	0	32.3333	29.6667	28	28	39	31	3	3	69865	chr12-79006770-79007452		chr12	79007452	79009452	2001	*	SShore	UCSC
cg30841666_BC21	chr12	79008060	79008061	-	cg30841666	II					chr12:79006770-79007452	47730240		Both	FALSE	CG	0	0	0	0.91156	0.808936	0.102624	0.170327	0.000141396	0.929291	0.900396	0.0155269	0.825302	0.797976	0.0144425	0.0750945	0.00251517	0	0	32.3333	29.6667	28	28	39	31	3	3	69865	Q8BFQ2	ENSMUST00000056660.12	chr12	79007477	79008777	1301	-	tss_1500	UCSC
cg30841666_BC21	chr12	79008060	79008061	-	cg30841666	II					chr12:79006770-79007452	47730240		Both	FALSE	CG	0	0	0	0.91156	0.808936	0.102624	0.170327	0.000141396	0.929291	0.900396	0.0155269	0.825302	0.797976	0.0144425	0.0750945	0.00251517	0	0	32.3333	29.6667	28	28	39	31	3	3	69865	G3UZR6	ENSMUST00000174721.7	chr12	79007540	79008840	1301	-	tss_1500	UCSC
cg30841666_BC21	chr12	79008060	79008061	-	cg30841666	II					chr12:79006770-79007452	47730240		Both	FALSE	CG	0	0	0	0.91156	0.808936	0.102624	0.170327	0.000141396	0.929291	0.900396	0.0155269	0.825302	0.797976	0.0144425	0.0750945	0.00251517	0	0	32.3333	29.6667	28	28	39	31	3	3	69865	Q8BFQ2	ENSMUST00000174697.1	chr12	79007827	79009127	1301	-	tss_1500	UCSC
cg36014263_BC21	chr18	82870007	82870008	-	cg36014263	II						88689122		Both	FALSE	CG	0	0	0	0.704727	0.602096	0.102631	0.223635	0.00303111	0.733871	0.682743	0.0263056	0.608215	0.590874	0.00973187	0.0745281	0.024078	0	0	22.6667	27	21	26	24	28	3	3	53827		ENSMUST00000181345.1	chr18	82855893	82870604	14712	+	tss_body	UCSC
cg29167408_BC11	chr10	128902183	128902184	-	cg29167408	I						19802384	59615200	Grn	FALSE	CG	0	0	0	0.716764	0.614127	0.102637	0.219648	0.00293592	0.741504	0.69612	0.0229673	0.627785	0.592296	0.0191038	0.0683348	0.0235635	0	0	24.6667	22.6667	21	20	27	27	3	3	54841	Q549D0	ENSMUST00000219317.1	chr10	128900988	128912822	11835	+	tss_body	UCSC
cg29638008_TC21	chr11	62643704	62643705	+	cg29638008	II						61727842		Both	FALSE	CG	0	0	0	0.822812	0.720168	0.102644	0.189763	0.00172921	0.848694	0.806309	0.022696	0.747173	0.691836	0.0276921	0.0591365	0.0159189	0	0	30.6667	19.6667	25	14	38	25	3	3	63338	Lrrc75a	NM_198861.1	chr11	62604883	62648523	43641	-	tss_body	NCBI
cg29638008_TC21	chr11	62643704	62643705	+	cg29638008	II						61727842		Both	FALSE	CG	0	0	0	0.822812	0.720168	0.102644	0.189763	0.00172921	0.848694	0.806309	0.022696	0.747173	0.691836	0.0276921	0.0591365	0.0159189	0	0	30.6667	19.6667	25	14	38	25	3	3	63338	Lrrc75a	XM_006532577.3	chr11	62605445	62648071	42627	-	tss_body	NCBI
cg29638008_TC21	chr11	62643704	62643705	+	cg29638008	II						61727842		Both	FALSE	CG	0	0	0	0.822812	0.720168	0.102644	0.189763	0.00172921	0.848694	0.806309	0.022696	0.747173	0.691836	0.0276921	0.0591365	0.0159189	0	0	30.6667	19.6667	25	14	38	25	3	3	63338	Lrrc75a	XM_017314352.1	chr11	62606082	62648582	42501	-	tss_body	NCBI
cg29638008_TC21	chr11	62643704	62643705	+	cg29638008	II						61727842		Both	FALSE	CG	0	0	0	0.822812	0.720168	0.102644	0.189763	0.00172921	0.848694	0.806309	0.022696	0.747173	0.691836	0.0276921	0.0591365	0.0159189	0	0	30.6667	19.6667	25	14	38	25	3	3	63338	Lrrc75a	XM_006532578.2	chr11	62614036	62648582	34547	-	tss_body	NCBI
cg29638008_TC21	chr11	62643704	62643705	+	cg29638008	II						61727842		Both	FALSE	CG	0	0	0	0.822812	0.720168	0.102644	0.189763	0.00172921	0.848694	0.806309	0.022696	0.747173	0.691836	0.0276921	0.0591365	0.0159189	0	0	30.6667	19.6667	25	14	38	25	3	3	63338	Q7TSF4	ENSMUST00000057194.8	chr11	62604883	62648523	43641	-	tss_body	UCSC
cg29638008_TC21	chr11	62643704	62643705	+	cg29638008	II						61727842		Both	FALSE	CG	0	0	0	0.822812	0.720168	0.102644	0.189763	0.00172921	0.848694	0.806309	0.022696	0.747173	0.691836	0.0276921	0.0591365	0.0159189	0	0	30.6667	19.6667	25	14	38	25	3	3	63338		ENSMUST00000128705.7	chr11	62605822	62648040	42219	-	tss_body	UCSC
cg29638008_TC21	chr11	62643704	62643705	+	cg29638008	II						61727842		Both	FALSE	CG	0	0	0	0.822812	0.720168	0.102644	0.189763	0.00172921	0.848694	0.806309	0.022696	0.747173	0.691836	0.0276921	0.0591365	0.0159189	0	0	30.6667	19.6667	25	14	38	25	3	3	63338		ENSMUST00000143262.1	chr11	62606026	62648049	42024	-	tss_body	UCSC
cg47233370_BC21	chr9	107901279	107901280	-	cg47233370	II	chr9:107901213-107901890					75724842		Both	FALSE	CG	0	0	0	0.894111	0.791448	0.102664	0.173892	0.000437711	0.90839	0.868767	0.0220076	0.812807	0.774374	0.0195719	0.0559596	0.00575992	0	0	25.3333	22.6667	20	19	31	27	3	3	68593	Mon1a	XR_001779021.1	chr9	107888111	107903139	15029	+	tss_body	NCBI
cg47233370_BC21	chr9	107901279	107901280	-	cg47233370	II	chr9:107901213-107901890					75724842		Both	FALSE	CG	0	0	0	0.894111	0.791448	0.102664	0.173892	0.000437711	0.90839	0.868767	0.0220076	0.812807	0.774374	0.0195719	0.0559596	0.00575992	0	0	25.3333	22.6667	20	19	31	27	3	3	68593	Mon1a	NM_028369.3	chr9	107888128	107903139	15012	+	tss_body	NCBI
cg47233370_BC21	chr9	107901279	107901280	-	cg47233370	II	chr9:107901213-107901890					75724842		Both	FALSE	CG	0	0	0	0.894111	0.791448	0.102664	0.173892	0.000437711	0.90839	0.868767	0.0220076	0.812807	0.774374	0.0195719	0.0559596	0.00575992	0	0	25.3333	22.6667	20	19	31	27	3	3	68593	Mon1a	XM_017313610.1	chr9	107897550	107903139	5590	+	tss_body	NCBI
cg47233370_BC21	chr9	107901279	107901280	-	cg47233370	II	chr9:107901213-107901890					75724842		Both	FALSE	CG	0	0	0	0.894111	0.791448	0.102664	0.173892	0.000437711	0.90839	0.868767	0.0220076	0.812807	0.774374	0.0195719	0.0559596	0.00575992	0	0	25.3333	22.6667	20	19	31	27	3	3	68593	Mon1a	XM_017313611.1	chr9	107900405	107903139	2735	+	tss_body	NCBI
cg47233370_BC21	chr9	107901279	107901280	-	cg47233370	II	chr9:107901213-107901890					75724842		Both	FALSE	CG	0	0	0	0.894111	0.791448	0.102664	0.173892	0.000437711	0.90839	0.868767	0.0220076	0.812807	0.774374	0.0195719	0.0559596	0.00575992	0	0	25.3333	22.6667	20	19	31	27	3	3	68593	A0A0R4J2D4	ENSMUST00000191906.5	chr9	107888150	107903134	14985	+	tss_body	UCSC
cg47233370_BC21	chr9	107901279	107901280	-	cg47233370	II	chr9:107901213-107901890					75724842		Both	FALSE	CG	0	0	0	0.894111	0.791448	0.102664	0.173892	0.000437711	0.90839	0.868767	0.0220076	0.812807	0.774374	0.0195719	0.0559596	0.00575992	0	0	25.3333	22.6667	20	19	31	27	3	3	68593	A0A0R4J0D5	ENSMUST00000035202.3	chr9	107888181	107903139	14959	+	tss_body	UCSC
cg47233370_BC21	chr9	107901279	107901280	-	cg47233370	II	chr9:107901213-107901890					75724842		Both	FALSE	CG	0	0	0	0.894111	0.791448	0.102664	0.173892	0.000437711	0.90839	0.868767	0.0220076	0.812807	0.774374	0.0195719	0.0559596	0.00575992	0	0	25.3333	22.6667	20	19	31	27	3	3	68593	chr9-107901213-107901890		chr9	107901213	107901890	678	*	Island	UCSC
cg46438426_BC21	chr9	13651977	13651978	-	cg46438426	II						94804169		Both	FALSE	CG	0	0	0	0.653723	0.551056	0.102667	0.242435	0.00353102	0.664488	0.646309	0.00954205	0.569815	0.520595	0.0266149	0.0764936	0.0269803	0	0	26	26	21	20	30	29	3	3	49405	Maml2	NM_001013813.3	chr9	13297957	13709533	411577	+	tss_body	NCBI
cg46438426_BC21	chr9	13651977	13651978	-	cg46438426	II						94804169		Both	FALSE	CG	0	0	0	0.653723	0.551056	0.102667	0.242435	0.00353102	0.664488	0.646309	0.00954205	0.569815	0.520595	0.0266149	0.0764936	0.0269803	0	0	26	26	21	20	30	29	3	3	49405	F6U238	ENSMUST00000159294.8	chr9	13297956	13709388	411433	+	tss_body	UCSC
cg46438426_BC21	chr9	13651977	13651978	-	cg46438426	II						94804169		Both	FALSE	CG	0	0	0	0.653723	0.551056	0.102667	0.242435	0.00353102	0.664488	0.646309	0.00954205	0.569815	0.520595	0.0266149	0.0764936	0.0269803	0	0	26	26	21	20	30	29	3	3	49405	E9Q7L5	ENSMUST00000034401.14	chr9	13621645	13707343	85699	+	tss_body	UCSC
cg34778833_TC21	chr17	27680313	27680314	+	cg34778833	II						68650384		Both	FALSE	CG	0	0	0	0.854455	0.751788	0.102667	0.182401	0.000909811	0.87869	0.825958	0.0266233	0.762005	0.740221	0.0109545	0.0639529	0.00987537	0	0	29.6667	31.6667	20	27	35	38	3	3	65716	Pacsin1	NM_001286744.1	chr17	27655590	27711117	55528	+	tss_body	NCBI
cg34778833_TC21	chr17	27680313	27680314	+	cg34778833	II						68650384		Both	FALSE	CG	0	0	0	0.854455	0.751788	0.102667	0.182401	0.000909811	0.87869	0.825958	0.0266233	0.762005	0.740221	0.0109545	0.0639529	0.00987537	0	0	29.6667	31.6667	20	27	35	38	3	3	65716	Pacsin1	NM_011861.3	chr17	27655590	27711117	55528	+	tss_body	NCBI
cg34778833_TC21	chr17	27680313	27680314	+	cg34778833	II						68650384		Both	FALSE	CG	0	0	0	0.854455	0.751788	0.102667	0.182401	0.000909811	0.87869	0.825958	0.0266233	0.762005	0.740221	0.0109545	0.0639529	0.00987537	0	0	29.6667	31.6667	20	27	35	38	3	3	65716	Pacsin1	NM_001286743.1	chr17	27655590	27711117	55528	+	tss_body	NCBI
cg34778833_TC21	chr17	27680313	27680314	+	cg34778833	II						68650384		Both	FALSE	CG	0	0	0	0.854455	0.751788	0.102667	0.182401	0.000909811	0.87869	0.825958	0.0266233	0.762005	0.740221	0.0109545	0.0639529	0.00987537	0	0	29.6667	31.6667	20	27	35	38	3	3	65716	Q61644	ENSMUST00000114873.7	chr17	27655508	27708659	53152	+	tss_body	UCSC
cg34778833_TC21	chr17	27680313	27680314	+	cg34778833	II						68650384		Both	FALSE	CG	0	0	0	0.854455	0.751788	0.102667	0.182401	0.000909811	0.87869	0.825958	0.0266233	0.762005	0.740221	0.0109545	0.0639529	0.00987537	0	0	29.6667	31.6667	20	27	35	38	3	3	65716	Q61644	ENSMUST00000045896.10	chr17	27655547	27711111	55565	+	tss_body	UCSC
cg34778833_TC21	chr17	27680313	27680314	+	cg34778833	II						68650384		Both	FALSE	CG	0	0	0	0.854455	0.751788	0.102667	0.182401	0.000909811	0.87869	0.825958	0.0266233	0.762005	0.740221	0.0109545	0.0639529	0.00987537	0	0	29.6667	31.6667	20	27	35	38	3	3	65716	Q61644	ENSMUST00000232437.1	chr17	27655587	27711482	55896	+	tss_body	UCSC
cg44998036_BC21	chr7	112223362	112223363	-	cg44998036	II		chr7:112225730-112226314				60725382		Both	FALSE	CG	0	0	0	0.874606	0.771933	0.102672	0.177989	0.00109938	0.90577	0.851864	0.0279229	0.786182	0.76424	0.0123525	0.0656819	0.0113733	0	0	26.6667	29.3333	21	25	35	32	3	3	67195	chr7-112225730-112226314		chr7	112221730	112223730	2001	*	NShelf	UCSC
cg39917293_BC21	chr3	79285633	79285634	-	cg39917293	II			chr3:79286440-79287592			91794150		Both	FALSE	CG	0	0	0	0.914172	0.811484	0.102688	0.169929	0.000418703	0.927613	0.895595	0.0166156	0.838281	0.772202	0.0347639	0.0573142	0.00557147	0	0	18	19	12	14	23	24	3	3	70036	Rapgef2	XM_011240276.2	chr3	79062510	79287241	224732	-	tss_body	NCBI
cg39917293_BC21	chr3	79285633	79285634	-	cg39917293	II			chr3:79286440-79287592			91794150		Both	FALSE	CG	0	0	0	0.914172	0.811484	0.102688	0.169929	0.000418703	0.927613	0.895595	0.0166156	0.838281	0.772202	0.0347639	0.0573142	0.00557147	0	0	18	19	12	14	23	24	3	3	70036	Rapgef2	XM_011240277.2	chr3	79062510	79287241	224732	-	tss_body	NCBI
cg39917293_BC21	chr3	79285633	79285634	-	cg39917293	II			chr3:79286440-79287592			91794150		Both	FALSE	CG	0	0	0	0.914172	0.811484	0.102688	0.169929	0.000418703	0.927613	0.895595	0.0166156	0.838281	0.772202	0.0347639	0.0573142	0.00557147	0	0	18	19	12	14	23	24	3	3	70036	Rapgef2	XM_006502250.3	chr3	79062510	79287241	224732	-	tss_body	NCBI
cg39917293_BC21	chr3	79285633	79285634	-	cg39917293	II			chr3:79286440-79287592			91794150		Both	FALSE	CG	0	0	0	0.914172	0.811484	0.102688	0.169929	0.000418703	0.927613	0.895595	0.0166156	0.838281	0.772202	0.0347639	0.0573142	0.00557147	0	0	18	19	12	14	23	24	3	3	70036	A0A0A6YWG7	ENSMUST00000195708.1	chr3	79062530	79286517	223988	-	tss_body	UCSC
cg39917293_BC21	chr3	79285633	79285634	-	cg39917293	II			chr3:79286440-79287592			91794150		Both	FALSE	CG	0	0	0	0.914172	0.811484	0.102688	0.169929	0.000418703	0.927613	0.895595	0.0166156	0.838281	0.772202	0.0347639	0.0573142	0.00557147	0	0	18	19	12	14	23	24	3	3	70036	chr3-79286440-79287592		chr3	79284440	79286440	2001	*	NShore	UCSC
cg44292241_BC21	chr7	19517700	19517701	-	cg44292241	II		chr7:19520007-19520251				27783491		Both	FALSE	CG	0	0	0	0.148354	0.0456574	0.102696	1.50851	0.000424752	0.179454	0.1225	0.0288372	0.0610334	0.0262172	0.0177603	0.0614661	0.00563256	0	0	28.3333	30.6667	26	28	30	34	3	3	27933	Nkpd1	XM_006540350.2	chr7	19516235	19525057	8823	+	tss_body	NCBI
cg44292241_BC21	chr7	19517700	19517701	-	cg44292241	II		chr7:19520007-19520251				27783491		Both	FALSE	CG	0	0	0	0.148354	0.0456574	0.102696	1.50851	0.000424752	0.179454	0.1225	0.0288372	0.0610334	0.0262172	0.0177603	0.0614661	0.00563256	0	0	28.3333	30.6667	26	28	30	34	3	3	27933	Nkpd1	NM_027116.1	chr7	19517230	19518530	1301	+	tss_1500	NCBI
cg44292241_BC21	chr7	19517700	19517701	-	cg44292241	II		chr7:19520007-19520251				27783491		Both	FALSE	CG	0	0	0	0.148354	0.0456574	0.102696	1.50851	0.000424752	0.179454	0.1225	0.0288372	0.0610334	0.0262172	0.0177603	0.0614661	0.00563256	0	0	28.3333	30.6667	26	28	30	34	3	3	27933	chr7-19520007-19520251		chr7	19516007	19518007	2001	*	NShelf	UCSC
cg44292241_BC21	chr7	19517700	19517701	-	cg44292241	II		chr7:19520007-19520251				27783491		Both	FALSE	CG	0	0	0	0.148354	0.0456574	0.102696	1.50851	0.000424752	0.179454	0.1225	0.0288372	0.0610334	0.0262172	0.0177603	0.0614661	0.00563256	0	0	28.3333	30.6667	26	28	30	34	3	3	27933	H7BX48	ENSMUST00000078908.4	chr7	19517230	19518530	1301	+	tss_1500	UCSC
cg44292241_BC21	chr7	19517700	19517701	-	cg44292241	II		chr7:19520007-19520251				27783491		Both	FALSE	CG	0	0	0	0.148354	0.0456574	0.102696	1.50851	0.000424752	0.179454	0.1225	0.0288372	0.0610334	0.0262172	0.0177603	0.0614661	0.00563256	0	0	28.3333	30.6667	26	28	30	34	3	3	27933	A0A1L1SVH6	ENSMUST00000214205.1	chr7	19517230	19518530	1301	+	tss_1500	UCSC
cg44292241_BC21	chr7	19517700	19517701	-	cg44292241	II		chr7:19520007-19520251				27783491		Both	FALSE	CG	0	0	0	0.148354	0.0456574	0.102696	1.50851	0.000424752	0.179454	0.1225	0.0288372	0.0610334	0.0262172	0.0177603	0.0614661	0.00563256	0	0	28.3333	30.6667	26	28	30	34	3	3	27933	H7BX48	ENSMUST00000207576.1	chr7	19517637	19517837	201	+	tss_200	UCSC
cg40985443_BC21	chr4	65279403	65279404	-	cg40985443	II						62689866		Both	FALSE	CG	0	0	0	0.827608	0.724911	0.102697	0.188706	0.00166036	0.837429	0.817721	0.00985409	0.756897	0.679945	0.0400844	0.0608239	0.0154595	0	0	23.3333	31.3333	15	20	34	47	3	3	63674	Pappa	NM_021362.1	chr4	65124173	65357509	233337	+	tss_body	NCBI
cg40985443_BC21	chr4	65279403	65279404	-	cg40985443	II						62689866		Both	FALSE	CG	0	0	0	0.827608	0.724911	0.102697	0.188706	0.00166036	0.837429	0.817721	0.00985409	0.756897	0.679945	0.0400844	0.0608239	0.0154595	0	0	23.3333	31.3333	15	20	34	47	3	3	63674	Pappa	XM_006537672.3	chr4	65189346	65357512	168167	+	tss_body	NCBI
cg40985443_BC21	chr4	65279403	65279404	-	cg40985443	II						62689866		Both	FALSE	CG	0	0	0	0.827608	0.724911	0.102697	0.188706	0.00166036	0.837429	0.817721	0.00985409	0.756897	0.679945	0.0400844	0.0608239	0.0154595	0	0	23.3333	31.3333	15	20	34	47	3	3	63674	Q8R4K8	ENSMUST00000084501.3	chr4	65124173	65357509	233337	+	tss_body	UCSC
cg32074980_TC21	chr13	111788279	111788280	+	cg32074980	II						61647877		Both	FALSE	CG	0	0	0	0.200861	0.0981616	0.1027	0.963108	0.000494444	0.238527	0.158473	0.0402353	0.105477	0.0905566	0.00746439	0.052996	0.00630978	0	0	30.3333	22.3333	23	20	36	25	3	3	27930	Map3k1	NM_011945.2	chr13	111746432	111808983	62552	-	tss_body	NCBI
cg32074980_TC21	chr13	111788279	111788280	+	cg32074980	II						61647877		Both	FALSE	CG	0	0	0	0.200861	0.0981616	0.1027	0.963108	0.000494444	0.238527	0.158473	0.0402353	0.105477	0.0905566	0.00746439	0.052996	0.00630978	0	0	30.3333	22.3333	23	20	36	25	3	3	27930	Map3k1	XM_017315517.1	chr13	111748739	111799549	50811	-	tss_body	NCBI
cg32074980_TC21	chr13	111788279	111788280	+	cg32074980	II						61647877		Both	FALSE	CG	0	0	0	0.200861	0.0981616	0.1027	0.963108	0.000494444	0.238527	0.158473	0.0402353	0.105477	0.0905566	0.00746439	0.052996	0.00630978	0	0	30.3333	22.3333	23	20	36	25	3	3	27930	Map3k1	XM_017315516.1	chr13	111748739	111818269	69531	-	tss_body	NCBI
cg32074980_TC21	chr13	111788279	111788280	+	cg32074980	II						61647877		Both	FALSE	CG	0	0	0	0.200861	0.0981616	0.1027	0.963108	0.000494444	0.238527	0.158473	0.0402353	0.105477	0.0905566	0.00746439	0.052996	0.00630978	0	0	30.3333	22.3333	23	20	36	25	3	3	27930	F8VQ72	ENSMUST00000109267.8	chr13	111746427	111808993	62567	-	tss_body	UCSC
cg32074980_TC21	chr13	111788279	111788280	+	cg32074980	II						61647877		Both	FALSE	CG	0	0	0	0.200861	0.0981616	0.1027	0.963108	0.000494444	0.238527	0.158473	0.0402353	0.105477	0.0905566	0.00746439	0.052996	0.00630978	0	0	30.3333	22.3333	23	20	36	25	3	3	27930	D3YVX9	ENSMUST00000145055.1	chr13	111767983	111808315	40333	-	tss_body	UCSC
cg36131084_TC21	chr19	8714309	8714310	+	cg36131084	II					chr19:8713354-8713997	43659286		Both	FALSE	CG	0	0	0	0.235707	0.132994	0.102713	0.780986	0.000212918	0.242033	0.22634	0.00827647	0.146098	0.117453	0.0144772	0.0802427	0.00338561	0	0	20	26.3333	17	25	22	29	3	3	27924	Slc3a2	NM_001161413.1	chr19	8706881	8723369	16489	-	tss_body	NCBI
cg36131084_TC21	chr19	8714309	8714310	+	cg36131084	II					chr19:8713354-8713997	43659286		Both	FALSE	CG	0	0	0	0.235707	0.132994	0.102713	0.780986	0.000212918	0.242033	0.22634	0.00827647	0.146098	0.117453	0.0144772	0.0802427	0.00338561	0	0	20	26.3333	17	25	22	29	3	3	27924	Slc3a2	XM_017318078.1	chr19	8707566	8716856	9291	-	tss_body	NCBI
cg36131084_TC21	chr19	8714309	8714310	+	cg36131084	II					chr19:8713354-8713997	43659286		Both	FALSE	CG	0	0	0	0.235707	0.132994	0.102713	0.780986	0.000212918	0.242033	0.22634	0.00827647	0.146098	0.117453	0.0144772	0.0802427	0.00338561	0	0	20	26.3333	17	25	22	29	3	3	27924	Slc3a2	NM_008577.4	chr19	8714097	8715397	1301	-	tss_1500	NCBI
cg36131084_TC21	chr19	8714309	8714310	+	cg36131084	II					chr19:8713354-8713997	43659286		Both	FALSE	CG	0	0	0	0.235707	0.132994	0.102713	0.780986	0.000212918	0.242033	0.22634	0.00827647	0.146098	0.117453	0.0144772	0.0802427	0.00338561	0	0	20	26.3333	17	25	22	29	3	3	27924	P10852	ENSMUST00000170157.7	chr19	8706881	8723369	16489	-	tss_body	UCSC
cg36131084_TC21	chr19	8714309	8714310	+	cg36131084	II					chr19:8713354-8713997	43659286		Both	FALSE	CG	0	0	0	0.235707	0.132994	0.102713	0.780986	0.000212918	0.242033	0.22634	0.00827647	0.146098	0.117453	0.0144772	0.0802427	0.00338561	0	0	20	26.3333	17	25	22	29	3	3	27924	A0A0U1RP98	ENSMUST00000206797.1	chr19	8709765	8714433	4669	-	tss_body	UCSC
cg36131084_TC21	chr19	8714309	8714310	+	cg36131084	II					chr19:8713354-8713997	43659286		Both	FALSE	CG	0	0	0	0.235707	0.132994	0.102713	0.780986	0.000212918	0.242033	0.22634	0.00827647	0.146098	0.117453	0.0144772	0.0802427	0.00338561	0	0	20	26.3333	17	25	22	29	3	3	27924		ENSMUST00000206895.1	chr19	8713155	8723198	10044	-	tss_body	UCSC
cg36131084_TC21	chr19	8714309	8714310	+	cg36131084	II					chr19:8713354-8713997	43659286		Both	FALSE	CG	0	0	0	0.235707	0.132994	0.102713	0.780986	0.000212918	0.242033	0.22634	0.00827647	0.146098	0.117453	0.0144772	0.0802427	0.00338561	0	0	20	26.3333	17	25	22	29	3	3	27924	A0A0U1RPK4	ENSMUST00000206598.1	chr19	8713185	8714485	1301	-	tss_1500	UCSC
cg36131084_TC21	chr19	8714309	8714310	+	cg36131084	II					chr19:8713354-8713997	43659286		Both	FALSE	CG	0	0	0	0.235707	0.132994	0.102713	0.780986	0.000212918	0.242033	0.22634	0.00827647	0.146098	0.117453	0.0144772	0.0802427	0.00338561	0	0	20	26.3333	17	25	22	29	3	3	27924	A0A0U1RPQ7	ENSMUST00000205377.1	chr19	8713555	8714855	1301	-	tss_1500	UCSC
cg36131084_TC21	chr19	8714309	8714310	+	cg36131084	II					chr19:8713354-8713997	43659286		Both	FALSE	CG	0	0	0	0.235707	0.132994	0.102713	0.780986	0.000212918	0.242033	0.22634	0.00827647	0.146098	0.117453	0.0144772	0.0802427	0.00338561	0	0	20	26.3333	17	25	22	29	3	3	27924	A0A0U1RPL8	ENSMUST00000205463.1	chr19	8713556	8714856	1301	-	tss_1500	UCSC
cg36131084_TC21	chr19	8714309	8714310	+	cg36131084	II					chr19:8713354-8713997	43659286		Both	FALSE	CG	0	0	0	0.235707	0.132994	0.102713	0.780986	0.000212918	0.242033	0.22634	0.00827647	0.146098	0.117453	0.0144772	0.0802427	0.00338561	0	0	20	26.3333	17	25	22	29	3	3	27924	chr19-8713354-8713997		chr19	8713997	8715997	2001	*	SShore	UCSC
cg36131084_TC21	chr19	8714309	8714310	+	cg36131084	II					chr19:8713354-8713997	43659286		Both	FALSE	CG	0	0	0	0.235707	0.132994	0.102713	0.780986	0.000212918	0.242033	0.22634	0.00827647	0.146098	0.117453	0.0144772	0.0802427	0.00338561	0	0	20	26.3333	17	25	22	29	3	3	27924	P10852	ENSMUST00000010239.5	chr19	8714079	8715379	1301	-	tss_1500	UCSC
cg36131084_TC21	chr19	8714309	8714310	+	cg36131084	II					chr19:8713354-8713997	43659286		Both	FALSE	CG	0	0	0	0.235707	0.132994	0.102713	0.780986	0.000212918	0.242033	0.22634	0.00827647	0.146098	0.117453	0.0144772	0.0802427	0.00338561	0	0	20	26.3333	17	25	22	29	3	3	27924	A0A0U1RPG5	ENSMUST00000205538.1	chr19	8714183	8714383	201	-	tss_200	UCSC
cg36131084_TC21	chr19	8714309	8714310	+	cg36131084	II					chr19:8713354-8713997	43659286		Both	FALSE	CG	0	0	0	0.235707	0.132994	0.102713	0.780986	0.000212918	0.242033	0.22634	0.00827647	0.146098	0.117453	0.0144772	0.0802427	0.00338561	0	0	20	26.3333	17	25	22	29	3	3	27924	A0A0U1RP32	ENSMUST00000206560.1	chr19	8714296	8715596	1301	-	tss_1500	UCSC
cg44164571_BC21	chr6	147309417	147309418	-	cg44164571	II						9720557		Both	FALSE	CG	0	0	0	0.790476	0.687755	0.102721	0.198138	0.00385895	0.819336	0.749139	0.0367245	0.711185	0.675293	0.0203043	0.037954	0.0288452	0	0	27	22	21	18	33	28	3	3	60807
cg29698728_BC21	chr11	69080666	69080667	-	cg29698728	II						71741405		Both	FALSE	CG	0	0	0	0.825212	0.722482	0.10273	0.189349	0.00121602	0.849019	0.805459	0.0220613	0.740823	0.698554	0.021681	0.0646368	0.012233	0	0	25	26.3333	17	16	31	35	3	3	63491
cg34836276_BC11	chr17	31789805	31789806	-	cg34836276	I						4758110	72782988	Grn	FALSE	CG	0	0	0	0.817615	0.714881	0.102733	0.191214	0.000577744	0.83024	0.809968	0.0110148	0.735182	0.702295	0.0177489	0.0747858	0.00707556	0	0	21.6667	22.6667	19	21	23	24	3	3	62896		ENSMUST00000234022.1	chr17	31789503	31793080	3578	+	tss_body	UCSC
cg34836276_BC11	chr17	31789805	31789806	-	cg34836276	I						4758110	72782988	Grn	FALSE	CG	0	0	0	0.817615	0.714881	0.102733	0.191214	0.000577744	0.83024	0.809968	0.0110148	0.735182	0.702295	0.0177489	0.0747858	0.00707556	0	0	21.6667	22.6667	19	21	23	24	3	3	62896		ENSMUST00000234824.1	chr17	31789525	31793310	3786	+	tss_body	UCSC
cg31254465_TC21	chr13	9504317	9504318	+	cg31254465	II						67608853		Both	FALSE	CG	0	0	0	0.59235	0.489616	0.102734	0.269782	0.00410713	0.617174	0.568438	0.0243805	0.503103	0.482126	0.0117038	0.0653352	0.0302367	0	0	24	25	19	22	30	30	3	3	43813	Dip2c	XM_006516473.1	chr13	9276502	9668928	392427	+	tss_body	NCBI
cg31254465_TC21	chr13	9504317	9504318	+	cg31254465	II						67608853		Both	FALSE	CG	0	0	0	0.59235	0.489616	0.102734	0.269782	0.00410713	0.617174	0.568438	0.0243805	0.503103	0.482126	0.0117038	0.0653352	0.0302367	0	0	24	25	19	22	30	30	3	3	43813	Dip2c	XM_006516475.3	chr13	9276503	9668928	392426	+	tss_body	NCBI
cg31254465_TC21	chr13	9504317	9504318	+	cg31254465	II						67608853		Both	FALSE	CG	0	0	0	0.59235	0.489616	0.102734	0.269782	0.00410713	0.617174	0.568438	0.0243805	0.503103	0.482126	0.0117038	0.0653352	0.0302367	0	0	24	25	19	22	30	30	3	3	43813	Dip2c	XM_006516474.2	chr13	9276503	9668928	392426	+	tss_body	NCBI
cg31254465_TC21	chr13	9504317	9504318	+	cg31254465	II						67608853		Both	FALSE	CG	0	0	0	0.59235	0.489616	0.102734	0.269782	0.00410713	0.617174	0.568438	0.0243805	0.503103	0.482126	0.0117038	0.0653352	0.0302367	0	0	24	25	19	22	30	30	3	3	43813	Dip2c	NM_001081426.2	chr13	9276524	9668928	392405	+	tss_body	NCBI
cg31254465_TC21	chr13	9504317	9504318	+	cg31254465	II						67608853		Both	FALSE	CG	0	0	0	0.59235	0.489616	0.102734	0.269782	0.00410713	0.617174	0.568438	0.0243805	0.503103	0.482126	0.0117038	0.0653352	0.0302367	0	0	24	25	19	22	30	30	3	3	43813	B2RQ71	ENSMUST00000174552.7	chr13	9276527	9668928	392402	+	tss_body	UCSC
cg31254465_TC21	chr13	9504317	9504318	+	cg31254465	II						67608853		Both	FALSE	CG	0	0	0	0.59235	0.489616	0.102734	0.269782	0.00410713	0.617174	0.568438	0.0243805	0.503103	0.482126	0.0117038	0.0653352	0.0302367	0	0	24	25	19	22	30	30	3	3	43813	B7ZMZ7	ENSMUST00000169960.9	chr13	9276912	9666178	389267	+	tss_body	UCSC
cg31254465_TC21	chr13	9504317	9504318	+	cg31254465	II						67608853		Both	FALSE	CG	0	0	0	0.59235	0.489616	0.102734	0.269782	0.00410713	0.617174	0.568438	0.0243805	0.503103	0.482126	0.0117038	0.0653352	0.0302367	0	0	24	25	19	22	30	30	3	3	43813	E9PWR4	ENSMUST00000166299.1	chr13	9276981	9666178	389198	+	tss_body	UCSC
cg47231934_TC21	chr9	107725742	107725743	+	cg47231934	II						95730928		Both	FALSE	CG	0	0	0	0.766986	0.664252	0.102734	0.2046	0.00178063	0.79303	0.747285	0.0235233	0.676558	0.652162	0.0121997	0.0707263	0.0162681	0	0	29	27.3333	26	23	35	34	3	3	58918
cg43176774_TC21	chr6	17589443	17589444	+	cg43176774	II						73804991		Both	FALSE	CG	0	0	0	0.167506	0.0647703	0.102736	1.24733	0.00058425	0.218995	0.132528	0.0455364	0.0775211	0.0485572	0.0147891	0.055007	0.00713183	0	0	25.3333	28.3333	20	27	29	30	3	3	27915
cg35597040_BC21	chr18	35933356	35933357	-	cg35597040	II	chr18:35933276-35933711			chr18:35930380-35930853		87730310		Both	FALSE	CG	0	0	0	0.318654	0.215895	0.102759	0.540918	0.00258617	0.328073	0.304497	0.0124819	0.245225	0.182901	0.0313229	0.0592716	0.0214397	0	0	25.3333	27.3333	21	21	33	37	3	3	29826	chr18-35930380-35930853		chr18	35932853	35934853	2001	*	SShelf	UCSC
cg35597040_BC21	chr18	35933356	35933357	-	cg35597040	II	chr18:35933276-35933711			chr18:35930380-35930853		87730310		Both	FALSE	CG	0	0	0	0.318654	0.215895	0.102759	0.540918	0.00258617	0.328073	0.304497	0.0124819	0.245225	0.182901	0.0313229	0.0592716	0.0214397	0	0	25.3333	27.3333	21	21	33	37	3	3	29826	chr18-35933276-35933711		chr18	35933276	35933711	436	*	Island	UCSC
cg42973225_BC21	chr5	142425203	142425204	-	cg42973225	II						86687398		Both	FALSE	CG	0	0	0	0.538751	0.435972	0.102779	0.299198	0.0049024	0.556531	0.516492	0.0203922	0.45194	0.40906	0.0234414	0.0645516	0.034472	0	0	25	27.3333	18	23	30	30	3	3	38808	Foxk1	NM_199068.2	chr5	142401496	142462015	60520	+	tss_body	NCBI
cg42973225_BC21	chr5	142425203	142425204	-	cg42973225	II						86687398		Both	FALSE	CG	0	0	0	0.538751	0.435972	0.102779	0.299198	0.0049024	0.556531	0.516492	0.0203922	0.45194	0.40906	0.0234414	0.0645516	0.034472	0	0	25	27.3333	18	23	30	30	3	3	38808	Foxk1	XM_006504654.2	chr5	142425126	142462015	36890	+	tss_body	NCBI
cg42973225_BC21	chr5	142425203	142425204	-	cg42973225	II						86687398		Both	FALSE	CG	0	0	0	0.538751	0.435972	0.102779	0.299198	0.0049024	0.556531	0.516492	0.0203922	0.45194	0.40906	0.0234414	0.0645516	0.034472	0	0	25	27.3333	18	23	30	30	3	3	38808	P42128	ENSMUST00000072837.6	chr5	142401499	142462011	60513	+	tss_body	UCSC
cg30259034_TC21	chr11	118402074	118402075	+	cg30259034	II						35766281		Both	FALSE	CG	0	0	0	0.155072	0.0522797	0.102792	1.40626	1.70203e-05	0.164162	0.14741	0.00846704	0.0649059	0.0441029	0.0110923	0.0825043	0.000584702	0	0	24	28	21	24	26	31	3	3	27901	Lgals3bp	NM_011150.2	chr11	118401931	118402131	201	-	tss_200	NCBI
cg30259034_TC21	chr11	118402074	118402075	+	cg30259034	II						35766281		Both	FALSE	CG	0	0	0	0.155072	0.0522797	0.102792	1.40626	1.70203e-05	0.164162	0.14741	0.00846704	0.0649059	0.0441029	0.0110923	0.0825043	0.000584702	0	0	24	28	21	24	26	31	3	3	27901	Q07797	ENSMUST00000043722.9	chr11	118392750	118402092	9343	-	tss_body	UCSC
cg30259034_TC21	chr11	118402074	118402075	+	cg30259034	II						35766281		Both	FALSE	CG	0	0	0	0.155072	0.0522797	0.102792	1.40626	1.70203e-05	0.164162	0.14741	0.00846704	0.0649059	0.0441029	0.0110923	0.0825043	0.000584702	0	0	24	28	21	24	26	31	3	3	27901		ENSMUST00000127054.1	chr11	118401238	118402538	1301	-	tss_1500	UCSC
cg30259034_TC21	chr11	118402074	118402075	+	cg30259034	II						35766281		Both	FALSE	CG	0	0	0	0.155072	0.0522797	0.102792	1.40626	1.70203e-05	0.164162	0.14741	0.00846704	0.0649059	0.0441029	0.0110923	0.0825043	0.000584702	0	0	24	28	21	24	26	31	3	3	27901	E9Q5X5	ENSMUST00000106290.3	chr11	118402052	118403352	1301	-	tss_1500	UCSC
cg30259034_TC21	chr11	118402074	118402075	+	cg30259034	II						35766281		Both	FALSE	CG	0	0	0	0.155072	0.0522797	0.102792	1.40626	1.70203e-05	0.164162	0.14741	0.00846704	0.0649059	0.0441029	0.0110923	0.0825043	0.000584702	0	0	24	28	21	24	26	31	3	3	27901		ENSMUST00000141459.1	chr11	118402072	118403372	1301	-	tss_1500	UCSC
cg45879476_TC11	chr8	79030731	79030732	+	cg45879476	I	chr8:79029491-79030831					51649479	11603496	Red	FALSE	CG	0	0	0	0.143127	0.0403313	0.102796	1.6052	5.14838e-05	0.170415	0.114976	0.0277298	0.0520833	0.0305527	0.0109001	0.0628922	0.00122386	0	0	30	29.6667	24	19	34	40	3	3	27899	Zfp827	XM_006531246.1	chr8	79027982	79193768	165787	+	tss_body	NCBI
cg45879476_TC11	chr8	79030731	79030732	+	cg45879476	I	chr8:79029491-79030831					51649479	11603496	Red	FALSE	CG	0	0	0	0.143127	0.0403313	0.102796	1.6052	5.14838e-05	0.170415	0.114976	0.0277298	0.0520833	0.0305527	0.0109001	0.0628922	0.00122386	0	0	30	29.6667	24	19	34	40	3	3	27899	Zfp827	NM_178267.3	chr8	79028436	79193766	165331	+	tss_body	NCBI
cg45879476_TC11	chr8	79030731	79030732	+	cg45879476	I	chr8:79029491-79030831					51649479	11603496	Red	FALSE	CG	0	0	0	0.143127	0.0403313	0.102796	1.6052	5.14838e-05	0.170415	0.114976	0.0277298	0.0520833	0.0305527	0.0109001	0.0628922	0.00122386	0	0	30	29.6667	24	19	34	40	3	3	27899	Zfp827	NM_001294279.1	chr8	79028436	79193766	165331	+	tss_body	NCBI
cg45879476_TC11	chr8	79030731	79030732	+	cg45879476	I	chr8:79029491-79030831					51649479	11603496	Red	FALSE	CG	0	0	0	0.143127	0.0403313	0.102796	1.6052	5.14838e-05	0.170415	0.114976	0.0277298	0.0520833	0.0305527	0.0109001	0.0628922	0.00122386	0	0	30	29.6667	24	19	34	40	3	3	27899	Zfp827	XM_011248470.2	chr8	79028745	79193768	165024	+	tss_body	NCBI
cg45879476_TC11	chr8	79030731	79030732	+	cg45879476	I	chr8:79029491-79030831					51649479	11603496	Red	FALSE	CG	0	0	0	0.143127	0.0403313	0.102796	1.6052	5.14838e-05	0.170415	0.114976	0.0277298	0.0520833	0.0305527	0.0109001	0.0628922	0.00122386	0	0	30	29.6667	24	19	34	40	3	3	27899	Q505G8	ENSMUST00000087927.10	chr8	79028436	79071837	43402	+	tss_body	UCSC
cg45879476_TC11	chr8	79030731	79030732	+	cg45879476	I	chr8:79029491-79030831					51649479	11603496	Red	FALSE	CG	0	0	0	0.143127	0.0403313	0.102796	1.6052	5.14838e-05	0.170415	0.114976	0.0277298	0.0520833	0.0305527	0.0109001	0.0628922	0.00122386	0	0	30	29.6667	24	19	34	40	3	3	27899	Q505G8	ENSMUST00000098614.8	chr8	79028436	79193743	165308	+	tss_body	UCSC
cg45879476_TC11	chr8	79030731	79030732	+	cg45879476	I	chr8:79029491-79030831					51649479	11603496	Red	FALSE	CG	0	0	0	0.143127	0.0403313	0.102796	1.6052	5.14838e-05	0.170415	0.114976	0.0277298	0.0520833	0.0305527	0.0109001	0.0628922	0.00122386	0	0	30	29.6667	24	19	34	40	3	3	27899	G5E8U2	ENSMUST00000119254.7	chr8	79028586	79190856	162271	+	tss_body	UCSC
cg45879476_TC11	chr8	79030731	79030732	+	cg45879476	I	chr8:79029491-79030831					51649479	11603496	Red	FALSE	CG	0	0	0	0.143127	0.0403313	0.102796	1.6052	5.14838e-05	0.170415	0.114976	0.0277298	0.0520833	0.0305527	0.0109001	0.0628922	0.00122386	0	0	30	29.6667	24	19	34	40	3	3	27899		ENSMUST00000238669.1	chr8	79028586	79190856	162271	+	tss_body	UCSC
cg45879476_TC11	chr8	79030731	79030732	+	cg45879476	I	chr8:79029491-79030831					51649479	11603496	Red	FALSE	CG	0	0	0	0.143127	0.0403313	0.102796	1.6052	5.14838e-05	0.170415	0.114976	0.0277298	0.0520833	0.0305527	0.0109001	0.0628922	0.00122386	0	0	30	29.6667	24	19	34	40	3	3	27899	chr8-79029491-79030831		chr8	79029491	79030831	1341	*	Island	UCSC
cg47348050_TC21	chr9	119019531	119019532	+	cg47348050	II						5650906		Both	FALSE	CG	0	0	0	0.764766	0.661966	0.102801	0.205374	0.00348106	0.790282	0.750406	0.0221555	0.696366	0.630006	0.0332474	0.0540402	0.026697	0	0	29.3333	26	21	23	34	30	3	3	58703	Ctdspl	NM_133710.3	chr9	118926535	119044119	117585	+	tss_body	NCBI
cg47348050_TC21	chr9	119019531	119019532	+	cg47348050	II						5650906		Both	FALSE	CG	0	0	0	0.764766	0.661966	0.102801	0.205374	0.00348106	0.790282	0.750406	0.0221555	0.696366	0.630006	0.0332474	0.0540402	0.026697	0	0	29.3333	26	21	23	34	30	3	3	58703	Ctdspl	XM_006512262.2	chr9	118926782	119044119	117338	+	tss_body	NCBI
cg47348050_TC21	chr9	119019531	119019532	+	cg47348050	II						5650906		Both	FALSE	CG	0	0	0	0.764766	0.661966	0.102801	0.205374	0.00348106	0.790282	0.750406	0.0221555	0.696366	0.630006	0.0332474	0.0540402	0.026697	0	0	29.3333	26	21	23	34	30	3	3	58703	Ctdspl	XM_006512263.1	chr9	118929871	119044119	114249	+	tss_body	NCBI
cg47348050_TC21	chr9	119019531	119019532	+	cg47348050	II						5650906		Both	FALSE	CG	0	0	0	0.764766	0.661966	0.102801	0.205374	0.00348106	0.790282	0.750406	0.0221555	0.696366	0.630006	0.0332474	0.0540402	0.026697	0	0	29.3333	26	21	23	34	30	3	3	58703	P58465	ENSMUST00000073109.11	chr9	118926452	119043998	117547	+	tss_body	UCSC
cg47348050_TC21	chr9	119019531	119019532	+	cg47348050	II						5650906		Both	FALSE	CG	0	0	0	0.764766	0.661966	0.102801	0.205374	0.00348106	0.790282	0.750406	0.0221555	0.696366	0.630006	0.0332474	0.0540402	0.026697	0	0	29.3333	26	21	23	34	30	3	3	58703	G3UXN0	ENSMUST00000172464.1	chr9	118926861	119040649	113789	+	tss_body	UCSC
cg47348050_TC21	chr9	119019531	119019532	+	cg47348050	II						5650906		Both	FALSE	CG	0	0	0	0.764766	0.661966	0.102801	0.205374	0.00348106	0.790282	0.750406	0.0221555	0.696366	0.630006	0.0332474	0.0540402	0.026697	0	0	29.3333	26	21	23	34	30	3	3	58703		ENSMUST00000174841.1	chr9	118929866	119033628	103763	+	tss_body	UCSC
cg29674331_BC21	chr11	66982964	66982965	-	cg29674331	II						28683520		Both	FALSE	CG	0	0	0	0.276022	0.173218	0.102804	0.642565	0.00486673	0.291214	0.261238	0.0149924	0.213942	0.129325	0.0423976	0.0472957	0.0342875	0	0	25.3333	22	20	19	31	25	3	3	35096
cg44563336_BC11	chr7	49742145	49742146	-	cg44563336	I						99744403	13630256	Red	FALSE	CG	0	0	0	0.571874	0.469068	0.102806	0.280476	0.00312043	0.588628	0.553725	0.0174933	0.472918	0.461375	0.00666238	0.0808073	0.024597	0	0	22	17.3333	16	9	28	23	3	3	41885
cg29191320_TC11	chr11	4441326	4441327	+	cg29191320	I						15777859	92779477	Red	FALSE	CG	0	0	0	0.839795	0.736988	0.102807	0.186029	0.000540592	0.849675	0.830691	0.00951626	0.765505	0.72236	0.0246994	0.0651853	0.00672805	0	0	21	15	20	12	23	20	3	3	64570	Hormad2	XM_011243777.2	chr11	4345800	4441425	95626	-	tss_body	NCBI
cg29191320_TC11	chr11	4441326	4441327	+	cg29191320	I						15777859	92779477	Red	FALSE	CG	0	0	0	0.839795	0.736988	0.102807	0.186029	0.000540592	0.849675	0.830691	0.00951626	0.765505	0.72236	0.0246994	0.0651853	0.00672805	0	0	21	15	20	12	23	20	3	3	64570	Hormad2	XM_011243780.2	chr11	4345800	4441425	95626	-	tss_body	NCBI
cg29191320_TC11	chr11	4441326	4441327	+	cg29191320	I						15777859	92779477	Red	FALSE	CG	0	0	0	0.839795	0.736988	0.102807	0.186029	0.000540592	0.849675	0.830691	0.00951626	0.765505	0.72236	0.0246994	0.0651853	0.00672805	0	0	21	15	20	12	23	20	3	3	64570	Hormad2	XM_017314817.1	chr11	4401449	4441424	39976	-	tss_body	NCBI
cg29191320_TC11	chr11	4441326	4441327	+	cg29191320	I						15777859	92779477	Red	FALSE	CG	0	0	0	0.839795	0.736988	0.102807	0.186029	0.000540592	0.849675	0.830691	0.00951626	0.765505	0.72236	0.0246994	0.0651853	0.00672805	0	0	21	15	20	12	23	20	3	3	64570	Hormad2	XM_011243781.1	chr11	4441076	4442376	1301	-	tss_1500	NCBI
cg29191320_TC11	chr11	4441326	4441327	+	cg29191320	I						15777859	92779477	Red	FALSE	CG	0	0	0	0.839795	0.736988	0.102807	0.186029	0.000540592	0.849675	0.830691	0.00951626	0.765505	0.72236	0.0246994	0.0651853	0.00672805	0	0	21	15	20	12	23	20	3	3	64570	Hormad2	NM_029458.1	chr11	4441282	4442582	1301	-	tss_1500	NCBI
cg29191320_TC11	chr11	4441326	4441327	+	cg29191320	I						15777859	92779477	Red	FALSE	CG	0	0	0	0.839795	0.736988	0.102807	0.186029	0.000540592	0.849675	0.830691	0.00951626	0.765505	0.72236	0.0246994	0.0651853	0.00672805	0	0	21	15	20	12	23	20	3	3	64570	Hormad2	XM_011243779.2	chr11	4441285	4442585	1301	-	tss_1500	NCBI
cg29191320_TC11	chr11	4441326	4441327	+	cg29191320	I						15777859	92779477	Red	FALSE	CG	0	0	0	0.839795	0.736988	0.102807	0.186029	0.000540592	0.849675	0.830691	0.00951626	0.765505	0.72236	0.0246994	0.0651853	0.00672805	0	0	21	15	20	12	23	20	3	3	64570	Q5SQP1	ENSMUST00000109948.7	chr11	4440945	4442245	1301	-	tss_1500	UCSC
cg29191320_TC11	chr11	4441326	4441327	+	cg29191320	I						15777859	92779477	Red	FALSE	CG	0	0	0	0.839795	0.736988	0.102807	0.186029	0.000540592	0.849675	0.830691	0.00951626	0.765505	0.72236	0.0246994	0.0651853	0.00672805	0	0	21	15	20	12	23	20	3	3	64570	Q5SQP1	ENSMUST00000109949.7	chr11	4441282	4442582	1301	-	tss_1500	UCSC
cg29191320_TC11	chr11	4441326	4441327	+	cg29191320	I						15777859	92779477	Red	FALSE	CG	0	0	0	0.839795	0.736988	0.102807	0.186029	0.000540592	0.849675	0.830691	0.00951626	0.765505	0.72236	0.0246994	0.0651853	0.00672805	0	0	21	15	20	12	23	20	3	3	64570	H7BWX7	ENSMUST00000020689.9	chr11	4441303	4442603	1301	-	tss_1500	UCSC
cg29191320_TC11	chr11	4441326	4441327	+	cg29191320	I						15777859	92779477	Red	FALSE	CG	0	0	0	0.839795	0.736988	0.102807	0.186029	0.000540592	0.849675	0.830691	0.00951626	0.765505	0.72236	0.0246994	0.0651853	0.00672805	0	0	21	15	20	12	23	20	3	3	64570	B1ATD3	ENSMUST00000130174.1	chr11	4441305	4442605	1301	-	tss_1500	UCSC
cg43711127_BC21	chr6	92608268	92608269	-	cg43711127	II						96789864		Both	FALSE	CG	0	0	0	0.800483	0.697675	0.102807	0.195694	0.00269816	0.834959	0.773262	0.0314822	0.71792	0.683343	0.018031	0.0553415	0.0221181	0	0	26.3333	26	22	22	30	31	3	3	61548	Prickle2	XM_006506106.3	chr6	92370890	92706341	335452	-	tss_body	NCBI
cg43711127_BC21	chr6	92608268	92608269	-	cg43711127	II						96789864		Both	FALSE	CG	0	0	0	0.800483	0.697675	0.102807	0.195694	0.00269816	0.834959	0.773262	0.0314822	0.71792	0.683343	0.018031	0.0553415	0.0221181	0	0	26.3333	26	22	22	30	31	3	3	61548	Prickle2	NM_001081146.2	chr6	92370891	92706184	335294	-	tss_body	NCBI
cg43711127_BC21	chr6	92608268	92608269	-	cg43711127	II						96789864		Both	FALSE	CG	0	0	0	0.800483	0.697675	0.102807	0.195694	0.00269816	0.834959	0.773262	0.0314822	0.71792	0.683343	0.018031	0.0553415	0.0221181	0	0	26.3333	26	22	22	30	31	3	3	61548	A7YQ68	ENSMUST00000032093.11	chr6	92370907	92706155	335249	-	tss_body	UCSC
cg29529321_TC21	chr11	51938791	51938792	+	cg29529321	II						30780591		Both	FALSE	CG	0	0	0	0.181534	0.0787221	0.102812	1.11023	0.000151626	0.198792	0.150852	0.0266406	0.0872601	0.0647861	0.0121706	0.0635917	0.0026447	0	0	22	26.6667	16	26	25	28	3	3	27888
cg38213227_BC21	chr2	30266568	30266569	-	cg38213227	II						91727300		Both	FALSE	CG	0	0	0	0.552551	0.449728	0.102823	0.291205	0.00440412	0.577022	0.53072	0.023264	0.466466	0.433882	0.01631	0.0642539	0.0318546	0	0	23.6667	20.3333	21	14	29	26	3	3	40062	Phyhd1	NM_001252571.1	chr2	30265318	30266618	1301	+	tss_1500	NCBI
cg38213227_BC21	chr2	30266568	30266569	-	cg38213227	II						91727300		Both	FALSE	CG	0	0	0	0.552551	0.449728	0.102823	0.291205	0.00440412	0.577022	0.53072	0.023264	0.466466	0.433882	0.01631	0.0642539	0.0318546	0	0	23.6667	20.3333	21	14	29	26	3	3	40062	Phyhd1	NM_001252570.1	chr2	30265318	30266618	1301	+	tss_1500	NCBI
cg38213227_BC21	chr2	30266568	30266569	-	cg38213227	II						91727300		Both	FALSE	CG	0	0	0	0.552551	0.449728	0.102823	0.291205	0.00440412	0.577022	0.53072	0.023264	0.466466	0.433882	0.01631	0.0642539	0.0318546	0	0	23.6667	20.3333	21	14	29	26	3	3	40062	Phyhd1	NM_001252568.2	chr2	30266202	30282149	15948	+	tss_body	NCBI
cg38213227_BC21	chr2	30266568	30266569	-	cg38213227	II						91727300		Both	FALSE	CG	0	0	0	0.552551	0.449728	0.102823	0.291205	0.00440412	0.577022	0.53072	0.023264	0.466466	0.433882	0.01631	0.0642539	0.0318546	0	0	23.6667	20.3333	21	14	29	26	3	3	40062	Phyhd1	NM_172267.4	chr2	30266202	30282149	15948	+	tss_body	NCBI
cg38213227_BC21	chr2	30266568	30266569	-	cg38213227	II						91727300		Both	FALSE	CG	0	0	0	0.552551	0.449728	0.102823	0.291205	0.00440412	0.577022	0.53072	0.023264	0.466466	0.433882	0.01631	0.0642539	0.0318546	0	0	23.6667	20.3333	21	14	29	26	3	3	40062	Phyhd1	NM_001281829.1	chr2	30266520	30266720	201	+	tss_200	NCBI
cg38213227_BC21	chr2	30266568	30266569	-	cg38213227	II						91727300		Both	FALSE	CG	0	0	0	0.552551	0.449728	0.102823	0.291205	0.00440412	0.577022	0.53072	0.023264	0.466466	0.433882	0.01631	0.0642539	0.0318546	0	0	23.6667	20.3333	21	14	29	26	3	3	40062	Q80WG5	ENSMUST00000139454.2	chr2	30240566	30282148	41583	+	tss_body	UCSC
cg38213227_BC21	chr2	30266568	30266569	-	cg38213227	II						91727300		Both	FALSE	CG	0	0	0	0.552551	0.449728	0.102823	0.291205	0.00440412	0.577022	0.53072	0.023264	0.466466	0.433882	0.01631	0.0642539	0.0318546	0	0	23.6667	20.3333	21	14	29	26	3	3	40062	A0A0A0MQG9	ENSMUST00000139719.7	chr2	30265318	30266618	1301	+	tss_1500	UCSC
cg38213227_BC21	chr2	30266568	30266569	-	cg38213227	II						91727300		Both	FALSE	CG	0	0	0	0.552551	0.449728	0.102823	0.291205	0.00440412	0.577022	0.53072	0.023264	0.466466	0.433882	0.01631	0.0642539	0.0318546	0	0	23.6667	20.3333	21	14	29	26	3	3	40062	A2AQZ7	ENSMUST00000113643.7	chr2	30265348	30266648	1301	+	tss_1500	UCSC
cg38213227_BC21	chr2	30266568	30266569	-	cg38213227	II						91727300		Both	FALSE	CG	0	0	0	0.552551	0.449728	0.102823	0.291205	0.00440412	0.577022	0.53072	0.023264	0.466466	0.433882	0.01631	0.0642539	0.0318546	0	0	23.6667	20.3333	21	14	29	26	3	3	40062		ENSMUST00000085290.3	chr2	30265350	30266650	1301	+	tss_1500	UCSC
cg38213227_BC21	chr2	30266568	30266569	-	cg38213227	II						91727300		Both	FALSE	CG	0	0	0	0.552551	0.449728	0.102823	0.291205	0.00440412	0.577022	0.53072	0.023264	0.466466	0.433882	0.01631	0.0642539	0.0318546	0	0	23.6667	20.3333	21	14	29	26	3	3	40062	A2AQZ5	ENSMUST00000150695.7	chr2	30265355	30266655	1301	+	tss_1500	UCSC
cg38213227_BC21	chr2	30266568	30266569	-	cg38213227	II						91727300		Both	FALSE	CG	0	0	0	0.552551	0.449728	0.102823	0.291205	0.00440412	0.577022	0.53072	0.023264	0.466466	0.433882	0.01631	0.0642539	0.0318546	0	0	23.6667	20.3333	21	14	29	26	3	3	40062	D6RIQ3	ENSMUST00000127689.7	chr2	30265362	30266662	1301	+	tss_1500	UCSC
cg38213227_BC21	chr2	30266568	30266569	-	cg38213227	II						91727300		Both	FALSE	CG	0	0	0	0.552551	0.449728	0.102823	0.291205	0.00440412	0.577022	0.53072	0.023264	0.466466	0.433882	0.01631	0.0642539	0.0318546	0	0	23.6667	20.3333	21	14	29	26	3	3	40062	D6RI61	ENSMUST00000138254.7	chr2	30265362	30266662	1301	+	tss_1500	UCSC
cg38213227_BC21	chr2	30266568	30266569	-	cg38213227	II						91727300		Both	FALSE	CG	0	0	0	0.552551	0.449728	0.102823	0.291205	0.00440412	0.577022	0.53072	0.023264	0.466466	0.433882	0.01631	0.0642539	0.0318546	0	0	23.6667	20.3333	21	14	29	26	3	3	40062	Q9DB26	ENSMUST00000154647.7	chr2	30266202	30282148	15947	+	tss_body	UCSC
cg38213227_BC21	chr2	30266568	30266569	-	cg38213227	II						91727300		Both	FALSE	CG	0	0	0	0.552551	0.449728	0.102823	0.291205	0.00440412	0.577022	0.53072	0.023264	0.466466	0.433882	0.01631	0.0642539	0.0318546	0	0	23.6667	20.3333	21	14	29	26	3	3	40062	Q9DB26	ENSMUST00000113645.7	chr2	30266520	30266720	201	+	tss_200	UCSC
cg38213227_BC21	chr2	30266568	30266569	-	cg38213227	II						91727300		Both	FALSE	CG	0	0	0	0.552551	0.449728	0.102823	0.291205	0.00440412	0.577022	0.53072	0.023264	0.466466	0.433882	0.01631	0.0642539	0.0318546	0	0	23.6667	20.3333	21	14	29	26	3	3	40062	A0A0R4J137	ENSMUST00000091132.12	chr2	30266528	30282149	15622	+	tss_body	UCSC
cg38213227_BC21	chr2	30266568	30266569	-	cg38213227	II						91727300		Both	FALSE	CG	0	0	0	0.552551	0.449728	0.102823	0.291205	0.00440412	0.577022	0.53072	0.023264	0.466466	0.433882	0.01631	0.0642539	0.0318546	0	0	23.6667	20.3333	21	14	29	26	3	3	40062	A2AQZ2	ENSMUST00000133877.7	chr2	30266534	30266734	201	+	tss_200	UCSC
cg37190436_BC21	chr1	87637406	87637407	-	cg37190436	II						84776309		Both	FALSE	CG	0	0	0	0.243211	0.140375	0.102837	0.751781	0.000192057	0.24815	0.233585	0.00833713	0.153188	0.129298	0.0120392	0.0803973	0.00313744	0	0	31.6667	22.6667	25	20	44	27	3	3	27876	Inpp5d	NR_122078.1	chr1	87620311	87720510	100200	+	tss_body	NCBI
cg37190436_BC21	chr1	87637406	87637407	-	cg37190436	II						84776309		Both	FALSE	CG	0	0	0	0.243211	0.140375	0.102837	0.751781	0.000192057	0.24815	0.233585	0.00833713	0.153188	0.129298	0.0120392	0.0803973	0.00313744	0	0	31.6667	22.6667	25	20	44	27	3	3	27876	Inpp5d	NM_001110192.2	chr1	87620311	87720510	100200	+	tss_body	NCBI
cg37190436_BC21	chr1	87637406	87637407	-	cg37190436	II						84776309		Both	FALSE	CG	0	0	0	0.243211	0.140375	0.102837	0.751781	0.000192057	0.24815	0.233585	0.00833713	0.153188	0.129298	0.0120392	0.0803973	0.00313744	0	0	31.6667	22.6667	25	20	44	27	3	3	27876	Inpp5d	NM_001110193.2	chr1	87620311	87720510	100200	+	tss_body	NCBI
cg37190436_BC21	chr1	87637406	87637407	-	cg37190436	II						84776309		Both	FALSE	CG	0	0	0	0.243211	0.140375	0.102837	0.751781	0.000192057	0.24815	0.233585	0.00833713	0.153188	0.129298	0.0120392	0.0803973	0.00313744	0	0	31.6667	22.6667	25	20	44	27	3	3	27876	Inpp5d	NM_010566.3	chr1	87620311	87720510	100200	+	tss_body	NCBI
cg37190436_BC21	chr1	87637406	87637407	-	cg37190436	II						84776309		Both	FALSE	CG	0	0	0	0.243211	0.140375	0.102837	0.751781	0.000192057	0.24815	0.233585	0.00833713	0.153188	0.129298	0.0120392	0.0803973	0.00313744	0	0	31.6667	22.6667	25	20	44	27	3	3	27876	Inpp5d	XM_006529152.2	chr1	87620312	87718203	97892	+	tss_body	NCBI
cg37190436_BC21	chr1	87637406	87637407	-	cg37190436	II						84776309		Both	FALSE	CG	0	0	0	0.243211	0.140375	0.102837	0.751781	0.000192057	0.24815	0.233585	0.00833713	0.153188	0.129298	0.0120392	0.0803973	0.00313744	0	0	31.6667	22.6667	25	20	44	27	3	3	27876	Inpp5d	XR_001782395.1	chr1	87620313	87720508	100196	+	tss_body	NCBI
cg37190436_BC21	chr1	87637406	87637407	-	cg37190436	II						84776309		Both	FALSE	CG	0	0	0	0.243211	0.140375	0.102837	0.751781	0.000192057	0.24815	0.233585	0.00833713	0.153188	0.129298	0.0120392	0.0803973	0.00313744	0	0	31.6667	22.6667	25	20	44	27	3	3	27876	Inpp5d	XM_006529150.2	chr1	87620314	87720508	100195	+	tss_body	NCBI
cg37190436_BC21	chr1	87637406	87637407	-	cg37190436	II						84776309		Both	FALSE	CG	0	0	0	0.243211	0.140375	0.102837	0.751781	0.000192057	0.24815	0.233585	0.00833713	0.153188	0.129298	0.0120392	0.0803973	0.00313744	0	0	31.6667	22.6667	25	20	44	27	3	3	27876	Inpp5d	XM_006529151.2	chr1	87620314	87720508	100195	+	tss_body	NCBI
cg37190436_BC21	chr1	87637406	87637407	-	cg37190436	II						84776309		Both	FALSE	CG	0	0	0	0.243211	0.140375	0.102837	0.751781	0.000192057	0.24815	0.233585	0.00833713	0.153188	0.129298	0.0120392	0.0803973	0.00313744	0	0	31.6667	22.6667	25	20	44	27	3	3	27876	Inpp5d	XM_006529149.2	chr1	87620314	87720508	100195	+	tss_body	NCBI
cg37190436_BC21	chr1	87637406	87637407	-	cg37190436	II						84776309		Both	FALSE	CG	0	0	0	0.243211	0.140375	0.102837	0.751781	0.000192057	0.24815	0.233585	0.00833713	0.153188	0.129298	0.0120392	0.0803973	0.00313744	0	0	31.6667	22.6667	25	20	44	27	3	3	27876	Q9ES52	ENSMUST00000169754.7	chr1	87620311	87720507	100197	+	tss_body	UCSC
cg37190436_BC21	chr1	87637406	87637407	-	cg37190436	II						84776309		Both	FALSE	CG	0	0	0	0.243211	0.140375	0.102837	0.751781	0.000192057	0.24815	0.233585	0.00833713	0.153188	0.129298	0.0120392	0.0803973	0.00313744	0	0	31.6667	22.6667	25	20	44	27	3	3	27876	Q9ES52	ENSMUST00000042275.14	chr1	87620361	87720503	100143	+	tss_body	UCSC
cg37190436_BC21	chr1	87637406	87637407	-	cg37190436	II						84776309		Both	FALSE	CG	0	0	0	0.243211	0.140375	0.102837	0.751781	0.000192057	0.24815	0.233585	0.00833713	0.153188	0.129298	0.0120392	0.0803973	0.00313744	0	0	31.6667	22.6667	25	20	44	27	3	3	27876		ENSMUST00000164592.7	chr1	87620388	87645154	24767	+	tss_body	UCSC
cg37190436_BC21	chr1	87637406	87637407	-	cg37190436	II						84776309		Both	FALSE	CG	0	0	0	0.243211	0.140375	0.102837	0.751781	0.000192057	0.24815	0.233585	0.00833713	0.153188	0.129298	0.0120392	0.0803973	0.00313744	0	0	31.6667	22.6667	25	20	44	27	3	3	27876	Q9ES52	ENSMUST00000072999.12	chr1	87620397	87720503	100107	+	tss_body	UCSC
cg37190436_BC21	chr1	87637406	87637407	-	cg37190436	II						84776309		Both	FALSE	CG	0	0	0	0.243211	0.140375	0.102837	0.751781	0.000192057	0.24815	0.233585	0.00833713	0.153188	0.129298	0.0120392	0.0803973	0.00313744	0	0	31.6667	22.6667	25	20	44	27	3	3	27876	Q9ES52	ENSMUST00000168783.7	chr1	87620398	87719694	99297	+	tss_body	UCSC
cg37190436_BC21	chr1	87637406	87637407	-	cg37190436	II						84776309		Both	FALSE	CG	0	0	0	0.243211	0.140375	0.102837	0.751781	0.000192057	0.24815	0.233585	0.00833713	0.153188	0.129298	0.0120392	0.0803973	0.00313744	0	0	31.6667	22.6667	25	20	44	27	3	3	27876	F7BZA7	ENSMUST00000165554.1	chr1	87620626	87667992	47367	+	tss_body	UCSC
cg37190436_BC21	chr1	87637406	87637407	-	cg37190436	II						84776309		Both	FALSE	CG	0	0	0	0.243211	0.140375	0.102837	0.751781	0.000192057	0.24815	0.233585	0.00833713	0.153188	0.129298	0.0120392	0.0803973	0.00313744	0	0	31.6667	22.6667	25	20	44	27	3	3	27876	E9Q752	ENSMUST00000163576.1	chr1	87621673	87667916	46244	+	tss_body	UCSC
cg40948971_TC21	chr4	59457898	59457899	+	cg40948971	II						61808158		Both	FALSE	CG	0	0	0	0.723808	0.620962	0.102845	0.217848	0.00593542	0.764635	0.686555	0.0391624	0.632648	0.602055	0.0165257	0.0539072	0.0396402	0	0	32.3333	21.6667	25	15	41	32	3	3	55308
cg29602381_TC21	chr11	59366847	59366848	+	cg29602381	II						17622877		Both	FALSE	CG	0	0	0	0.509966	0.407119	0.102847	0.317958	0.00422805	0.538606	0.482877	0.0278967	0.41362	0.401938	0.00595194	0.0692564	0.0309146	0	0	25.3333	21	21	16	28	30	3	3	36030
cg32254926_BC21	chr14	21847337	21847338	-	cg32254926	II			chr14:21847624-21848111			76785125		Both	FALSE	CG	0	0	0	0.273278	0.170424	0.102854	0.650827	0.00124529	0.300233	0.231381	0.0367776	0.172154	0.167067	0.00290719	0.0592273	0.0124529	0	0	33.6667	32.6667	26	30	39	36	3	3	27872	Comtd1	NM_026965.2	chr14	21845860	21848910	3051	-	tss_body	NCBI
cg32254926_BC21	chr14	21847337	21847338	-	cg32254926	II			chr14:21847624-21848111			76785125		Both	FALSE	CG	0	0	0	0.273278	0.170424	0.102854	0.650827	0.00124529	0.300233	0.231381	0.0367776	0.172154	0.167067	0.00290719	0.0592273	0.0124529	0	0	33.6667	32.6667	26	30	39	36	3	3	27872	A430057M04Rik	XR_383239.3	chr14	21846912	21848212	1301	+	tss_1500	NCBI
cg32254926_BC21	chr14	21847337	21847338	-	cg32254926	II			chr14:21847624-21848111			76785125		Both	FALSE	CG	0	0	0	0.273278	0.170424	0.102854	0.650827	0.00124529	0.300233	0.231381	0.0367776	0.172154	0.167067	0.00290719	0.0592273	0.0124529	0	0	33.6667	32.6667	26	30	39	36	3	3	27872	A430057M04Rik	XR_105606.4	chr14	21847240	21847440	201	+	tss_200	NCBI
cg32254926_BC21	chr14	21847337	21847338	-	cg32254926	II			chr14:21847624-21848111			76785125		Both	FALSE	CG	0	0	0	0.273278	0.170424	0.102854	0.650827	0.00124529	0.300233	0.231381	0.0367776	0.172154	0.167067	0.00290719	0.0592273	0.0124529	0	0	33.6667	32.6667	26	30	39	36	3	3	27872	chr14-21847624-21848111		chr14	21845624	21847624	2001	*	NShore	UCSC
cg32254926_BC21	chr14	21847337	21847338	-	cg32254926	II			chr14:21847624-21848111			76785125		Both	FALSE	CG	0	0	0	0.273278	0.170424	0.102854	0.650827	0.00124529	0.300233	0.231381	0.0367776	0.172154	0.167067	0.00290719	0.0592273	0.0124529	0	0	33.6667	32.6667	26	30	39	36	3	3	27872	Q8BIG7	ENSMUST00000124549.8	chr14	21845854	21848977	3124	-	tss_body	UCSC
cg32254926_BC21	chr14	21847337	21847338	-	cg32254926	II			chr14:21847624-21848111			76785125		Both	FALSE	CG	0	0	0	0.273278	0.170424	0.102854	0.650827	0.00124529	0.300233	0.231381	0.0367776	0.172154	0.167067	0.00290719	0.0592273	0.0124529	0	0	33.6667	32.6667	26	30	39	36	3	3	27872		ENSMUST00000170150.8	chr14	21846077	21847377	1301	+	tss_1500	UCSC
cg32254926_BC21	chr14	21847337	21847338	-	cg32254926	II			chr14:21847624-21848111			76785125		Both	FALSE	CG	0	0	0	0.273278	0.170424	0.102854	0.650827	0.00124529	0.300233	0.231381	0.0367776	0.172154	0.167067	0.00290719	0.0592273	0.0124529	0	0	33.6667	32.6667	26	30	39	36	3	3	27872	chr14-21848497-21849077		chr14	21846497	21848497	2001	*	NShore	UCSC
cg32254926_BC21	chr14	21847337	21847338	-	cg32254926	II			chr14:21847624-21848111			76785125		Both	FALSE	CG	0	0	0	0.273278	0.170424	0.102854	0.650827	0.00124529	0.300233	0.231381	0.0367776	0.172154	0.167067	0.00290719	0.0592273	0.0124529	0	0	33.6667	32.6667	26	30	39	36	3	3	27872		ENSMUST00000169054.2	chr14	21846946	21848246	1301	+	tss_1500	UCSC
cg32254926_BC21	chr14	21847337	21847338	-	cg32254926	II			chr14:21847624-21848111			76785125		Both	FALSE	CG	0	0	0	0.273278	0.170424	0.102854	0.650827	0.00124529	0.300233	0.231381	0.0367776	0.172154	0.167067	0.00290719	0.0592273	0.0124529	0	0	33.6667	32.6667	26	30	39	36	3	3	27872		ENSMUST00000022295.3	chr14	21847178	21848894	1717	-	tss_body	UCSC
cg32254926_BC21	chr14	21847337	21847338	-	cg32254926	II			chr14:21847624-21848111			76785125		Both	FALSE	CG	0	0	0	0.273278	0.170424	0.102854	0.650827	0.00124529	0.300233	0.231381	0.0367776	0.172154	0.167067	0.00290719	0.0592273	0.0124529	0	0	33.6667	32.6667	26	30	39	36	3	3	27872		ENSMUST00000152905.1	chr14	21847184	21847810	627	-	tss_body	UCSC
cg32254926_BC21	chr14	21847337	21847338	-	cg32254926	II			chr14:21847624-21848111			76785125		Both	FALSE	CG	0	0	0	0.273278	0.170424	0.102854	0.650827	0.00124529	0.300233	0.231381	0.0367776	0.172154	0.167067	0.00290719	0.0592273	0.0124529	0	0	33.6667	32.6667	26	30	39	36	3	3	27872	H3BJ37	ENSMUST00000177527.1	chr14	21847274	21848687	1414	-	tss_body	UCSC
cg45274222_TC11	chr7	141437888	141437889	+	cg45274222	I					chr7:141437321-141437705	95763309	42743284	Red	FALSE	CG	0	0	0	0.893064	0.790206	0.102858	0.174457	0.000227995	0.912924	0.882888	0.0172006	0.804835	0.779636	0.0130804	0.0780533	0.00356011	0	0	24.6667	20	19	18	28	21	3	3	68400	Slc25a22	NM_026646.3	chr7	141437874	141438074	201	-	tss_200	NCBI
cg45274222_TC11	chr7	141437888	141437889	+	cg45274222	I					chr7:141437321-141437705	95763309	42743284	Red	FALSE	CG	0	0	0	0.893064	0.790206	0.102858	0.174457	0.000227995	0.912924	0.882888	0.0172006	0.804835	0.779636	0.0130804	0.0780533	0.00356011	0	0	24.6667	20	19	18	28	21	3	3	68400	Q9D6M3	ENSMUST00000019226.13	chr7	141429743	141437892	8150	-	tss_body	UCSC
cg45274222_TC11	chr7	141437888	141437889	+	cg45274222	I					chr7:141437321-141437705	95763309	42743284	Red	FALSE	CG	0	0	0	0.893064	0.790206	0.102858	0.174457	0.000227995	0.912924	0.882888	0.0172006	0.804835	0.779636	0.0130804	0.0780533	0.00356011	0	0	24.6667	20	19	18	28	21	3	3	68400	chr7-141437321-141437705		chr7	141437705	141439705	2001	*	SShore	UCSC
cg45274222_TC11	chr7	141437888	141437889	+	cg45274222	I					chr7:141437321-141437705	95763309	42743284	Red	FALSE	CG	0	0	0	0.893064	0.790206	0.102858	0.174457	0.000227995	0.912924	0.882888	0.0172006	0.804835	0.779636	0.0130804	0.0780533	0.00356011	0	0	24.6667	20	19	18	28	21	3	3	68400	V9GWS2	ENSMUST00000172654.7	chr7	141437792	141439092	1301	-	tss_1500	UCSC
cg45274222_TC11	chr7	141437888	141437889	+	cg45274222	I					chr7:141437321-141437705	95763309	42743284	Red	FALSE	CG	0	0	0	0.893064	0.790206	0.102858	0.174457	0.000227995	0.912924	0.882888	0.0172006	0.804835	0.779636	0.0130804	0.0780533	0.00356011	0	0	24.6667	20	19	18	28	21	3	3	68400	A0A0J9YUJ4	ENSMUST00000201822.3	chr7	141437793	141439093	1301	-	tss_1500	UCSC
cg45274222_TC11	chr7	141437888	141437889	+	cg45274222	I					chr7:141437321-141437705	95763309	42743284	Red	FALSE	CG	0	0	0	0.893064	0.790206	0.102858	0.174457	0.000227995	0.912924	0.882888	0.0172006	0.804835	0.779636	0.0130804	0.0780533	0.00356011	0	0	24.6667	20	19	18	28	21	3	3	68400		ENSMUST00000140602.7	chr7	141437827	141438027	201	-	tss_200	UCSC
cg45274222_TC11	chr7	141437888	141437889	+	cg45274222	I					chr7:141437321-141437705	95763309	42743284	Red	FALSE	CG	0	0	0	0.893064	0.790206	0.102858	0.174457	0.000227995	0.912924	0.882888	0.0172006	0.804835	0.779636	0.0130804	0.0780533	0.00356011	0	0	24.6667	20	19	18	28	21	3	3	68400	E9Q6M6	ENSMUST00000106006.7	chr7	141437831	141439131	1301	-	tss_1500	UCSC
cg45274222_TC11	chr7	141437888	141437889	+	cg45274222	I					chr7:141437321-141437705	95763309	42743284	Red	FALSE	CG	0	0	0	0.893064	0.790206	0.102858	0.174457	0.000227995	0.912924	0.882888	0.0172006	0.804835	0.779636	0.0130804	0.0780533	0.00356011	0	0	24.6667	20	19	18	28	21	3	3	68400	Q9D6M3	ENSMUST00000201710.3	chr7	141437837	141439137	1301	-	tss_1500	UCSC
cg45274222_TC11	chr7	141437888	141437889	+	cg45274222	I					chr7:141437321-141437705	95763309	42743284	Red	FALSE	CG	0	0	0	0.893064	0.790206	0.102858	0.174457	0.000227995	0.912924	0.882888	0.0172006	0.804835	0.779636	0.0130804	0.0780533	0.00356011	0	0	24.6667	20	19	18	28	21	3	3	68400	E9Q579	ENSMUST00000124266.7	chr7	141437838	141439138	1301	-	tss_1500	UCSC
cg39073808_TC21	chr2	146414928	146414929	+	cg39073808	II						62731475		Both	FALSE	CG	0	0	0	0.685028	0.582165	0.102863	0.231072	0.00227162	0.703418	0.665634	0.0189122	0.586623	0.575682	0.00574465	0.0790111	0.019488	0	0	22.6667	25.3333	18	22	30	30	3	3	52012	Ralgapa2	XR_374470.3	chr2	146239875	146459718	219844	-	tss_body	NCBI
cg39073808_TC21	chr2	146414928	146414929	+	cg39073808	II						62731475		Both	FALSE	CG	0	0	0	0.685028	0.582165	0.102863	0.231072	0.00227162	0.703418	0.665634	0.0189122	0.586623	0.575682	0.00574465	0.0790111	0.019488	0	0	22.6667	25.3333	18	22	30	30	3	3	52012	Ralgapa2	XR_374469.3	chr2	146239875	146512222	272348	-	tss_body	NCBI
cg39073808_TC21	chr2	146414928	146414929	+	cg39073808	II						62731475		Both	FALSE	CG	0	0	0	0.685028	0.582165	0.102863	0.231072	0.00227162	0.703418	0.665634	0.0189122	0.586623	0.575682	0.00574465	0.0790111	0.019488	0	0	22.6667	25.3333	18	22	30	30	3	3	52012	Ralgapa2	XR_866275.2	chr2	146239875	146512224	272350	-	tss_body	NCBI
cg39073808_TC21	chr2	146414928	146414929	+	cg39073808	II						62731475		Both	FALSE	CG	0	0	0	0.685028	0.582165	0.102863	0.231072	0.00227162	0.703418	0.665634	0.0189122	0.586623	0.575682	0.00574465	0.0790111	0.019488	0	0	22.6667	25.3333	18	22	30	30	3	3	52012	Ralgapa2	XR_374468.3	chr2	146239875	146512225	272351	-	tss_body	NCBI
cg39073808_TC21	chr2	146414928	146414929	+	cg39073808	II						62731475		Both	FALSE	CG	0	0	0	0.685028	0.582165	0.102863	0.231072	0.00227162	0.703418	0.665634	0.0189122	0.586623	0.575682	0.00574465	0.0790111	0.019488	0	0	22.6667	25.3333	18	22	30	30	3	3	52012	Ralgapa2	NM_001033348.3	chr2	146241295	146512004	270710	-	tss_body	NCBI
cg39073808_TC21	chr2	146414928	146414929	+	cg39073808	II						62731475		Both	FALSE	CG	0	0	0	0.685028	0.582165	0.102863	0.231072	0.00227162	0.703418	0.665634	0.0189122	0.586623	0.575682	0.00574465	0.0790111	0.019488	0	0	22.6667	25.3333	18	22	30	30	3	3	52012	Ralgapa2	XM_006499519.3	chr2	146242400	146512223	269824	-	tss_body	NCBI
cg39073808_TC21	chr2	146414928	146414929	+	cg39073808	II						62731475		Both	FALSE	CG	0	0	0	0.685028	0.582165	0.102863	0.231072	0.00227162	0.703418	0.665634	0.0189122	0.586623	0.575682	0.00574465	0.0790111	0.019488	0	0	22.6667	25.3333	18	22	30	30	3	3	52012	Ralgapa2	XM_006499517.3	chr2	146258830	146512224	253395	-	tss_body	NCBI
cg39073808_TC21	chr2	146414928	146414929	+	cg39073808	II						62731475		Both	FALSE	CG	0	0	0	0.685028	0.582165	0.102863	0.231072	0.00227162	0.703418	0.665634	0.0189122	0.586623	0.575682	0.00574465	0.0790111	0.019488	0	0	22.6667	25.3333	18	22	30	30	3	3	52012	Ralgapa2	XM_006499521.3	chr2	146353185	146512227	159043	-	tss_body	NCBI
cg39073808_TC21	chr2	146414928	146414929	+	cg39073808	II						62731475		Both	FALSE	CG	0	0	0	0.685028	0.582165	0.102863	0.231072	0.00227162	0.703418	0.665634	0.0189122	0.586623	0.575682	0.00574465	0.0790111	0.019488	0	0	22.6667	25.3333	18	22	30	30	3	3	52012	Ralgapa2	XR_001782599.1	chr2	146357129	146512318	155190	-	tss_body	NCBI
cg39073808_TC21	chr2	146414928	146414929	+	cg39073808	II						62731475		Both	FALSE	CG	0	0	0	0.685028	0.582165	0.102863	0.231072	0.00227162	0.703418	0.665634	0.0189122	0.586623	0.575682	0.00574465	0.0790111	0.019488	0	0	22.6667	25.3333	18	22	30	30	3	3	52012	A0A0A0MQD7	ENSMUST00000109986.8	chr2	146239878	146512004	272127	-	tss_body	UCSC
cg39073808_TC21	chr2	146414928	146414929	+	cg39073808	II						62731475		Both	FALSE	CG	0	0	0	0.685028	0.582165	0.102863	0.231072	0.00227162	0.703418	0.665634	0.0189122	0.586623	0.575682	0.00574465	0.0790111	0.019488	0	0	22.6667	25.3333	18	22	30	30	3	3	52012	A0A2I3BPN8	ENSMUST00000228797.1	chr2	146243144	146512344	269201	-	tss_body	UCSC
cg39073808_TC21	chr2	146414928	146414929	+	cg39073808	II						62731475		Both	FALSE	CG	0	0	0	0.685028	0.582165	0.102863	0.231072	0.00227162	0.703418	0.665634	0.0189122	0.586623	0.575682	0.00574465	0.0790111	0.019488	0	0	22.6667	25.3333	18	22	30	30	3	3	52012	F7CGP0	ENSMUST00000149499.8	chr2	146243975	146447292	203318	-	tss_body	UCSC
cg39073808_TC21	chr2	146414928	146414929	+	cg39073808	II						62731475		Both	FALSE	CG	0	0	0	0.685028	0.582165	0.102863	0.231072	0.00227162	0.703418	0.665634	0.0189122	0.586623	0.575682	0.00574465	0.0790111	0.019488	0	0	22.6667	25.3333	18	22	30	30	3	3	52012	A3KGS3	ENSMUST00000131824.7	chr2	146248198	146511899	263702	-	tss_body	UCSC
cg35288012_BC21	chr17	84044748	84044749	-	cg35288012	II						41778955		Both	FALSE	CG	0	0	0	0.88628	0.783416	0.102864	0.175871	0.000205997	0.898922	0.875175	0.0119478	0.808093	0.767784	0.0216231	0.0670819	0.00330425	0	0	26.6667	22.6667	22	16	33	26	3	3	67917	Gm35551	XR_385838.2	chr17	84019648	84083608	63961	-	tss_body	NCBI
cg35288012_BC21	chr17	84044748	84044749	-	cg35288012	II						41778955		Both	FALSE	CG	0	0	0	0.88628	0.783416	0.102864	0.175871	0.000205997	0.898922	0.875175	0.0119478	0.808093	0.767784	0.0216231	0.0670819	0.00330425	0	0	26.6667	22.6667	22	16	33	26	3	3	67917	Gm35551	XR_001782271.1	chr17	84032742	84083608	50867	-	tss_body	NCBI
cg35288012_BC21	chr17	84044748	84044749	-	cg35288012	II						41778955		Both	FALSE	CG	0	0	0	0.88628	0.783416	0.102864	0.175871	0.000205997	0.898922	0.875175	0.0119478	0.808093	0.767784	0.0216231	0.0670819	0.00330425	0	0	26.6667	22.6667	22	16	33	26	3	3	67917	Gm35551	XR_877048.1	chr17	84044586	84044786	201	-	tss_200	NCBI
cg34800845_TC21	chr17	29114694	29114695	+	cg34800845	II						73758481		Both	FALSE	CG	0	0	0	0.653469	0.550596	0.102872	0.243066	0.00340231	0.667698	0.641001	0.0134354	0.571116	0.524535	0.0237801	0.0698853	0.0262295	0	0	34.6667	32.3333	31	29	37	35	3	3	49280	Rab44	XM_006524595.1	chr17	29114127	29145339	31213	+	tss_body	NCBI
cg34800845_TC21	chr17	29114694	29114695	+	cg34800845	II						73758481		Both	FALSE	CG	0	0	0	0.653469	0.550596	0.102872	0.243066	0.00340231	0.667698	0.641001	0.0134354	0.571116	0.524535	0.0237801	0.0698853	0.0262295	0	0	34.6667	32.3333	31	29	37	35	3	3	49280	Rab44	XM_006524593.2	chr17	29114128	29148980	34853	+	tss_body	NCBI
cg34800845_TC21	chr17	29114694	29114695	+	cg34800845	II						73758481		Both	FALSE	CG	0	0	0	0.653469	0.550596	0.102872	0.243066	0.00340231	0.667698	0.641001	0.0134354	0.571116	0.524535	0.0237801	0.0698853	0.0262295	0	0	34.6667	32.3333	31	29	37	35	3	3	49280	Rab44	XM_006524598.2	chr17	29114128	29148980	34853	+	tss_body	NCBI
cg34800845_TC21	chr17	29114694	29114695	+	cg34800845	II						73758481		Both	FALSE	CG	0	0	0	0.653469	0.550596	0.102872	0.243066	0.00340231	0.667698	0.641001	0.0134354	0.571116	0.524535	0.0237801	0.0698853	0.0262295	0	0	34.6667	32.3333	31	29	37	35	3	3	49280	Rab44	XM_006524591.2	chr17	29114128	29148980	34853	+	tss_body	NCBI
cg34800845_TC21	chr17	29114694	29114695	+	cg34800845	II						73758481		Both	FALSE	CG	0	0	0	0.653469	0.550596	0.102872	0.243066	0.00340231	0.667698	0.641001	0.0134354	0.571116	0.524535	0.0237801	0.0698853	0.0262295	0	0	34.6667	32.3333	31	29	37	35	3	3	49280	Rab44	XM_006524594.2	chr17	29114151	29148980	34830	+	tss_body	NCBI
cg34800845_TC21	chr17	29114694	29114695	+	cg34800845	II						73758481		Both	FALSE	CG	0	0	0	0.653469	0.550596	0.102872	0.243066	0.00340231	0.667698	0.641001	0.0134354	0.571116	0.524535	0.0237801	0.0698853	0.0262295	0	0	34.6667	32.3333	31	29	37	35	3	3	49280	Rab44	XM_011246529.1	chr17	29114153	29148980	34828	+	tss_body	NCBI
cg34800845_TC21	chr17	29114694	29114695	+	cg34800845	II						73758481		Both	FALSE	CG	0	0	0	0.653469	0.550596	0.102872	0.243066	0.00340231	0.667698	0.641001	0.0134354	0.571116	0.524535	0.0237801	0.0698853	0.0262295	0	0	34.6667	32.3333	31	29	37	35	3	3	49280	Rab44	XM_006524596.3	chr17	29114159	29148980	34822	+	tss_body	NCBI
cg34800845_TC21	chr17	29114694	29114695	+	cg34800845	II						73758481		Both	FALSE	CG	0	0	0	0.653469	0.550596	0.102872	0.243066	0.00340231	0.667698	0.641001	0.0134354	0.571116	0.524535	0.0237801	0.0698853	0.0262295	0	0	34.6667	32.3333	31	29	37	35	3	3	49280	Q8CB87	ENSMUST00000233717.1	chr17	29114144	29148980	34837	+	tss_body	UCSC
cg34800845_TC21	chr17	29114694	29114695	+	cg34800845	II						73758481		Both	FALSE	CG	0	0	0	0.653469	0.550596	0.102872	0.243066	0.00340231	0.667698	0.641001	0.0134354	0.571116	0.524535	0.0237801	0.0698853	0.0262295	0	0	34.6667	32.3333	31	29	37	35	3	3	49280		ENSMUST00000132262.2	chr17	29114177	29133707	19531	+	tss_body	UCSC
cg34800845_TC21	chr17	29114694	29114695	+	cg34800845	II						73758481		Both	FALSE	CG	0	0	0	0.653469	0.550596	0.102872	0.243066	0.00340231	0.667698	0.641001	0.0134354	0.571116	0.524535	0.0237801	0.0698853	0.0262295	0	0	34.6667	32.3333	31	29	37	35	3	3	49280	A0A3B2WDA6	ENSMUST00000141239.1	chr17	29114180	29121008	6829	+	tss_body	UCSC
cg33473401_BC21	chr15	73156700	73156701	-	cg33473401	II						74652122		Both	FALSE	CG	0	0	0	0.889303	0.786428	0.102875	0.175263	0.00030367	0.8991	0.881731	0.00889541	0.820848	0.762853	0.0304803	0.060883	0.00438302	0	0	28	31	27	26	29	39	3	3	68110	Ago2	NM_153178.4	chr15	73101624	73184947	83324	-	tss_body	NCBI
cg33473401_BC21	chr15	73156700	73156701	-	cg33473401	II						74652122		Both	FALSE	CG	0	0	0	0.889303	0.786428	0.102875	0.175263	0.00030367	0.8991	0.881731	0.00889541	0.820848	0.762853	0.0304803	0.060883	0.00438302	0	0	28	31	27	26	29	39	3	3	68110	Q8CJG0	ENSMUST00000044113.11	chr15	73095843	73184935	89093	-	tss_body	UCSC
cg33473401_BC21	chr15	73156700	73156701	-	cg33473401	II						74652122		Both	FALSE	CG	0	0	0	0.889303	0.786428	0.102875	0.175263	0.00030367	0.8991	0.881731	0.00889541	0.820848	0.762853	0.0304803	0.060883	0.00438302	0	0	28	31	27	26	29	39	3	3	68110		ENSMUST00000230464.1	chr15	73128421	73177847	49427	-	tss_body	UCSC
cg28293662_BC21	chr10	25929495	25929496	-	cg28293662	II						99629356		Both	FALSE	CG	0	0	0	0.489297	0.386422	0.102875	0.332863	0.00472899	0.499085	0.473151	0.0140881	0.419177	0.369424	0.0283738	0.0539734	0.0335397	0	0	23	22.3333	16	15	30	27	3	3	34863		ENSMUST00000217910.1	chr10	25912330	26078650	166321	-	tss_body	UCSC
cg34732863_BC21	chr17	24540609	24540610	-	cg34732863	II						41738166		Both	FALSE	CG	0	0	0	0.289807	0.186921	0.102886	0.606417	0.00218251	0.300823	0.281981	0.00981778	0.208231	0.150735	0.0315024	0.0737498	0.0188973	0	0	21.3333	28.3333	19	24	23	31	3	3	28557	Gm33508	XR_385473.2	chr17	24533861	24546779	12919	+	tss_body	NCBI
cg34732863_BC21	chr17	24540609	24540610	-	cg34732863	II						41738166		Both	FALSE	CG	0	0	0	0.289807	0.186921	0.102886	0.606417	0.00218251	0.300823	0.281981	0.00981778	0.208231	0.150735	0.0315024	0.0737498	0.0188973	0	0	21.3333	28.3333	19	24	23	31	3	3	28557	Gm33508	XR_876678.1	chr17	24533895	24544697	10803	+	tss_body	NCBI
cg34732863_BC21	chr17	24540609	24540610	-	cg34732863	II						41738166		Both	FALSE	CG	0	0	0	0.289807	0.186921	0.102886	0.606417	0.00218251	0.300823	0.281981	0.00981778	0.208231	0.150735	0.0315024	0.0737498	0.0188973	0	0	21.3333	28.3333	19	24	23	31	3	3	28557	Gm33508	XR_001782212.1	chr17	24533895	24544698	10804	+	tss_body	NCBI
cg34732863_BC21	chr17	24540609	24540610	-	cg34732863	II						41738166		Both	FALSE	CG	0	0	0	0.289807	0.186921	0.102886	0.606417	0.00218251	0.300823	0.281981	0.00981778	0.208231	0.150735	0.0315024	0.0737498	0.0188973	0	0	21.3333	28.3333	19	24	23	31	3	3	28557	Gm33508	XR_876679.1	chr17	24533895	24546779	12885	+	tss_body	NCBI
cg34732863_BC21	chr17	24540609	24540610	-	cg34732863	II						41738166		Both	FALSE	CG	0	0	0	0.289807	0.186921	0.102886	0.606417	0.00218251	0.300823	0.281981	0.00981778	0.208231	0.150735	0.0315024	0.0737498	0.0188973	0	0	21.3333	28.3333	19	24	23	31	3	3	28557		ENSMUST00000234740.1	chr17	24533861	24546531	12671	+	tss_body	UCSC
cg34732863_BC21	chr17	24540609	24540610	-	cg34732863	II						41738166		Both	FALSE	CG	0	0	0	0.289807	0.186921	0.102886	0.606417	0.00218251	0.300823	0.281981	0.00981778	0.208231	0.150735	0.0315024	0.0737498	0.0188973	0	0	21.3333	28.3333	19	24	23	31	3	3	28557		ENSMUST00000234764.1	chr17	24533913	24546033	12121	+	tss_body	UCSC
cg32286941_BC21	chr14	25695241	25695242	-	cg32286941	II					chr14:25694003-25694412	68670180		Both	FALSE	CG	0	0	0	0.149014	0.0461226	0.102891	1.5025	0.00013892	0.189054	0.128081	0.0346879	0.0623945	0.0376831	0.0140951	0.0656867	0.00248264	0	0	27.6667	26	23	19	35	32	3	3	27853	Ppif	XM_017315774.1	chr14	25694151	25700468	6318	+	tss_body	NCBI
cg32286941_BC21	chr14	25695241	25695242	-	cg32286941	II					chr14:25694003-25694412	68670180		Both	FALSE	CG	0	0	0	0.149014	0.0461226	0.102891	1.5025	0.00013892	0.189054	0.128081	0.0346879	0.0623945	0.0376831	0.0140951	0.0656867	0.00248264	0	0	27.6667	26	23	19	35	32	3	3	27853	Ppif	NM_134084.1	chr14	25694169	25700468	6300	+	tss_body	NCBI
cg32286941_BC21	chr14	25695241	25695242	-	cg32286941	II					chr14:25694003-25694412	68670180		Both	FALSE	CG	0	0	0	0.149014	0.0461226	0.102891	1.5025	0.00013892	0.189054	0.128081	0.0346879	0.0623945	0.0376831	0.0140951	0.0656867	0.00248264	0	0	27.6667	26	23	19	35	32	3	3	27853		ENSMUST00000125881.1	chr14	25694153	25700464	6312	+	tss_body	UCSC
cg32286941_BC21	chr14	25695241	25695242	-	cg32286941	II					chr14:25694003-25694412	68670180		Both	FALSE	CG	0	0	0	0.149014	0.0461226	0.102891	1.5025	0.00013892	0.189054	0.128081	0.0346879	0.0623945	0.0376831	0.0140951	0.0656867	0.00248264	0	0	27.6667	26	23	19	35	32	3	3	27853	Q99KR7	ENSMUST00000022419.6	chr14	25694169	25700468	6300	+	tss_body	UCSC
cg32286941_BC21	chr14	25695241	25695242	-	cg32286941	II					chr14:25694003-25694412	68670180		Both	FALSE	CG	0	0	0	0.149014	0.0461226	0.102891	1.5025	0.00013892	0.189054	0.128081	0.0346879	0.0623945	0.0376831	0.0140951	0.0656867	0.00248264	0	0	27.6667	26	23	19	35	32	3	3	27853		ENSMUST00000223872.1	chr14	25694193	25695857	1665	+	tss_body	UCSC
cg32286941_BC21	chr14	25695241	25695242	-	cg32286941	II					chr14:25694003-25694412	68670180		Both	FALSE	CG	0	0	0	0.149014	0.0461226	0.102891	1.5025	0.00013892	0.189054	0.128081	0.0346879	0.0623945	0.0376831	0.0140951	0.0656867	0.00248264	0	0	27.6667	26	23	19	35	32	3	3	27853	chr14-25694003-25694412		chr14	25694412	25696412	2001	*	SShore	UCSC
cg42581725_BC21	chr5	111141277	111141278	-	cg42581725	II						87708244		Both	FALSE	CG	0	0	0	0.163645	0.0607499	0.102895	1.29534	0.00040212	0.201575	0.121286	0.0403274	0.0776216	0.0487183	0.0150472	0.0436643	0.00540197	0	0	27.6667	24	22	17	31	28	3	3	27852	Ttc28	XM_006534845.3	chr5	110879783	111288870	409088	+	tss_body	NCBI
cg42581725_BC21	chr5	111141277	111141278	-	cg42581725	II						87708244		Both	FALSE	CG	0	0	0	0.163645	0.0607499	0.102895	1.29534	0.00040212	0.201575	0.121286	0.0403274	0.0776216	0.0487183	0.0150472	0.0436643	0.00540197	0	0	27.6667	24	22	17	31	28	3	3	27852	Ttc28	XM_006534844.3	chr5	110879783	111288870	409088	+	tss_body	NCBI
cg42581725_BC21	chr5	111141277	111141278	-	cg42581725	II						87708244		Both	FALSE	CG	0	0	0	0.163645	0.0607499	0.102895	1.29534	0.00040212	0.201575	0.121286	0.0403274	0.0776216	0.0487183	0.0150472	0.0436643	0.00540197	0	0	27.6667	24	22	17	31	28	3	3	27852	Ttc28	NM_001267622.1	chr5	110879802	111289780	409979	+	tss_body	NCBI
cg42581725_BC21	chr5	111141277	111141278	-	cg42581725	II						87708244		Both	FALSE	CG	0	0	0	0.163645	0.0607499	0.102895	1.29534	0.00040212	0.201575	0.121286	0.0403274	0.0776216	0.0487183	0.0150472	0.0436643	0.00540197	0	0	27.6667	24	22	17	31	28	3	3	27852	Ttc28	XM_006534846.3	chr5	110978309	111288870	310562	+	tss_body	NCBI
cg42581725_BC21	chr5	111141277	111141278	-	cg42581725	II						87708244		Both	FALSE	CG	0	0	0	0.163645	0.0607499	0.102895	1.29534	0.00040212	0.201575	0.121286	0.0403274	0.0776216	0.0487183	0.0150472	0.0436643	0.00540197	0	0	27.6667	24	22	17	31	28	3	3	27852	A0A0A0MQN9	ENSMUST00000040111.9	chr5	110879802	111289779	409978	+	tss_body	UCSC
cg42581725_BC21	chr5	111141277	111141278	-	cg42581725	II						87708244		Both	FALSE	CG	0	0	0	0.163645	0.0607499	0.102895	1.29534	0.00040212	0.201575	0.121286	0.0403274	0.0776216	0.0487183	0.0150472	0.0436643	0.00540197	0	0	27.6667	24	22	17	31	28	3	3	27852	Q80XJ3	ENSMUST00000156290.8	chr5	110879802	111289780	409979	+	tss_body	UCSC
cg45575792_BC11	chr8	35385090	35385091	-	cg45575792	I						30738988	76723431	Grn	FALSE	CG	0	0	0	0.894123	0.791214	0.10291	0.174332	3.89823e-05	0.8987	0.889691	0.00450625	0.797377	0.782667	0.00763891	0.0923146	0.00101227	0	0	21	22.3333	19	17	22	26	3	3	68452	Ppp1r3b	XM_017312798.1	chr8	35375666	35388134	12469	+	tss_body	NCBI
cg45575792_BC11	chr8	35385090	35385091	-	cg45575792	I						30738988	76723431	Grn	FALSE	CG	0	0	0	0.894123	0.791214	0.10291	0.174332	3.89823e-05	0.8987	0.889691	0.00450625	0.797377	0.782667	0.00763891	0.0923146	0.00101227	0	0	21	22.3333	19	17	22	26	3	3	68452	Ppp1r3b	XM_017312797.1	chr8	35375666	35388134	12469	+	tss_body	NCBI
cg45575792_BC11	chr8	35385090	35385091	-	cg45575792	I						30738988	76723431	Grn	FALSE	CG	0	0	0	0.894123	0.791214	0.10291	0.174332	3.89823e-05	0.8987	0.889691	0.00450625	0.797377	0.782667	0.00763891	0.0923146	0.00101227	0	0	21	22.3333	19	17	22	26	3	3	68452	Ppp1r3b	XM_006509118.3	chr8	35375666	35388139	12474	+	tss_body	NCBI
cg45575792_BC11	chr8	35385090	35385091	-	cg45575792	I						30738988	76723431	Grn	FALSE	CG	0	0	0	0.894123	0.791214	0.10291	0.174332	3.89823e-05	0.8987	0.889691	0.00450625	0.797377	0.782667	0.00763891	0.0923146	0.00101227	0	0	21	22.3333	19	17	22	26	3	3	68452	Ppp1r3b	NM_177741.3	chr8	35375740	35388139	12400	+	tss_body	NCBI
cg45575792_BC11	chr8	35385090	35385091	-	cg45575792	I						30738988	76723431	Grn	FALSE	CG	0	0	0	0.894123	0.791214	0.10291	0.174332	3.89823e-05	0.8987	0.889691	0.00450625	0.797377	0.782667	0.00763891	0.0923146	0.00101227	0	0	21	22.3333	19	17	22	26	3	3	68452	Q8C767	ENSMUST00000210337.1	chr8	35375738	35388129	12392	+	tss_body	UCSC
cg45575792_BC11	chr8	35385090	35385091	-	cg45575792	I						30738988	76723431	Grn	FALSE	CG	0	0	0	0.894123	0.791214	0.10291	0.174332	3.89823e-05	0.8987	0.889691	0.00450625	0.797377	0.782667	0.00763891	0.0923146	0.00101227	0	0	21	22.3333	19	17	22	26	3	3	68452	Q8C767	ENSMUST00000070481.7	chr8	35375740	35388139	12400	+	tss_body	UCSC
cg45575792_BC11	chr8	35385090	35385091	-	cg45575792	I						30738988	76723431	Grn	FALSE	CG	0	0	0	0.894123	0.791214	0.10291	0.174332	3.89823e-05	0.8987	0.889691	0.00450625	0.797377	0.782667	0.00763891	0.0923146	0.00101227	0	0	21	22.3333	19	17	22	26	3	3	68452	Q8C767	ENSMUST00000211648.1	chr8	35375757	35388134	12378	+	tss_body	UCSC
cg42418567_TC11	chr5	92369775	92369776	+	cg42418567	I						81678362	56787246	Red	FALSE	CG	0	0	0	0.689503	0.586583	0.10292	0.229608	0.00168049	0.699193	0.678522	0.0103957	0.593202	0.582478	0.00578738	0.0853202	0.0156034	0	0	19.3333	24.6667	13	21	23	27	3	3	52360	Art3	XM_006534712.2	chr5	92331797	92414628	82832	+	tss_body	NCBI
cg42418567_TC11	chr5	92369775	92369776	+	cg42418567	I						81678362	56787246	Red	FALSE	CG	0	0	0	0.689503	0.586583	0.10292	0.229608	0.00168049	0.699193	0.678522	0.0103957	0.593202	0.582478	0.00578738	0.0853202	0.0156034	0	0	19.3333	24.6667	13	21	23	27	3	3	52360	Art3	XM_006534708.2	chr5	92331797	92414628	82832	+	tss_body	NCBI
cg42418567_TC11	chr5	92369775	92369776	+	cg42418567	I						81678362	56787246	Red	FALSE	CG	0	0	0	0.689503	0.586583	0.10292	0.229608	0.00168049	0.699193	0.678522	0.0103957	0.593202	0.582478	0.00578738	0.0853202	0.0156034	0	0	19.3333	24.6667	13	21	23	27	3	3	52360	Art3	XM_006534707.2	chr5	92331797	92414628	82832	+	tss_body	NCBI
cg42418567_TC11	chr5	92369775	92369776	+	cg42418567	I						81678362	56787246	Red	FALSE	CG	0	0	0	0.689503	0.586583	0.10292	0.229608	0.00168049	0.699193	0.678522	0.0103957	0.593202	0.582478	0.00578738	0.0853202	0.0156034	0	0	19.3333	24.6667	13	21	23	27	3	3	52360	Art3	XM_011249389.2	chr5	92331797	92414628	82832	+	tss_body	NCBI
cg42418567_TC11	chr5	92369775	92369776	+	cg42418567	I						81678362	56787246	Red	FALSE	CG	0	0	0	0.689503	0.586583	0.10292	0.229608	0.00168049	0.699193	0.678522	0.0103957	0.593202	0.582478	0.00578738	0.0853202	0.0156034	0	0	19.3333	24.6667	13	21	23	27	3	3	52360	Art3	NM_001310664.1	chr5	92331826	92414628	82803	+	tss_body	NCBI
cg42418567_TC11	chr5	92369775	92369776	+	cg42418567	I						81678362	56787246	Red	FALSE	CG	0	0	0	0.689503	0.586583	0.10292	0.229608	0.00168049	0.699193	0.678522	0.0103957	0.593202	0.582478	0.00578738	0.0853202	0.0156034	0	0	19.3333	24.6667	13	21	23	27	3	3	52360	E9Q984	ENSMUST00000154245.7	chr5	92331826	92392934	61109	+	tss_body	UCSC
cg42418567_TC11	chr5	92369775	92369776	+	cg42418567	I						81678362	56787246	Red	FALSE	CG	0	0	0	0.689503	0.586583	0.10292	0.229608	0.00168049	0.699193	0.678522	0.0103957	0.593202	0.582478	0.00578738	0.0853202	0.0156034	0	0	19.3333	24.6667	13	21	23	27	3	3	52360	E9Q1U7	ENSMUST00000125462.7	chr5	92331829	92393131	61303	+	tss_body	UCSC
cg42418567_TC11	chr5	92369775	92369776	+	cg42418567	I						81678362	56787246	Red	FALSE	CG	0	0	0	0.689503	0.586583	0.10292	0.229608	0.00168049	0.699193	0.678522	0.0103957	0.593202	0.582478	0.00578738	0.0853202	0.0156034	0	0	19.3333	24.6667	13	21	23	27	3	3	52360	Q8R2G4	ENSMUST00000113083.8	chr5	92331840	92414625	82786	+	tss_body	UCSC
cg42418567_TC11	chr5	92369775	92369776	+	cg42418567	I						81678362	56787246	Red	FALSE	CG	0	0	0	0.689503	0.586583	0.10292	0.229608	0.00168049	0.699193	0.678522	0.0103957	0.593202	0.582478	0.00578738	0.0853202	0.0156034	0	0	19.3333	24.6667	13	21	23	27	3	3	52360	E9QNU1	ENSMUST00000121096.7	chr5	92331840	92414628	82789	+	tss_body	UCSC
cg36967536_TC21	chr1	58396637	58396638	+	cg36967536	II				chr1:58392748-58393897		29744549		Both	FALSE	CG	0	0	0	0.860545	0.757623	0.102922	0.18152	0.000134458	0.863339	0.859018	0.00242336	0.772199	0.746377	0.0132288	0.0868193	0.00242619	0	0	25.6667	23.3333	20	20	31	27	3	3	66032	Bzw1	NM_025824.3	chr1	58393135	58406548	13414	+	tss_body	NCBI
cg36967536_TC21	chr1	58396637	58396638	+	cg36967536	II				chr1:58392748-58393897		29744549		Both	FALSE	CG	0	0	0	0.860545	0.757623	0.102922	0.18152	0.000134458	0.863339	0.859018	0.00242336	0.772199	0.746377	0.0132288	0.0868193	0.00242619	0	0	25.6667	23.3333	20	20	31	27	3	3	66032	Bzw1	XM_006496197.3	chr1	58393540	58407354	13815	+	tss_body	NCBI
cg36967536_TC21	chr1	58396637	58396638	+	cg36967536	II				chr1:58392748-58393897		29744549		Both	FALSE	CG	0	0	0	0.860545	0.757623	0.102922	0.18152	0.000134458	0.863339	0.859018	0.00242336	0.772199	0.746377	0.0132288	0.0868193	0.00242619	0	0	25.6667	23.3333	20	20	31	27	3	3	66032	Bzw1	XM_017322066.1	chr1	58396274	58397574	1301	+	tss_1500	NCBI
cg36967536_TC21	chr1	58396637	58396638	+	cg36967536	II				chr1:58392748-58393897		29744549		Both	FALSE	CG	0	0	0	0.860545	0.757623	0.102922	0.18152	0.000134458	0.863339	0.859018	0.00242336	0.772199	0.746377	0.0132288	0.0868193	0.00242619	0	0	25.6667	23.3333	20	20	31	27	3	3	66032	Q9CQC6	ENSMUST00000050552.14	chr1	58392897	58407353	14457	+	tss_body	UCSC
cg36967536_TC21	chr1	58396637	58396638	+	cg36967536	II				chr1:58392748-58393897		29744549		Both	FALSE	CG	0	0	0	0.860545	0.757623	0.102922	0.18152	0.000134458	0.863339	0.859018	0.00242336	0.772199	0.746377	0.0132288	0.0868193	0.00242619	0	0	25.6667	23.3333	20	20	31	27	3	3	66032	A0A087WPF9	ENSMUST00000188898.6	chr1	58393123	58403004	9882	+	tss_body	UCSC
cg36967536_TC21	chr1	58396637	58396638	+	cg36967536	II				chr1:58392748-58393897		29744549		Both	FALSE	CG	0	0	0	0.860545	0.757623	0.102922	0.18152	0.000134458	0.863339	0.859018	0.00242336	0.772199	0.746377	0.0132288	0.0868193	0.00242619	0	0	25.6667	23.3333	20	20	31	27	3	3	66032	A0A087WS48	ENSMUST00000188630.6	chr1	58393131	58405487	12357	+	tss_body	UCSC
cg36967536_TC21	chr1	58396637	58396638	+	cg36967536	II				chr1:58392748-58393897		29744549		Both	FALSE	CG	0	0	0	0.860545	0.757623	0.102922	0.18152	0.000134458	0.863339	0.859018	0.00242336	0.772199	0.746377	0.0132288	0.0868193	0.00242619	0	0	25.6667	23.3333	20	20	31	27	3	3	66032	A0A087WQS2	ENSMUST00000186949.1	chr1	58393469	58405131	11663	+	tss_body	UCSC
cg36967536_TC21	chr1	58396637	58396638	+	cg36967536	II				chr1:58392748-58393897		29744549		Both	FALSE	CG	0	0	0	0.860545	0.757623	0.102922	0.18152	0.000134458	0.863339	0.859018	0.00242336	0.772199	0.746377	0.0132288	0.0868193	0.00242619	0	0	25.6667	23.3333	20	20	31	27	3	3	66032	chr1-58392748-58393897		chr1	58395897	58397897	2001	*	SShelf	UCSC
cg29372008_TC21	chr11	31713438	31713439	+	cg29372008	II						12723506		Both	FALSE	CG	0	0	0	0.541281	0.438357	0.102924	0.29814	0.00578476	0.545924	0.533384	0.00687425	0.458534	0.39872	0.034328	0.0748495	0.0389262	0	0	30	35.3333	29	30	31	40	3	3	38969	Gm39673	XR_872338.2	chr11	31704595	31715427	10833	-	tss_body	NCBI
cg29372008_TC21	chr11	31713438	31713439	+	cg29372008	II						12723506		Both	FALSE	CG	0	0	0	0.541281	0.438357	0.102924	0.29814	0.00578476	0.545924	0.533384	0.00687425	0.458534	0.39872	0.034328	0.0748495	0.0389262	0	0	30	35.3333	29	30	31	40	3	3	38969	Gm39673	XR_001780173.1	chr11	31704595	31715427	10833	-	tss_body	NCBI
cg29372008_TC21	chr11	31713438	31713439	+	cg29372008	II						12723506		Both	FALSE	CG	0	0	0	0.541281	0.438357	0.102924	0.29814	0.00578476	0.545924	0.533384	0.00687425	0.458534	0.39872	0.034328	0.0748495	0.0389262	0	0	30	35.3333	29	30	31	40	3	3	38969	Gm39673	XR_872337.2	chr11	31704595	31715427	10833	-	tss_body	NCBI
cg29372008_TC21	chr11	31713438	31713439	+	cg29372008	II						12723506		Both	FALSE	CG	0	0	0	0.541281	0.438357	0.102924	0.29814	0.00578476	0.545924	0.533384	0.00687425	0.458534	0.39872	0.034328	0.0748495	0.0389262	0	0	30	35.3333	29	30	31	40	3	3	38969	Gm39673	XR_872340.1	chr11	31707224	31715427	8204	-	tss_body	NCBI
cg29372008_TC21	chr11	31713438	31713439	+	cg29372008	II						12723506		Both	FALSE	CG	0	0	0	0.541281	0.438357	0.102924	0.29814	0.00578476	0.545924	0.533384	0.00687425	0.458534	0.39872	0.034328	0.0748495	0.0389262	0	0	30	35.3333	29	30	31	40	3	3	38969	Gm39673	XR_001780174.1	chr11	31707224	31715427	8204	-	tss_body	NCBI
cg29372008_TC21	chr11	31713438	31713439	+	cg29372008	II						12723506		Both	FALSE	CG	0	0	0	0.541281	0.438357	0.102924	0.29814	0.00578476	0.545924	0.533384	0.00687425	0.458534	0.39872	0.034328	0.0748495	0.0389262	0	0	30	35.3333	29	30	31	40	3	3	38969	Gm39673	XR_872341.1	chr11	31707224	31715427	8204	-	tss_body	NCBI
cg29372008_TC21	chr11	31713438	31713439	+	cg29372008	II						12723506		Both	FALSE	CG	0	0	0	0.541281	0.438357	0.102924	0.29814	0.00578476	0.545924	0.533384	0.00687425	0.458534	0.39872	0.034328	0.0748495	0.0389262	0	0	30	35.3333	29	30	31	40	3	3	38969	Gm39673	XR_872339.1	chr11	31707224	31716933	9710	-	tss_body	NCBI
cg41490538_BC11	chr4	132182234	132182235	-	cg41490538	I						26748566	61730564	Grn	FALSE	CG	0	0	0	0.749373	0.646447	0.102925	0.210129	0.0050686	0.767277	0.719954	0.025677	0.669527	0.602512	0.0380654	0.0504269	0.0353098	0	0	25.6667	26.6667	21	24	28	30	3	3	57363
cg42641506_BC21	chr5	115143698	115143699	-	cg42641506	II						48723385		Both	FALSE	CG	0	0	0	0.77323	0.670292	0.102938	0.203283	0.000903307	0.776338	0.769772	0.00329724	0.69079	0.654727	0.0185306	0.078982	0.00982351	0	0	24.3333	25.6667	18	19	29	30	3	3	59294	Mlec	NM_175403.3	chr5	115142980	115158176	15197	-	tss_body	NCBI
cg42641506_BC21	chr5	115143698	115143699	-	cg42641506	II						48723385		Both	FALSE	CG	0	0	0	0.77323	0.670292	0.102938	0.203283	0.000903307	0.776338	0.769772	0.00329724	0.69079	0.654727	0.0185306	0.078982	0.00982351	0	0	24.3333	25.6667	18	19	29	30	3	3	59294	Q6ZQI3	ENSMUST00000112121.5	chr5	115142980	115158179	15200	-	tss_body	UCSC
cg32511191_BC21	chr14	55561097	55561098	-	cg32511191	II					chr14:55559952-55560730	27784118		Both	FALSE	CG	0	0	0	0.206216	0.103276	0.10294	0.932627	5.52226e-05	0.216556	0.186453	0.0171219	0.105065	0.102052	0.00158404	0.0813873	0.00128764	0	0	15	19	11	17	20	22	3	3	27830	Dcaf11	XM_006519084.3	chr14	55559952	55570065	10114	+	tss_body	NCBI
cg32511191_BC21	chr14	55561097	55561098	-	cg32511191	II					chr14:55559952-55560730	27784118		Both	FALSE	CG	0	0	0	0.206216	0.103276	0.10294	0.932627	5.52226e-05	0.216556	0.186453	0.0171219	0.105065	0.102052	0.00158404	0.0813873	0.00128764	0	0	15	19	11	17	20	22	3	3	27830	Dcaf11	XM_006519085.3	chr14	55559952	55570065	10114	+	tss_body	NCBI
cg32511191_BC21	chr14	55561097	55561098	-	cg32511191	II					chr14:55559952-55560730	27784118		Both	FALSE	CG	0	0	0	0.206216	0.103276	0.10294	0.932627	5.52226e-05	0.216556	0.186453	0.0171219	0.105065	0.102052	0.00158404	0.0813873	0.00128764	0	0	15	19	11	17	20	22	3	3	27830	Dcaf11	XM_006519083.3	chr14	55559952	55570065	10114	+	tss_body	NCBI
cg32511191_BC21	chr14	55561097	55561098	-	cg32511191	II					chr14:55559952-55560730	27784118		Both	FALSE	CG	0	0	0	0.206216	0.103276	0.10294	0.932627	5.52226e-05	0.216556	0.186453	0.0171219	0.105065	0.102052	0.00158404	0.0813873	0.00128764	0	0	15	19	11	17	20	22	3	3	27830	Dcaf11	XM_006519081.3	chr14	55559952	55570065	10114	+	tss_body	NCBI
cg32511191_BC21	chr14	55561097	55561098	-	cg32511191	II					chr14:55559952-55560730	27784118		Both	FALSE	CG	0	0	0	0.206216	0.103276	0.10294	0.932627	5.52226e-05	0.216556	0.186453	0.0171219	0.105065	0.102052	0.00158404	0.0813873	0.00128764	0	0	15	19	11	17	20	22	3	3	27830	Dcaf11	XM_006519091.3	chr14	55559953	55570065	10113	+	tss_body	NCBI
cg32511191_BC21	chr14	55561097	55561098	-	cg32511191	II					chr14:55559952-55560730	27784118		Both	FALSE	CG	0	0	0	0.206216	0.103276	0.10294	0.932627	5.52226e-05	0.216556	0.186453	0.0171219	0.105065	0.102052	0.00158404	0.0813873	0.00128764	0	0	15	19	11	17	20	22	3	3	27830	Dcaf11	XM_006519090.3	chr14	55559953	55570065	10113	+	tss_body	NCBI
cg32511191_BC21	chr14	55561097	55561098	-	cg32511191	II					chr14:55559952-55560730	27784118		Both	FALSE	CG	0	0	0	0.206216	0.103276	0.10294	0.932627	5.52226e-05	0.216556	0.186453	0.0171219	0.105065	0.102052	0.00158404	0.0813873	0.00128764	0	0	15	19	11	17	20	22	3	3	27830	Dcaf11	XM_006519088.3	chr14	55559953	55570065	10113	+	tss_body	NCBI
cg32511191_BC21	chr14	55561097	55561098	-	cg32511191	II					chr14:55559952-55560730	27784118		Both	FALSE	CG	0	0	0	0.206216	0.103276	0.10294	0.932627	5.52226e-05	0.216556	0.186453	0.0171219	0.105065	0.102052	0.00158404	0.0813873	0.00128764	0	0	15	19	11	17	20	22	3	3	27830	Dcaf11	XM_006519087.3	chr14	55559953	55570065	10113	+	tss_body	NCBI
cg32511191_BC21	chr14	55561097	55561098	-	cg32511191	II					chr14:55559952-55560730	27784118		Both	FALSE	CG	0	0	0	0.206216	0.103276	0.10294	0.932627	5.52226e-05	0.216556	0.186453	0.0171219	0.105065	0.102052	0.00158404	0.0813873	0.00128764	0	0	15	19	11	17	20	22	3	3	27830	Dcaf11	XM_006519092.3	chr14	55559954	55570065	10112	+	tss_body	NCBI
cg32511191_BC21	chr14	55561097	55561098	-	cg32511191	II					chr14:55559952-55560730	27784118		Both	FALSE	CG	0	0	0	0.206216	0.103276	0.10294	0.932627	5.52226e-05	0.216556	0.186453	0.0171219	0.105065	0.102052	0.00158404	0.0813873	0.00128764	0	0	15	19	11	17	20	22	3	3	27830	Dcaf11	NR_037572.1	chr14	55560028	55570064	10037	+	tss_body	NCBI
cg32511191_BC21	chr14	55561097	55561098	-	cg32511191	II					chr14:55559952-55560730	27784118		Both	FALSE	CG	0	0	0	0.206216	0.103276	0.10294	0.932627	5.52226e-05	0.216556	0.186453	0.0171219	0.105065	0.102052	0.00158404	0.0813873	0.00128764	0	0	15	19	11	17	20	22	3	3	27830	Dcaf11	NM_133734.3	chr14	55560028	55570065	10038	+	tss_body	NCBI
cg32511191_BC21	chr14	55561097	55561098	-	cg32511191	II					chr14:55559952-55560730	27784118		Both	FALSE	CG	0	0	0	0.206216	0.103276	0.10294	0.932627	5.52226e-05	0.216556	0.186453	0.0171219	0.105065	0.102052	0.00158404	0.0813873	0.00128764	0	0	15	19	11	17	20	22	3	3	27830	Dcaf11	XM_006519086.3	chr14	55560838	55570065	9228	+	tss_body	NCBI
cg32511191_BC21	chr14	55561097	55561098	-	cg32511191	II					chr14:55559952-55560730	27784118		Both	FALSE	CG	0	0	0	0.206216	0.103276	0.10294	0.932627	5.52226e-05	0.216556	0.186453	0.0171219	0.105065	0.102052	0.00158404	0.0813873	0.00128764	0	0	15	19	11	17	20	22	3	3	27830	Dcaf11	XM_006519089.2	chr14	55560838	55570065	9228	+	tss_body	NCBI
cg32511191_BC21	chr14	55561097	55561098	-	cg32511191	II					chr14:55559952-55560730	27784118		Both	FALSE	CG	0	0	0	0.206216	0.103276	0.10294	0.932627	5.52226e-05	0.216556	0.186453	0.0171219	0.105065	0.102052	0.00158404	0.0813873	0.00128764	0	0	15	19	11	17	20	22	3	3	27830	Dcaf11	NM_001199009.1	chr14	55560922	55570065	9144	+	tss_body	NCBI
cg32511191_BC21	chr14	55561097	55561098	-	cg32511191	II					chr14:55559952-55560730	27784118		Both	FALSE	CG	0	0	0	0.206216	0.103276	0.10294	0.932627	5.52226e-05	0.216556	0.186453	0.0171219	0.105065	0.102052	0.00158404	0.0813873	0.00128764	0	0	15	19	11	17	20	22	3	3	27830	Q91VU6	ENSMUST00000117236.7	chr14	55560005	55570065	10061	+	tss_body	UCSC
cg32511191_BC21	chr14	55561097	55561098	-	cg32511191	II					chr14:55559952-55560730	27784118		Both	FALSE	CG	0	0	0	0.206216	0.103276	0.10294	0.932627	5.52226e-05	0.216556	0.186453	0.0171219	0.105065	0.102052	0.00158404	0.0813873	0.00128764	0	0	15	19	11	17	20	22	3	3	27830	D3YZ95	ENSMUST00000147981.1	chr14	55560017	55561441	1425	+	tss_body	UCSC
cg32511191_BC21	chr14	55561097	55561098	-	cg32511191	II					chr14:55559952-55560730	27784118		Both	FALSE	CG	0	0	0	0.206216	0.103276	0.10294	0.932627	5.52226e-05	0.216556	0.186453	0.0171219	0.105065	0.102052	0.00158404	0.0813873	0.00128764	0	0	15	19	11	17	20	22	3	3	27830	D3YWI9	ENSMUST00000133256.7	chr14	55560024	55562933	2910	+	tss_body	UCSC
cg32511191_BC21	chr14	55561097	55561098	-	cg32511191	II					chr14:55559952-55560730	27784118		Both	FALSE	CG	0	0	0	0.206216	0.103276	0.10294	0.932627	5.52226e-05	0.216556	0.186453	0.0171219	0.105065	0.102052	0.00158404	0.0813873	0.00128764	0	0	15	19	11	17	20	22	3	3	27830	D6REI5	ENSMUST00000150019.7	chr14	55560061	55570064	10004	+	tss_body	UCSC
cg32511191_BC21	chr14	55561097	55561098	-	cg32511191	II					chr14:55559952-55560730	27784118		Both	FALSE	CG	0	0	0	0.206216	0.103276	0.10294	0.932627	5.52226e-05	0.216556	0.186453	0.0171219	0.105065	0.102052	0.00158404	0.0813873	0.00128764	0	0	15	19	11	17	20	22	3	3	27830		ENSMUST00000129310.7	chr14	55560120	55569535	9416	+	tss_body	UCSC
cg32511191_BC21	chr14	55561097	55561098	-	cg32511191	II					chr14:55559952-55560730	27784118		Both	FALSE	CG	0	0	0	0.206216	0.103276	0.10294	0.932627	5.52226e-05	0.216556	0.186453	0.0171219	0.105065	0.102052	0.00158404	0.0813873	0.00128764	0	0	15	19	11	17	20	22	3	3	27830		ENSMUST00000127991.1	chr14	55560481	55561099	619	+	tss_body	UCSC
cg32511191_BC21	chr14	55561097	55561098	-	cg32511191	II					chr14:55559952-55560730	27784118		Both	FALSE	CG	0	0	0	0.206216	0.103276	0.10294	0.932627	5.52226e-05	0.216556	0.186453	0.0171219	0.105065	0.102052	0.00158404	0.0813873	0.00128764	0	0	15	19	11	17	20	22	3	3	27830	Q91VU6	ENSMUST00000121622.7	chr14	55560511	55569931	9421	+	tss_body	UCSC
cg32511191_BC21	chr14	55561097	55561098	-	cg32511191	II					chr14:55559952-55560730	27784118		Both	FALSE	CG	0	0	0	0.206216	0.103276	0.10294	0.932627	5.52226e-05	0.216556	0.186453	0.0171219	0.105065	0.102052	0.00158404	0.0813873	0.00128764	0	0	15	19	11	17	20	22	3	3	27830	D3YZ04	ENSMUST00000143431.1	chr14	55560517	55561443	927	+	tss_body	UCSC
cg32511191_BC21	chr14	55561097	55561098	-	cg32511191	II					chr14:55559952-55560730	27784118		Both	FALSE	CG	0	0	0	0.206216	0.103276	0.10294	0.932627	5.52226e-05	0.216556	0.186453	0.0171219	0.105065	0.102052	0.00158404	0.0813873	0.00128764	0	0	15	19	11	17	20	22	3	3	27830	D3Z2V1	ENSMUST00000150481.7	chr14	55560532	55564403	3872	+	tss_body	UCSC
cg32511191_BC21	chr14	55561097	55561098	-	cg32511191	II					chr14:55559952-55560730	27784118		Both	FALSE	CG	0	0	0	0.206216	0.103276	0.10294	0.932627	5.52226e-05	0.216556	0.186453	0.0171219	0.105065	0.102052	0.00158404	0.0813873	0.00128764	0	0	15	19	11	17	20	22	3	3	27830	D6REI5	ENSMUST00000152681.7	chr14	55560533	55570061	9529	+	tss_body	UCSC
cg32511191_BC21	chr14	55561097	55561098	-	cg32511191	II					chr14:55559952-55560730	27784118		Both	FALSE	CG	0	0	0	0.206216	0.103276	0.10294	0.932627	5.52226e-05	0.216556	0.186453	0.0171219	0.105065	0.102052	0.00158404	0.0813873	0.00128764	0	0	15	19	11	17	20	22	3	3	27830		ENSMUST00000066106.3	chr14	55560606	55561906	1301	-	tss_1500	UCSC
cg32511191_BC21	chr14	55561097	55561098	-	cg32511191	II					chr14:55559952-55560730	27784118		Both	FALSE	CG	0	0	0	0.206216	0.103276	0.10294	0.932627	5.52226e-05	0.216556	0.186453	0.0171219	0.105065	0.102052	0.00158404	0.0813873	0.00128764	0	0	15	19	11	17	20	22	3	3	27830		ENSMUST00000238215.1	chr14	55560608	55561908	1301	-	tss_1500	UCSC
cg32511191_BC21	chr14	55561097	55561098	-	cg32511191	II					chr14:55559952-55560730	27784118		Both	FALSE	CG	0	0	0	0.206216	0.103276	0.10294	0.932627	5.52226e-05	0.216556	0.186453	0.0171219	0.105065	0.102052	0.00158404	0.0813873	0.00128764	0	0	15	19	11	17	20	22	3	3	27830	chr14-55559952-55560730		chr14	55560730	55562730	2001	*	SShore	UCSC
cg32511191_BC21	chr14	55561097	55561098	-	cg32511191	II					chr14:55559952-55560730	27784118		Both	FALSE	CG	0	0	0	0.206216	0.103276	0.10294	0.932627	5.52226e-05	0.216556	0.186453	0.0171219	0.105065	0.102052	0.00158404	0.0813873	0.00128764	0	0	15	19	11	17	20	22	3	3	27830	Q91VU6	ENSMUST00000072530.10	chr14	55560928	55570062	9135	+	tss_body	UCSC
cg32511191_BC21	chr14	55561097	55561098	-	cg32511191	II					chr14:55559952-55560730	27784118		Both	FALSE	CG	0	0	0	0.206216	0.103276	0.10294	0.932627	5.52226e-05	0.216556	0.186453	0.0171219	0.105065	0.102052	0.00158404	0.0813873	0.00128764	0	0	15	19	11	17	20	22	3	3	27830	Q91VU6	ENSMUST00000128490.8	chr14	55560970	55570064	9095	+	tss_body	UCSC
cg32511191_BC21	chr14	55561097	55561098	-	cg32511191	II					chr14:55559952-55560730	27784118		Both	FALSE	CG	0	0	0	0.206216	0.103276	0.10294	0.932627	5.52226e-05	0.216556	0.186453	0.0171219	0.105065	0.102052	0.00158404	0.0813873	0.00128764	0	0	15	19	11	17	20	22	3	3	27830		ENSMUST00000153638.7	chr14	55560983	55570064	9082	+	tss_body	UCSC
cg32511191_BC21	chr14	55561097	55561098	-	cg32511191	II					chr14:55559952-55560730	27784118		Both	FALSE	CG	0	0	0	0.206216	0.103276	0.10294	0.932627	5.52226e-05	0.216556	0.186453	0.0171219	0.105065	0.102052	0.00158404	0.0813873	0.00128764	0	0	15	19	11	17	20	22	3	3	27830	D3Z4U8	ENSMUST00000117701.7	chr14	55561066	55569931	8866	+	tss_body	UCSC
cg32511191_BC21	chr14	55561097	55561098	-	cg32511191	II					chr14:55559952-55560730	27784118		Both	FALSE	CG	0	0	0	0.206216	0.103276	0.10294	0.932627	5.52226e-05	0.216556	0.186453	0.0171219	0.105065	0.102052	0.00158404	0.0813873	0.00128764	0	0	15	19	11	17	20	22	3	3	27830	D6RCG5	ENSMUST00000143375.7	chr14	55561066	55569931	8866	+	tss_body	UCSC
cg45122653_TC21	chr7	126749597	126749598	+	cg45122653	II						61609824		Both	FALSE	CG	0	0	0	0.88382	0.780877	0.102944	0.176532	0.000889685	0.900558	0.869302	0.0157458	0.820011	0.745358	0.0374579	0.049291	0.00971576	0	0	26	25.6667	23	19	29	30	3	3	67687		ENSMUST00000205725.1	chr7	126749554	126749916	363	+	tss_body	UCSC
cg45933850_BC11	chr8	85014384	85014385	-	cg45933850	I				chr8:85011157-85011542		71636140	78783247	Red	FALSE	CG	0	0	0	0.745209	0.642262	0.102947	0.211425	0.00137452	0.761848	0.734956	0.0145385	0.651513	0.627762	0.012716	0.0834434	0.0134096	0	0	20.6667	20.3333	15	15	26	24	3	3	57005	Best2	NM_001130194.1	chr8	85007201	85014408	7208	-	tss_body	NCBI
cg45933850_BC11	chr8	85014384	85014385	-	cg45933850	I				chr8:85011157-85011542		71636140	78783247	Red	FALSE	CG	0	0	0	0.745209	0.642262	0.102947	0.211425	0.00137452	0.761848	0.734956	0.0145385	0.651513	0.627762	0.012716	0.0834434	0.0134096	0	0	20.6667	20.3333	15	15	26	24	3	3	57005	Best2	NR_052011.1	chr8	85007201	85014531	7331	-	tss_body	NCBI
cg45933850_BC11	chr8	85014384	85014385	-	cg45933850	I				chr8:85011157-85011542		71636140	78783247	Red	FALSE	CG	0	0	0	0.745209	0.642262	0.102947	0.211425	0.00137452	0.761848	0.734956	0.0145385	0.651513	0.627762	0.012716	0.0834434	0.0134096	0	0	20.6667	20.3333	15	15	26	24	3	3	57005	Best2	XM_011248341.2	chr8	85013695	85014995	1301	-	tss_1500	NCBI
cg45933850_BC11	chr8	85014384	85014385	-	cg45933850	I				chr8:85011157-85011542		71636140	78783247	Red	FALSE	CG	0	0	0	0.745209	0.642262	0.102947	0.211425	0.00137452	0.761848	0.734956	0.0145385	0.651513	0.627762	0.012716	0.0834434	0.0134096	0	0	20.6667	20.3333	15	15	26	24	3	3	57005	Best2	XM_006530820.1	chr8	85014362	85014562	201	-	tss_200	NCBI
cg45933850_BC11	chr8	85014384	85014385	-	cg45933850	I				chr8:85011157-85011542		71636140	78783247	Red	FALSE	CG	0	0	0	0.745209	0.642262	0.102947	0.211425	0.00137452	0.761848	0.734956	0.0145385	0.651513	0.627762	0.012716	0.0834434	0.0134096	0	0	20.6667	20.3333	15	15	26	24	3	3	57005	A0A0R4J0P0	ENSMUST00000059072.5	chr8	85007201	85014408	7208	-	tss_body	UCSC
cg45933850_BC11	chr8	85014384	85014385	-	cg45933850	I				chr8:85011157-85011542		71636140	78783247	Red	FALSE	CG	0	0	0	0.745209	0.642262	0.102947	0.211425	0.00137452	0.761848	0.734956	0.0145385	0.651513	0.627762	0.012716	0.0834434	0.0134096	0	0	20.6667	20.3333	15	15	26	24	3	3	57005	A0A0R4J0P0	ENSMUST00000209421.1	chr8	85007201	85014531	7331	-	tss_body	UCSC
cg45933850_BC11	chr8	85014384	85014385	-	cg45933850	I				chr8:85011157-85011542		71636140	78783247	Red	FALSE	CG	0	0	0	0.745209	0.642262	0.102947	0.211425	0.00137452	0.761848	0.734956	0.0145385	0.651513	0.627762	0.012716	0.0834434	0.0134096	0	0	20.6667	20.3333	15	15	26	24	3	3	57005	chr8-85011157-85011542		chr8	85013542	85015542	2001	*	SShelf	UCSC
cg45933850_BC11	chr8	85014384	85014385	-	cg45933850	I				chr8:85011157-85011542		71636140	78783247	Red	FALSE	CG	0	0	0	0.745209	0.642262	0.102947	0.211425	0.00137452	0.761848	0.734956	0.0145385	0.651513	0.627762	0.012716	0.0834434	0.0134096	0	0	20.6667	20.3333	15	15	26	24	3	3	57005	A0A0R4J0P0	ENSMUST00000209322.1	chr8	85013791	85015091	1301	-	tss_1500	UCSC
cg38336912_TC21	chr2	45034771	45034772	+	cg38336912	II						47758458		Both	FALSE	CG	0	0	0	0.84064	0.737677	0.102963	0.186133	0.00147829	0.873132	0.822186	0.0282254	0.747473	0.720967	0.0145433	0.0747125	0.0141796	0	0	24.6667	25.6667	18	25	34	26	3	3	64533	Zeb2	NM_001289521.1	chr2	44983511	45110277	126767	-	tss_body	NCBI
cg38336912_TC21	chr2	45034771	45034772	+	cg38336912	II						47758458		Both	FALSE	CG	0	0	0	0.84064	0.737677	0.102963	0.186133	0.00147829	0.873132	0.822186	0.0282254	0.747473	0.720967	0.0145433	0.0747125	0.0141796	0	0	24.6667	25.6667	18	25	34	26	3	3	64533	Zeb2	NM_015753.4	chr2	44983511	45113279	129769	-	tss_body	NCBI
cg38336912_TC21	chr2	45034771	45034772	+	cg38336912	II						47758458		Both	FALSE	CG	0	0	0	0.84064	0.737677	0.102963	0.186133	0.00147829	0.873132	0.822186	0.0282254	0.747473	0.720967	0.0145433	0.0747125	0.0141796	0	0	24.6667	25.6667	18	25	34	26	3	3	64533	Zeb2	XM_006498042.2	chr2	44983635	45110458	126824	-	tss_body	NCBI
cg38336912_TC21	chr2	45034771	45034772	+	cg38336912	II						47758458		Both	FALSE	CG	0	0	0	0.84064	0.737677	0.102963	0.186133	0.00147829	0.873132	0.822186	0.0282254	0.747473	0.720967	0.0145433	0.0747125	0.0141796	0	0	24.6667	25.6667	18	25	34	26	3	3	64533	Zeb2	XM_011239102.2	chr2	44986922	45110540	123619	-	tss_body	NCBI
cg38336912_TC21	chr2	45034771	45034772	+	cg38336912	II						47758458		Both	FALSE	CG	0	0	0	0.84064	0.737677	0.102963	0.186133	0.00147829	0.873132	0.822186	0.0282254	0.747473	0.720967	0.0145433	0.0747125	0.0141796	0	0	24.6667	25.6667	18	25	34	26	3	3	64533	Zeb2	XM_006498043.2	chr2	44986922	45110570	123649	-	tss_body	NCBI
cg38336912_TC21	chr2	45034771	45034772	+	cg38336912	II						47758458		Both	FALSE	CG	0	0	0	0.84064	0.737677	0.102963	0.186133	0.00147829	0.873132	0.822186	0.0282254	0.747473	0.720967	0.0145433	0.0747125	0.0141796	0	0	24.6667	25.6667	18	25	34	26	3	3	64533	Zeb2	XM_017318065.1	chr2	44986922	45113286	126365	-	tss_body	NCBI
cg38336912_TC21	chr2	45034771	45034772	+	cg38336912	II						47758458		Both	FALSE	CG	0	0	0	0.84064	0.737677	0.102963	0.186133	0.00147829	0.873132	0.822186	0.0282254	0.747473	0.720967	0.0145433	0.0747125	0.0141796	0	0	24.6667	25.6667	18	25	34	26	3	3	64533	Zeb2	XM_017318063.1	chr2	44986922	45113286	126365	-	tss_body	NCBI
cg38336912_TC21	chr2	45034771	45034772	+	cg38336912	II						47758458		Both	FALSE	CG	0	0	0	0.84064	0.737677	0.102963	0.186133	0.00147829	0.873132	0.822186	0.0282254	0.747473	0.720967	0.0145433	0.0747125	0.0141796	0	0	24.6667	25.6667	18	25	34	26	3	3	64533	Zeb2	XM_017318061.1	chr2	44986922	45117442	130521	-	tss_body	NCBI
cg38336912_TC21	chr2	45034771	45034772	+	cg38336912	II						47758458		Both	FALSE	CG	0	0	0	0.84064	0.737677	0.102963	0.186133	0.00147829	0.873132	0.822186	0.0282254	0.747473	0.720967	0.0145433	0.0747125	0.0141796	0	0	24.6667	25.6667	18	25	34	26	3	3	64533	Q9R0G7	ENSMUST00000176438.8	chr2	44983631	45117395	133765	-	tss_body	UCSC
cg38336912_TC21	chr2	45034771	45034772	+	cg38336912	II						47758458		Both	FALSE	CG	0	0	0	0.84064	0.737677	0.102963	0.186133	0.00147829	0.873132	0.822186	0.0282254	0.747473	0.720967	0.0145433	0.0747125	0.0141796	0	0	24.6667	25.6667	18	25	34	26	3	3	64533	H3BKH5	ENSMUST00000176732.7	chr2	44987120	45112985	125866	-	tss_body	UCSC
cg38336912_TC21	chr2	45034771	45034772	+	cg38336912	II						47758458		Both	FALSE	CG	0	0	0	0.84064	0.737677	0.102963	0.186133	0.00147829	0.873132	0.822186	0.0282254	0.747473	0.720967	0.0145433	0.0747125	0.0141796	0	0	24.6667	25.6667	18	25	34	26	3	3	64533	A0A0M3HEP2	ENSMUST00000028229.12	chr2	44987122	45110515	123394	-	tss_body	UCSC
cg38336912_TC21	chr2	45034771	45034772	+	cg38336912	II						47758458		Both	FALSE	CG	0	0	0	0.84064	0.737677	0.102963	0.186133	0.00147829	0.873132	0.822186	0.0282254	0.747473	0.720967	0.0145433	0.0747125	0.0141796	0	0	24.6667	25.6667	18	25	34	26	3	3	64533	Q9R0G7	ENSMUST00000068415.10	chr2	44987122	45113279	126158	-	tss_body	UCSC
cg38336912_TC21	chr2	45034771	45034772	+	cg38336912	II						47758458		Both	FALSE	CG	0	0	0	0.84064	0.737677	0.102963	0.186133	0.00147829	0.873132	0.822186	0.0282254	0.747473	0.720967	0.0145433	0.0747125	0.0141796	0	0	24.6667	25.6667	18	25	34	26	3	3	64533	A0A0J9YV01	ENSMUST00000200844.3	chr2	44988333	45113002	124670	-	tss_body	UCSC
cg38336912_TC21	chr2	45034771	45034772	+	cg38336912	II						47758458		Both	FALSE	CG	0	0	0	0.84064	0.737677	0.102963	0.186133	0.00147829	0.873132	0.822186	0.0282254	0.747473	0.720967	0.0145433	0.0747125	0.0141796	0	0	24.6667	25.6667	18	25	34	26	3	3	64533	Q9R0G7	ENSMUST00000177302.7	chr2	44988400	45110288	121889	-	tss_body	UCSC
cg38336912_TC21	chr2	45034771	45034772	+	cg38336912	II						47758458		Both	FALSE	CG	0	0	0	0.84064	0.737677	0.102963	0.186133	0.00147829	0.873132	0.822186	0.0282254	0.747473	0.720967	0.0145433	0.0747125	0.0141796	0	0	24.6667	25.6667	18	25	34	26	3	3	64533	H9H9S3	ENSMUST00000076836.12	chr2	44988441	45112890	124450	-	tss_body	UCSC
cg38336912_TC21	chr2	45034771	45034772	+	cg38336912	II						47758458		Both	FALSE	CG	0	0	0	0.84064	0.737677	0.102963	0.186133	0.00147829	0.873132	0.822186	0.0282254	0.747473	0.720967	0.0145433	0.0747125	0.0141796	0	0	24.6667	25.6667	18	25	34	26	3	3	64533	A0A0J9YVF6	ENSMUST00000201804.3	chr2	44996804	45110452	113649	-	tss_body	UCSC
cg38336912_TC21	chr2	45034771	45034772	+	cg38336912	II						47758458		Both	FALSE	CG	0	0	0	0.84064	0.737677	0.102963	0.186133	0.00147829	0.873132	0.822186	0.0282254	0.747473	0.720967	0.0145433	0.0747125	0.0141796	0	0	24.6667	25.6667	18	25	34	26	3	3	64533	A0A0J9YU94	ENSMUST00000201623.3	chr2	45001690	45111174	109485	-	tss_body	UCSC
cg38336912_TC21	chr2	45034771	45034772	+	cg38336912	II						47758458		Both	FALSE	CG	0	0	0	0.84064	0.737677	0.102963	0.186133	0.00147829	0.873132	0.822186	0.0282254	0.747473	0.720967	0.0145433	0.0747125	0.0141796	0	0	24.6667	25.6667	18	25	34	26	3	3	64533	A0A0J9YUY9	ENSMUST00000201211.3	chr2	45001781	45110244	108464	-	tss_body	UCSC
cg38336912_TC21	chr2	45034771	45034772	+	cg38336912	II						47758458		Both	FALSE	CG	0	0	0	0.84064	0.737677	0.102963	0.186133	0.00147829	0.873132	0.822186	0.0282254	0.747473	0.720967	0.0145433	0.0747125	0.0141796	0	0	24.6667	25.6667	18	25	34	26	3	3	64533		ENSMUST00000201413.3	chr2	45002680	45054241	51562	-	tss_body	UCSC
cg38336912_TC21	chr2	45034771	45034772	+	cg38336912	II						47758458		Both	FALSE	CG	0	0	0	0.84064	0.737677	0.102963	0.186133	0.00147829	0.873132	0.822186	0.0282254	0.747473	0.720967	0.0145433	0.0747125	0.0141796	0	0	24.6667	25.6667	18	25	34	26	3	3	64533	A0A0J9YUE5	ENSMUST00000201969.3	chr2	45002682	45111156	108475	-	tss_body	UCSC
cg38336912_TC21	chr2	45034771	45034772	+	cg38336912	II						47758458		Both	FALSE	CG	0	0	0	0.84064	0.737677	0.102963	0.186133	0.00147829	0.873132	0.822186	0.0282254	0.747473	0.720967	0.0145433	0.0747125	0.0141796	0	0	24.6667	25.6667	18	25	34	26	3	3	64533		ENSMUST00000131635.7	chr2	45008597	45111076	102480	-	tss_body	UCSC
cg38336912_TC21	chr2	45034771	45034772	+	cg38336912	II						47758458		Both	FALSE	CG	0	0	0	0.84064	0.737677	0.102963	0.186133	0.00147829	0.873132	0.822186	0.0282254	0.747473	0.720967	0.0145433	0.0747125	0.0141796	0	0	24.6667	25.6667	18	25	34	26	3	3	64533	A0A0J9YTT5	ENSMUST00000202935.3	chr2	45017458	45113268	95811	-	tss_body	UCSC
cg38336912_TC21	chr2	45034771	45034772	+	cg38336912	II						47758458		Both	FALSE	CG	0	0	0	0.84064	0.737677	0.102963	0.186133	0.00147829	0.873132	0.822186	0.0282254	0.747473	0.720967	0.0145433	0.0747125	0.0141796	0	0	24.6667	25.6667	18	25	34	26	3	3	64533		ENSMUST00000202371.3	chr2	45020821	45113089	92269	-	tss_body	UCSC
cg38336912_TC21	chr2	45034771	45034772	+	cg38336912	II						47758458		Both	FALSE	CG	0	0	0	0.84064	0.737677	0.102963	0.186133	0.00147829	0.873132	0.822186	0.0282254	0.747473	0.720967	0.0145433	0.0747125	0.0141796	0	0	24.6667	25.6667	18	25	34	26	3	3	64533		ENSMUST00000145529.4	chr2	45020896	45113245	92350	-	tss_body	UCSC
cg38336912_TC21	chr2	45034771	45034772	+	cg38336912	II						47758458		Both	FALSE	CG	0	0	0	0.84064	0.737677	0.102963	0.186133	0.00147829	0.873132	0.822186	0.0282254	0.747473	0.720967	0.0145433	0.0747125	0.0141796	0	0	24.6667	25.6667	18	25	34	26	3	3	64533	A0A0J9YV93	ENSMUST00000202187.3	chr2	45022903	45110627	87725	-	tss_body	UCSC
cg38336912_TC21	chr2	45034771	45034772	+	cg38336912	II						47758458		Both	FALSE	CG	0	0	0	0.84064	0.737677	0.102963	0.186133	0.00147829	0.873132	0.822186	0.0282254	0.747473	0.720967	0.0145433	0.0747125	0.0141796	0	0	24.6667	25.6667	18	25	34	26	3	3	64533	F6X889	ENSMUST00000127520.7	chr2	45022988	45113284	90297	-	tss_body	UCSC
cg38336912_TC21	chr2	45034771	45034772	+	cg38336912	II						47758458		Both	FALSE	CG	0	0	0	0.84064	0.737677	0.102963	0.186133	0.00147829	0.873132	0.822186	0.0282254	0.747473	0.720967	0.0145433	0.0747125	0.0141796	0	0	24.6667	25.6667	18	25	34	26	3	3	64533	A0A0J9YU28	ENSMUST00000201490.1	chr2	45023059	45110754	87696	-	tss_body	UCSC
cg32017418_TC21	chr13	104576376	104576377	+	cg32017418	II						25707279		Both	FALSE	CG	0	0	0	0.403497	0.300532	0.102965	0.413134	0.00587629	0.406244	0.399917	0.00324468	0.337766	0.258205	0.0400241	0.0621509	0.0393484	0	0	25.6667	25.3333	22	22	29	28	3	3	36926
cg35215074_BC21	chr17	75178738	75178739	-	cg35215074	II						67662928		Both	FALSE	CG	0	0	0	0.245853	0.142873	0.10298	0.742982	0.0011852	0.278865	0.21143	0.0337396	0.160737	0.123746	0.018528	0.050693	0.0120045	0	0	23.6667	25.3333	16	24	35	27	3	3	27816	Ltbp1	NM_019919.3	chr17	75005528	75392967	387440	+	tss_body	NCBI
cg35215074_BC21	chr17	75178738	75178739	-	cg35215074	II						67662928		Both	FALSE	CG	0	0	0	0.245853	0.142873	0.10298	0.742982	0.0011852	0.278865	0.21143	0.0337396	0.160737	0.123746	0.018528	0.050693	0.0120045	0	0	23.6667	25.3333	16	24	35	27	3	3	27816	Ltbp1	XM_006524349.3	chr17	75005823	75391336	385514	+	tss_body	NCBI
cg35215074_BC21	chr17	75178738	75178739	-	cg35215074	II						67662928		Both	FALSE	CG	0	0	0	0.245853	0.142873	0.10298	0.742982	0.0011852	0.278865	0.21143	0.0337396	0.160737	0.123746	0.018528	0.050693	0.0120045	0	0	23.6667	25.3333	16	24	35	27	3	3	27816	Ltbp1	XM_006524351.2	chr17	75005823	75391775	385953	+	tss_body	NCBI
cg35215074_BC21	chr17	75178738	75178739	-	cg35215074	II						67662928		Both	FALSE	CG	0	0	0	0.245853	0.142873	0.10298	0.742982	0.0011852	0.278865	0.21143	0.0337396	0.160737	0.123746	0.018528	0.050693	0.0120045	0	0	23.6667	25.3333	16	24	35	27	3	3	27816	Ltbp1	XM_017317492.1	chr17	75005823	75391775	385953	+	tss_body	NCBI
cg35215074_BC21	chr17	75178738	75178739	-	cg35215074	II						67662928		Both	FALSE	CG	0	0	0	0.245853	0.142873	0.10298	0.742982	0.0011852	0.278865	0.21143	0.0337396	0.160737	0.123746	0.018528	0.050693	0.0120045	0	0	23.6667	25.3333	16	24	35	27	3	3	27816	Ltbp1	XM_017317493.1	chr17	75005823	75391775	385953	+	tss_body	NCBI
cg35215074_BC21	chr17	75178738	75178739	-	cg35215074	II						67662928		Both	FALSE	CG	0	0	0	0.245853	0.142873	0.10298	0.742982	0.0011852	0.278865	0.21143	0.0337396	0.160737	0.123746	0.018528	0.050693	0.0120045	0	0	23.6667	25.3333	16	24	35	27	3	3	27816	Ltbp1	XM_006524350.3	chr17	75005823	75391775	385953	+	tss_body	NCBI
cg35215074_BC21	chr17	75178738	75178739	-	cg35215074	II						67662928		Both	FALSE	CG	0	0	0	0.245853	0.142873	0.10298	0.742982	0.0011852	0.278865	0.21143	0.0337396	0.160737	0.123746	0.018528	0.050693	0.0120045	0	0	23.6667	25.3333	16	24	35	27	3	3	27816	Ltbp1	XM_006524348.3	chr17	75005823	75391775	385953	+	tss_body	NCBI
cg35215074_BC21	chr17	75178738	75178739	-	cg35215074	II						67662928		Both	FALSE	CG	0	0	0	0.245853	0.142873	0.10298	0.742982	0.0011852	0.278865	0.21143	0.0337396	0.160737	0.123746	0.018528	0.050693	0.0120045	0	0	23.6667	25.3333	16	24	35	27	3	3	27816	Ltbp1	XM_006524353.2	chr17	75178545	75391775	213231	+	tss_body	NCBI
cg35215074_BC21	chr17	75178738	75178739	-	cg35215074	II						67662928		Both	FALSE	CG	0	0	0	0.245853	0.142873	0.10298	0.742982	0.0011852	0.278865	0.21143	0.0337396	0.160737	0.123746	0.018528	0.050693	0.0120045	0	0	23.6667	25.3333	16	24	35	27	3	3	27816	Ltbp1	XM_006524354.3	chr17	75178550	75178750	201	+	tss_200	NCBI
cg35215074_BC21	chr17	75178738	75178739	-	cg35215074	II						67662928		Both	FALSE	CG	0	0	0	0.245853	0.142873	0.10298	0.742982	0.0011852	0.278865	0.21143	0.0337396	0.160737	0.123746	0.018528	0.050693	0.0120045	0	0	23.6667	25.3333	16	24	35	27	3	3	27816	Ltbp1	XM_017317494.1	chr17	75178550	75178750	201	+	tss_200	NCBI
cg35215074_BC21	chr17	75178738	75178739	-	cg35215074	II						67662928		Both	FALSE	CG	0	0	0	0.245853	0.142873	0.10298	0.742982	0.0011852	0.278865	0.21143	0.0337396	0.160737	0.123746	0.018528	0.050693	0.0120045	0	0	23.6667	25.3333	16	24	35	27	3	3	27816	Ltbp1	XM_017317495.1	chr17	75178551	75178751	201	+	tss_200	NCBI
cg35215074_BC21	chr17	75178738	75178739	-	cg35215074	II						67662928		Both	FALSE	CG	0	0	0	0.245853	0.142873	0.10298	0.742982	0.0011852	0.278865	0.21143	0.0337396	0.160737	0.123746	0.018528	0.050693	0.0120045	0	0	23.6667	25.3333	16	24	35	27	3	3	27816	Ltbp1	XM_006524356.3	chr17	75178551	75178751	201	+	tss_200	NCBI
cg35215074_BC21	chr17	75178738	75178739	-	cg35215074	II						67662928		Both	FALSE	CG	0	0	0	0.245853	0.142873	0.10298	0.742982	0.0011852	0.278865	0.21143	0.0337396	0.160737	0.123746	0.018528	0.050693	0.0120045	0	0	23.6667	25.3333	16	24	35	27	3	3	27816	Ltbp1	XM_006524355.3	chr17	75178552	75178752	201	+	tss_200	NCBI
cg35215074_BC21	chr17	75178738	75178739	-	cg35215074	II						67662928		Both	FALSE	CG	0	0	0	0.245853	0.142873	0.10298	0.742982	0.0011852	0.278865	0.21143	0.0337396	0.160737	0.123746	0.018528	0.050693	0.0120045	0	0	23.6667	25.3333	16	24	35	27	3	3	27816	Ltbp1	NM_206958.2	chr17	75178609	75178809	201	+	tss_200	NCBI
cg35215074_BC21	chr17	75178738	75178739	-	cg35215074	II						67662928		Both	FALSE	CG	0	0	0	0.245853	0.142873	0.10298	0.742982	0.0011852	0.278865	0.21143	0.0337396	0.160737	0.123746	0.018528	0.050693	0.0120045	0	0	23.6667	25.3333	16	24	35	27	3	3	27816	A0A3Q4EGK3	ENSMUST00000234490.1	chr17	75005567	75391328	385762	+	tss_body	UCSC
cg35215074_BC21	chr17	75178738	75178739	-	cg35215074	II						67662928		Both	FALSE	CG	0	0	0	0.245853	0.142873	0.10298	0.742982	0.0011852	0.278865	0.21143	0.0337396	0.160737	0.123746	0.018528	0.050693	0.0120045	0	0	23.6667	25.3333	16	24	35	27	3	3	27816	Q8CG19	ENSMUST00000001927.11	chr17	75005567	75391767	386201	+	tss_body	UCSC
cg35215074_BC21	chr17	75178738	75178739	-	cg35215074	II						67662928		Both	FALSE	CG	0	0	0	0.245853	0.142873	0.10298	0.742982	0.0011852	0.278865	0.21143	0.0337396	0.160737	0.123746	0.018528	0.050693	0.0120045	0	0	23.6667	25.3333	16	24	35	27	3	3	27816	B1B1E2	ENSMUST00000135447.7	chr17	75178609	75178809	201	+	tss_200	UCSC
cg35215074_BC21	chr17	75178738	75178739	-	cg35215074	II						67662928		Both	FALSE	CG	0	0	0	0.245853	0.142873	0.10298	0.742982	0.0011852	0.278865	0.21143	0.0337396	0.160737	0.123746	0.018528	0.050693	0.0120045	0	0	23.6667	25.3333	16	24	35	27	3	3	27816	Q8CG19	ENSMUST00000112516.7	chr17	75178609	75178809	201	+	tss_200	UCSC
cg35215074_BC21	chr17	75178738	75178739	-	cg35215074	II						67662928		Both	FALSE	CG	0	0	0	0.245853	0.142873	0.10298	0.742982	0.0011852	0.278865	0.21143	0.0337396	0.160737	0.123746	0.018528	0.050693	0.0120045	0	0	23.6667	25.3333	16	24	35	27	3	3	27816	Q8CG19	ENSMUST00000112514.1	chr17	75178710	75178910	201	+	tss_200	UCSC
cg45753544_BC21	chr8	61548396	61548397	-	cg45753544	II						33754935		Both	FALSE	CG	0	0	0	0.834532	0.731544	0.102988	0.187621	0.0016473	0.855547	0.80973	0.0231425	0.763277	0.703936	0.0298845	0.046453	0.0153698	0	0	25.6667	23.3333	21	18	32	27	3	3	64000	Palld	NM_001293774.1	chr8	61511428	61591169	79742	-	tss_body	NCBI
cg45753544_BC21	chr8	61548396	61548397	-	cg45753544	II						33754935		Both	FALSE	CG	0	0	0	0.834532	0.731544	0.102988	0.187621	0.0016473	0.855547	0.80973	0.0231425	0.763277	0.703936	0.0298845	0.046453	0.0153698	0	0	25.6667	23.3333	21	18	32	27	3	3	64000	Palld	NM_001293773.1	chr8	61511428	61760098	248671	-	tss_body	NCBI
cg45753544_BC21	chr8	61548396	61548397	-	cg45753544	II						33754935		Both	FALSE	CG	0	0	0	0.834532	0.731544	0.102988	0.187621	0.0016473	0.855547	0.80973	0.0231425	0.763277	0.703936	0.0298845	0.046453	0.0153698	0	0	25.6667	23.3333	21	18	32	27	3	3	64000	Palld	NM_001293772.1	chr8	61511428	61902694	391267	-	tss_body	NCBI
cg45753544_BC21	chr8	61548396	61548397	-	cg45753544	II						33754935		Both	FALSE	CG	0	0	0	0.834532	0.731544	0.102988	0.187621	0.0016473	0.855547	0.80973	0.0231425	0.763277	0.703936	0.0298845	0.046453	0.0153698	0	0	25.6667	23.3333	21	18	32	27	3	3	64000	Palld	XM_006509508.3	chr8	61511430	61591036	79607	-	tss_body	NCBI
cg45753544_BC21	chr8	61548396	61548397	-	cg45753544	II						33754935		Both	FALSE	CG	0	0	0	0.834532	0.731544	0.102988	0.187621	0.0016473	0.855547	0.80973	0.0231425	0.763277	0.703936	0.0298845	0.046453	0.0153698	0	0	25.6667	23.3333	21	18	32	27	3	3	64000	Palld	XM_006509507.3	chr8	61511430	61591243	79814	-	tss_body	NCBI
cg45753544_BC21	chr8	61548396	61548397	-	cg45753544	II						33754935		Both	FALSE	CG	0	0	0	0.834532	0.731544	0.102988	0.187621	0.0016473	0.855547	0.80973	0.0231425	0.763277	0.703936	0.0298845	0.046453	0.0153698	0	0	25.6667	23.3333	21	18	32	27	3	3	64000	Palld	XM_006509505.3	chr8	61512618	61732295	219678	-	tss_body	NCBI
cg45753544_BC21	chr8	61548396	61548397	-	cg45753544	II						33754935		Both	FALSE	CG	0	0	0	0.834532	0.731544	0.102988	0.187621	0.0016473	0.855547	0.80973	0.0231425	0.763277	0.703936	0.0298845	0.046453	0.0153698	0	0	25.6667	23.3333	21	18	32	27	3	3	64000	Palld	XM_006509504.3	chr8	61512618	61760107	247490	-	tss_body	NCBI
cg45753544_BC21	chr8	61548396	61548397	-	cg45753544	II						33754935		Both	FALSE	CG	0	0	0	0.834532	0.731544	0.102988	0.187621	0.0016473	0.855547	0.80973	0.0231425	0.763277	0.703936	0.0298845	0.046453	0.0153698	0	0	25.6667	23.3333	21	18	32	27	3	3	64000	Palld	XM_006509503.2	chr8	61512618	61902685	390068	-	tss_body	NCBI
cg45753544_BC21	chr8	61548396	61548397	-	cg45753544	II						33754935		Both	FALSE	CG	0	0	0	0.834532	0.731544	0.102988	0.187621	0.0016473	0.855547	0.80973	0.0231425	0.763277	0.703936	0.0298845	0.046453	0.0153698	0	0	25.6667	23.3333	21	18	32	27	3	3	64000	Palld	XM_011242242.2	chr8	61512618	61902700	390083	-	tss_body	NCBI
cg45753544_BC21	chr8	61548396	61548397	-	cg45753544	II						33754935		Both	FALSE	CG	0	0	0	0.834532	0.731544	0.102988	0.187621	0.0016473	0.855547	0.80973	0.0231425	0.763277	0.703936	0.0298845	0.046453	0.0153698	0	0	25.6667	23.3333	21	18	32	27	3	3	64000	Palld	NM_001081390.1	chr8	61515020	61902690	387671	-	tss_body	NCBI
cg45753544_BC21	chr8	61548396	61548397	-	cg45753544	II						33754935		Both	FALSE	CG	0	0	0	0.834532	0.731544	0.102988	0.187621	0.0016473	0.855547	0.80973	0.0231425	0.763277	0.703936	0.0298845	0.046453	0.0153698	0	0	25.6667	23.3333	21	18	32	27	3	3	64000	Q9ET54	ENSMUST00000121200.8	chr8	61511432	61591142	79711	-	tss_body	UCSC
cg45753544_BC21	chr8	61548396	61548397	-	cg45753544	II						33754935		Both	FALSE	CG	0	0	0	0.834532	0.731544	0.102988	0.187621	0.0016473	0.855547	0.80973	0.0231425	0.763277	0.703936	0.0298845	0.046453	0.0153698	0	0	25.6667	23.3333	21	18	32	27	3	3	64000	Q9ET54	ENSMUST00000121493.8	chr8	61511432	61760089	248658	-	tss_body	UCSC
cg45753544_BC21	chr8	61548396	61548397	-	cg45753544	II						33754935		Both	FALSE	CG	0	0	0	0.834532	0.731544	0.102988	0.187621	0.0016473	0.855547	0.80973	0.0231425	0.763277	0.703936	0.0298845	0.046453	0.0153698	0	0	25.6667	23.3333	21	18	32	27	3	3	64000	Q9ET54	ENSMUST00000121785.8	chr8	61511432	61902669	391238	-	tss_body	UCSC
cg45753544_BC21	chr8	61548396	61548397	-	cg45753544	II						33754935		Both	FALSE	CG	0	0	0	0.834532	0.731544	0.102988	0.187621	0.0016473	0.855547	0.80973	0.0231425	0.763277	0.703936	0.0298845	0.046453	0.0153698	0	0	25.6667	23.3333	21	18	32	27	3	3	64000	Q9ET54	ENSMUST00000034057.13	chr8	61515020	61902690	387671	-	tss_body	UCSC
cg45753544_BC21	chr8	61548396	61548397	-	cg45753544	II						33754935		Both	FALSE	CG	0	0	0	0.834532	0.731544	0.102988	0.187621	0.0016473	0.855547	0.80973	0.0231425	0.763277	0.703936	0.0298845	0.046453	0.0153698	0	0	25.6667	23.3333	21	18	32	27	3	3	64000	D3Z1J5	ENSMUST00000135439.1	chr8	61515912	61591139	75228	-	tss_body	UCSC
cg46685434_TC21	chr9	45388842	45388843	+	cg46685434	II						49661300		Both	FALSE	CG	0	0	0	0.268889	0.165897	0.102992	0.664958	0.00427508	0.303088	0.248986	0.0297493	0.210157	0.136787	0.0389608	0.0388291	0.0311578	0	0	23.3333	24.6667	20	22	28	27	3	3	33926	Fxyd6	NM_022004.6	chr9	45370184	45396159	25976	+	tss_body	NCBI
cg46685434_TC21	chr9	45388842	45388843	+	cg46685434	II						49661300		Both	FALSE	CG	0	0	0	0.268889	0.165897	0.102992	0.664958	0.00427508	0.303088	0.248986	0.0297493	0.210157	0.136787	0.0389608	0.0388291	0.0311578	0	0	23.3333	24.6667	20	22	28	27	3	3	33926	Q9D164	ENSMUST00000085939.7	chr9	45370184	45396155	25972	+	tss_body	UCSC
cg46685434_TC21	chr9	45388842	45388843	+	cg46685434	II						49661300		Both	FALSE	CG	0	0	0	0.268889	0.165897	0.102992	0.664958	0.00427508	0.303088	0.248986	0.0297493	0.210157	0.136787	0.0389608	0.0388291	0.0311578	0	0	23.3333	24.6667	20	22	28	27	3	3	33926	Q9D164	ENSMUST00000217381.1	chr9	45370184	45396159	25976	+	tss_body	UCSC
cg45111348_BC11	chr7	125764103	125764104	-	cg45111348	I						65777280	26713169	Grn	FALSE	CG	0	0	0	0.790437	0.687445	0.102993	0.19871	0.00172189	0.811178	0.768298	0.0214743	0.705175	0.660873	0.0234371	0.0631234	0.0158684	0	0	22	23.3333	20	23	24	24	3	3	60647	D430042O09Rik	XM_006507717.2	chr7	125707856	125874793	166938	+	tss_body	NCBI
cg45111348_BC11	chr7	125764103	125764104	-	cg45111348	I						65777280	26713169	Grn	FALSE	CG	0	0	0	0.790437	0.687445	0.102993	0.19871	0.00172189	0.811178	0.768298	0.0214743	0.705175	0.660873	0.0234371	0.0631234	0.0158684	0	0	22	23.3333	20	23	24	24	3	3	60647	D430042O09Rik	NM_001081022.1	chr7	125707875	125874797	166923	+	tss_body	NCBI
cg45111348_BC11	chr7	125764103	125764104	-	cg45111348	I						65777280	26713169	Grn	FALSE	CG	0	0	0	0.790437	0.687445	0.102993	0.19871	0.00172189	0.811178	0.768298	0.0214743	0.705175	0.660873	0.0234371	0.0631234	0.0158684	0	0	22	23.3333	20	23	24	24	3	3	60647	D430042O09Rik	XM_011241771.2	chr7	125707892	125874793	166902	+	tss_body	NCBI
cg45111348_BC11	chr7	125764103	125764104	-	cg45111348	I						65777280	26713169	Grn	FALSE	CG	0	0	0	0.790437	0.687445	0.102993	0.19871	0.00172189	0.811178	0.768298	0.0214743	0.705175	0.660873	0.0234371	0.0631234	0.0158684	0	0	22	23.3333	20	23	24	24	3	3	60647	D430042O09Rik	XM_006507718.2	chr7	125707955	125874793	166839	+	tss_body	NCBI
cg45111348_BC11	chr7	125764103	125764104	-	cg45111348	I						65777280	26713169	Grn	FALSE	CG	0	0	0	0.790437	0.687445	0.102993	0.19871	0.00172189	0.811178	0.768298	0.0214743	0.705175	0.660873	0.0234371	0.0631234	0.0158684	0	0	22	23.3333	20	23	24	24	3	3	60647	D430042O09Rik	XM_017322208.1	chr7	125707990	125861998	154009	+	tss_body	NCBI
cg45111348_BC11	chr7	125764103	125764104	-	cg45111348	I						65777280	26713169	Grn	FALSE	CG	0	0	0	0.790437	0.687445	0.102993	0.19871	0.00172189	0.811178	0.768298	0.0214743	0.705175	0.660873	0.0234371	0.0631234	0.0158684	0	0	22	23.3333	20	23	24	24	3	3	60647	D430042O09Rik	XM_011241774.2	chr7	125707996	125874793	166798	+	tss_body	NCBI
cg45111348_BC11	chr7	125764103	125764104	-	cg45111348	I						65777280	26713169	Grn	FALSE	CG	0	0	0	0.790437	0.687445	0.102993	0.19871	0.00172189	0.811178	0.768298	0.0214743	0.705175	0.660873	0.0234371	0.0631234	0.0158684	0	0	22	23.3333	20	23	24	24	3	3	60647	D430042O09Rik	XM_017322207.1	chr7	125707996	125874795	166800	+	tss_body	NCBI
cg45111348_BC11	chr7	125764103	125764104	-	cg45111348	I						65777280	26713169	Grn	FALSE	CG	0	0	0	0.790437	0.687445	0.102993	0.19871	0.00172189	0.811178	0.768298	0.0214743	0.705175	0.660873	0.0234371	0.0631234	0.0158684	0	0	22	23.3333	20	23	24	24	3	3	60647	D430042O09Rik	XM_006507716.3	chr7	125718679	125874793	156115	+	tss_body	NCBI
cg45111348_BC11	chr7	125764103	125764104	-	cg45111348	I						65777280	26713169	Grn	FALSE	CG	0	0	0	0.790437	0.687445	0.102993	0.19871	0.00172189	0.811178	0.768298	0.0214743	0.705175	0.660873	0.0234371	0.0631234	0.0158684	0	0	22	23.3333	20	23	24	24	3	3	60647	F6XQI1	ENSMUST00000124223.7	chr7	125707887	125874548	166662	+	tss_body	UCSC
cg45111348_BC11	chr7	125764103	125764104	-	cg45111348	I						65777280	26713169	Grn	FALSE	CG	0	0	0	0.790437	0.687445	0.102993	0.19871	0.00172189	0.811178	0.768298	0.0214743	0.705175	0.660873	0.0234371	0.0631234	0.0158684	0	0	22	23.3333	20	23	24	24	3	3	60647	Q8C753	ENSMUST00000069660.12	chr7	125707914	125874793	166880	+	tss_body	UCSC
cg42422121_TC21	chr5	92683704	92683705	+	cg42422121	II	chr5:92683396-92683753				chr5:92682796-92683211	56717233		Both	FALSE	CG	0	0	0	0.242355	0.139357	0.102998	0.756693	0.000115994	0.246344	0.237839	0.0042766	0.147117	0.135115	0.00673068	0.0907221	0.00218354	0	0	21	24.6667	16	23	26	26	3	3	27809	Shroom3	NM_015756.2	chr5	92683434	92965759	282326	+	tss_body	NCBI
cg42422121_TC21	chr5	92683704	92683705	+	cg42422121	II	chr5:92683396-92683753				chr5:92682796-92683211	56717233		Both	FALSE	CG	0	0	0	0.242355	0.139357	0.102998	0.756693	0.000115994	0.246344	0.237839	0.0042766	0.147117	0.135115	0.00673068	0.0907221	0.00218354	0	0	21	24.6667	16	23	26	26	3	3	27809	chr5-92682796-92683211		chr5	92683211	92685211	2001	*	SShore	UCSC
cg42422121_TC21	chr5	92683704	92683705	+	cg42422121	II	chr5:92683396-92683753				chr5:92682796-92683211	56717233		Both	FALSE	CG	0	0	0	0.242355	0.139357	0.102998	0.756693	0.000115994	0.246344	0.237839	0.0042766	0.147117	0.135115	0.00673068	0.0907221	0.00218354	0	0	21	24.6667	16	23	26	26	3	3	27809	chr5-92683396-92683753		chr5	92683396	92683753	358	*	Island	UCSC
cg42422121_TC21	chr5	92683704	92683705	+	cg42422121	II	chr5:92683396-92683753				chr5:92682796-92683211	56717233		Both	FALSE	CG	0	0	0	0.242355	0.139357	0.102998	0.756693	0.000115994	0.246344	0.237839	0.0042766	0.147117	0.135115	0.00673068	0.0907221	0.00218354	0	0	21	24.6667	16	23	26	26	3	3	27809	E9QMY5	ENSMUST00000113055.8	chr5	92683434	92965314	281881	+	tss_body	UCSC
cg42422121_TC21	chr5	92683704	92683705	+	cg42422121	II	chr5:92683396-92683753				chr5:92682796-92683211	56717233		Both	FALSE	CG	0	0	0	0.242355	0.139357	0.102998	0.756693	0.000115994	0.246344	0.237839	0.0042766	0.147117	0.135115	0.00673068	0.0907221	0.00218354	0	0	21	24.6667	16	23	26	26	3	3	27809	E9Q6I3	ENSMUST00000168878.7	chr5	92683624	92964762	281139	+	tss_body	UCSC
cg33392957_BC21	chr15	59683325	59683326	-	cg33392957	II						41605856		Both	FALSE	CG	0	0	0	0.777323	0.674321	0.103001	0.202281	0.000649617	0.782585	0.773714	0.00466111	0.684083	0.663957	0.0100766	0.0896315	0.00770219	0	0	22	22.3333	15	20	29	24	3	3	59598
cg38455313_BC21	chr2	62456424	62456425	-	cg38455313	II						61657831		Both	FALSE	CG	0	0	0	0.712621	0.609619	0.103002	0.221857	0.002919	0.741157	0.685068	0.0280572	0.614355	0.605404	0.00449816	0.0707132	0.0234595	0	0	24.6667	19.6667	18	15	34	22	3	3	54273	Gm13561	XR_001783319.1	chr2	62455104	62468917	13814	+	tss_body	NCBI
cg38455313_BC21	chr2	62456424	62456425	-	cg38455313	II						61657831		Both	FALSE	CG	0	0	0	0.712621	0.609619	0.103002	0.221857	0.002919	0.741157	0.685068	0.0280572	0.614355	0.605404	0.00449816	0.0707132	0.0234595	0	0	24.6667	19.6667	18	15	34	22	3	3	54273	Gm13561	XR_001783318.1	chr2	62455104	62468917	13814	+	tss_body	NCBI
cg38455313_BC21	chr2	62456424	62456425	-	cg38455313	II						61657831		Both	FALSE	CG	0	0	0	0.712621	0.609619	0.103002	0.221857	0.002919	0.741157	0.685068	0.0280572	0.614355	0.605404	0.00449816	0.0707132	0.0234595	0	0	24.6667	19.6667	18	15	34	22	3	3	54273	Gm13561	XR_001783317.1	chr2	62455104	62468917	13814	+	tss_body	NCBI
cg38455313_BC21	chr2	62456424	62456425	-	cg38455313	II						61657831		Both	FALSE	CG	0	0	0	0.712621	0.609619	0.103002	0.221857	0.002919	0.741157	0.685068	0.0280572	0.614355	0.605404	0.00449816	0.0707132	0.0234595	0	0	24.6667	19.6667	18	15	34	22	3	3	54273		ENSMUST00000136879.1	chr2	62357070	62470913	113844	+	tss_body	UCSC
cg38455313_BC21	chr2	62456424	62456425	-	cg38455313	II						61657831		Both	FALSE	CG	0	0	0	0.712621	0.609619	0.103002	0.221857	0.002919	0.741157	0.685068	0.0280572	0.614355	0.605404	0.00449816	0.0707132	0.0234595	0	0	24.6667	19.6667	18	15	34	22	3	3	54273		ENSMUST00000131533.1	chr2	62452935	62456648	3714	-	tss_body	UCSC
cg40017300_TC21	chr3	90243514	90243515	+	cg40017300	II						31786451		Both	FALSE	CG	0	0	0	0.927626	0.82462	0.103006	0.167894	0.00121572	0.944563	0.906954	0.0190809	0.870296	0.773839	0.048431	0.0366577	0.0122314	0	0	24.3333	23	16	14	31	30	3	3	70776	Creb3l4	XM_006502310.3	chr3	90237545	90243530	5986	-	tss_body	NCBI
cg40017300_TC21	chr3	90243514	90243515	+	cg40017300	II						31786451		Both	FALSE	CG	0	0	0	0.927626	0.82462	0.103006	0.167894	0.00121572	0.944563	0.906954	0.0190809	0.870296	0.773839	0.048431	0.0366577	0.0122314	0	0	24.3333	23	16	14	31	30	3	3	70776	Creb3l4	XM_006502311.3	chr3	90237545	90243530	5986	-	tss_body	NCBI
cg40017300_TC21	chr3	90243514	90243515	+	cg40017300	II						31786451		Both	FALSE	CG	0	0	0	0.927626	0.82462	0.103006	0.167894	0.00121572	0.944563	0.906954	0.0190809	0.870296	0.773839	0.048431	0.0366577	0.0122314	0	0	24.3333	23	16	14	31	30	3	3	70776	Creb3l4	XM_017319808.1	chr3	90237545	90244451	6907	-	tss_body	NCBI
cg40017300_TC21	chr3	90243514	90243515	+	cg40017300	II						31786451		Both	FALSE	CG	0	0	0	0.927626	0.82462	0.103006	0.167894	0.00121572	0.944563	0.906954	0.0190809	0.870296	0.773839	0.048431	0.0366577	0.0122314	0	0	24.3333	23	16	14	31	30	3	3	70776	Creb3l4	NM_001307935.1	chr3	90242750	90244050	1301	-	tss_1500	NCBI
cg40017300_TC21	chr3	90243514	90243515	+	cg40017300	II						31786451		Both	FALSE	CG	0	0	0	0.927626	0.82462	0.103006	0.167894	0.00121572	0.944563	0.906954	0.0190809	0.870296	0.773839	0.048431	0.0366577	0.0122314	0	0	24.3333	23	16	14	31	30	3	3	70776	Creb3l4	XM_006502314.3	chr3	90242858	90244158	1301	-	tss_1500	NCBI
cg40017300_TC21	chr3	90243514	90243515	+	cg40017300	II						31786451		Both	FALSE	CG	0	0	0	0.927626	0.82462	0.103006	0.167894	0.00121572	0.944563	0.906954	0.0190809	0.870296	0.773839	0.048431	0.0366577	0.0122314	0	0	24.3333	23	16	14	31	30	3	3	70776	Creb3l4	XM_006502315.3	chr3	90242863	90244163	1301	-	tss_1500	NCBI
cg40017300_TC21	chr3	90243514	90243515	+	cg40017300	II						31786451		Both	FALSE	CG	0	0	0	0.927626	0.82462	0.103006	0.167894	0.00121572	0.944563	0.906954	0.0190809	0.870296	0.773839	0.048431	0.0366577	0.0122314	0	0	24.3333	23	16	14	31	30	3	3	70776	Creb3l4	NM_001307934.1	chr3	90243343	90244643	1301	-	tss_1500	NCBI
cg40017300_TC21	chr3	90243514	90243515	+	cg40017300	II						31786451		Both	FALSE	CG	0	0	0	0.927626	0.82462	0.103006	0.167894	0.00121572	0.944563	0.906954	0.0190809	0.870296	0.773839	0.048431	0.0366577	0.0122314	0	0	24.3333	23	16	14	31	30	3	3	70776	Creb3l4	NM_030080.3	chr3	90243512	90243712	201	-	tss_200	NCBI
cg40017300_TC21	chr3	90243514	90243515	+	cg40017300	II						31786451		Both	FALSE	CG	0	0	0	0.927626	0.82462	0.103006	0.167894	0.00121572	0.944563	0.906954	0.0190809	0.870296	0.773839	0.048431	0.0366577	0.0122314	0	0	24.3333	23	16	14	31	30	3	3	70776	Q9D2A5	ENSMUST00000107369.1	chr3	90243343	90244643	1301	-	tss_1500	UCSC
cg40017300_TC21	chr3	90243514	90243515	+	cg40017300	II						31786451		Both	FALSE	CG	0	0	0	0.927626	0.82462	0.103006	0.167894	0.00121572	0.944563	0.906954	0.0190809	0.870296	0.773839	0.048431	0.0366577	0.0122314	0	0	24.3333	23	16	14	31	30	3	3	70776	Q9D2A5	ENSMUST00000029547.9	chr3	90243512	90243712	201	-	tss_200	UCSC
cg30228503_BC21	chr11	116429115	116429116	-	cg30228503	II						49761402		Both	FALSE	CG	0	0	0	0.375584	0.272577	0.103007	0.4484	0.00366336	0.396465	0.353674	0.021414	0.291144	0.240695	0.0277354	0.06253	0.0277387	0	0	22.6667	25.3333	16	23	30	28	3	3	32655
cg41486615_BC21	chr4	131885673	131885674	-	cg41486615	II						13742871		Both	FALSE	CG	0	0	0	0.919221	0.816207	0.103014	0.169518	0.00036225	0.930341	0.897461	0.018846	0.835291	0.780561	0.0308962	0.0621698	0.0050003	0	0	28.3333	28.6667	24	26	36	32	3	3	70169	Srsf4	XM_017320334.1	chr4	131873611	131901711	28101	+	tss_body	NCBI
cg41486615_BC21	chr4	131885673	131885674	-	cg41486615	II						13742871		Both	FALSE	CG	0	0	0	0.919221	0.816207	0.103014	0.169518	0.00036225	0.930341	0.897461	0.018846	0.835291	0.780561	0.0308962	0.0621698	0.0050003	0	0	28.3333	28.6667	24	26	36	32	3	3	70169	Srsf4	XM_017320333.1	chr4	131873611	131901711	28101	+	tss_body	NCBI
cg41486615_BC21	chr4	131885673	131885674	-	cg41486615	II						13742871		Both	FALSE	CG	0	0	0	0.919221	0.816207	0.103014	0.169518	0.00036225	0.930341	0.897461	0.018846	0.835291	0.780561	0.0308962	0.0621698	0.0050003	0	0	28.3333	28.6667	24	26	36	32	3	3	70169	Srsf4	XM_017320335.1	chr4	131873614	131901711	28098	+	tss_body	NCBI
cg41486615_BC21	chr4	131885673	131885674	-	cg41486615	II						13742871		Both	FALSE	CG	0	0	0	0.919221	0.816207	0.103014	0.169518	0.00036225	0.930341	0.897461	0.018846	0.835291	0.780561	0.0308962	0.0621698	0.0050003	0	0	28.3333	28.6667	24	26	36	32	3	3	70169	Srsf4	NM_020587.2	chr4	131873638	131901725	28088	+	tss_body	NCBI
cg41486615_BC21	chr4	131885673	131885674	-	cg41486615	II						13742871		Both	FALSE	CG	0	0	0	0.919221	0.816207	0.103014	0.169518	0.00036225	0.930341	0.897461	0.018846	0.835291	0.780561	0.0308962	0.0621698	0.0050003	0	0	28.3333	28.6667	24	26	36	32	3	3	70169	Q542V3	ENSMUST00000053819.5	chr4	131873616	131901706	28091	+	tss_body	UCSC
cg41486615_BC21	chr4	131885673	131885674	-	cg41486615	II						13742871		Both	FALSE	CG	0	0	0	0.919221	0.816207	0.103014	0.169518	0.00036225	0.930341	0.897461	0.018846	0.835291	0.780561	0.0308962	0.0621698	0.0050003	0	0	28.3333	28.6667	24	26	36	32	3	3	70169	A0A0A6YWA5	ENSMUST00000129966.7	chr4	131873815	131892144	18330	+	tss_body	UCSC
cg41486615_BC21	chr4	131885673	131885674	-	cg41486615	II						13742871		Both	FALSE	CG	0	0	0	0.919221	0.816207	0.103014	0.169518	0.00036225	0.930341	0.897461	0.018846	0.835291	0.780561	0.0308962	0.0621698	0.0050003	0	0	28.3333	28.6667	24	26	36	32	3	3	70169	A0A0A6YXU8	ENSMUST00000134943.6	chr4	131884294	131897834	13541	+	tss_body	UCSC
cg41486615_BC21	chr4	131885673	131885674	-	cg41486615	II						13742871		Both	FALSE	CG	0	0	0	0.919221	0.816207	0.103014	0.169518	0.00036225	0.930341	0.897461	0.018846	0.835291	0.780561	0.0308962	0.0621698	0.0050003	0	0	28.3333	28.6667	24	26	36	32	3	3	70169		ENSMUST00000030743.9	chr4	131885207	131901706	16500	+	tss_body	UCSC
cg42740751_BC21	chr5	122154649	122154650	-	cg42740751	II		chr5:122158006-122158736				43690413		Both	FALSE	CG	0	0	0	0.662946	0.55993	0.103016	0.239707	0.00573107	0.693701	0.637707	0.0284017	0.590508	0.541171	0.0267083	0.0471991	0.0386512	0	0	23.6667	26.3333	23	17	25	32	3	3	50020	chr5-122158006-122158736		chr5	122154006	122156006	2001	*	NShelf	UCSC
cg44522456_TC11	chr7	45574185	45574186	+	cg44522456	I				chr7:45570156-45570647		72697211	52622251	Red	FALSE	CG	0	0	0	0.831681	0.728627	0.103054	0.188427	0.000708333	0.839763	0.816339	0.0132923	0.755429	0.707112	0.0245887	0.0609102	0.00820689	0	0	23.6667	22	19	15	26	32	3	3	63763	0610005C13Rik	NR_038166.1	chr7	45567794	45575176	7383	-	tss_body	NCBI
cg44522456_TC11	chr7	45574185	45574186	+	cg44522456	I				chr7:45570156-45570647		72697211	52622251	Red	FALSE	CG	0	0	0	0.831681	0.728627	0.103054	0.188427	0.000708333	0.839763	0.816339	0.0132923	0.755429	0.707112	0.0245887	0.0609102	0.00820689	0	0	23.6667	22	19	15	26	32	3	3	63763	0610005C13Rik	NR_038165.1	chr7	45567794	45575176	7383	-	tss_body	NCBI
cg44522456_TC11	chr7	45574185	45574186	+	cg44522456	I				chr7:45570156-45570647		72697211	52622251	Red	FALSE	CG	0	0	0	0.831681	0.728627	0.103054	0.188427	0.000708333	0.839763	0.816339	0.0132923	0.755429	0.707112	0.0245887	0.0609102	0.00820689	0	0	23.6667	22	19	15	26	32	3	3	63763	Bcat2	XM_017321955.1	chr7	45569762	45589710	19949	+	tss_body	NCBI
cg44522456_TC11	chr7	45574185	45574186	+	cg44522456	I				chr7:45570156-45570647		72697211	52622251	Red	FALSE	CG	0	0	0	0.831681	0.728627	0.103054	0.188427	0.000708333	0.839763	0.816339	0.0132923	0.755429	0.707112	0.0245887	0.0609102	0.00820689	0	0	23.6667	22	19	15	26	32	3	3	63763	Bcat2	XM_006540587.3	chr7	45569958	45587390	17433	+	tss_body	NCBI
cg44522456_TC11	chr7	45574185	45574186	+	cg44522456	I				chr7:45570156-45570647		72697211	52622251	Red	FALSE	CG	0	0	0	0.831681	0.728627	0.103054	0.188427	0.000708333	0.839763	0.816339	0.0132923	0.755429	0.707112	0.0245887	0.0609102	0.00820689	0	0	23.6667	22	19	15	26	32	3	3	63763	Bcat2	XM_017321953.1	chr7	45569962	45589710	19749	+	tss_body	NCBI
cg44522456_TC11	chr7	45574185	45574186	+	cg44522456	I				chr7:45570156-45570647		72697211	52622251	Red	FALSE	CG	0	0	0	0.831681	0.728627	0.103054	0.188427	0.000708333	0.839763	0.816339	0.0132923	0.755429	0.707112	0.0245887	0.0609102	0.00820689	0	0	23.6667	22	19	15	26	32	3	3	63763	Bcat2	NM_009737.3	chr7	45570152	45589710	19559	+	tss_body	NCBI
cg44522456_TC11	chr7	45574185	45574186	+	cg44522456	I				chr7:45570156-45570647		72697211	52622251	Red	FALSE	CG	0	0	0	0.831681	0.728627	0.103054	0.188427	0.000708333	0.839763	0.816339	0.0132923	0.755429	0.707112	0.0245887	0.0609102	0.00820689	0	0	23.6667	22	19	15	26	32	3	3	63763	Bcat2	XM_017321954.1	chr7	45571185	45589710	18526	+	tss_body	NCBI
cg44522456_TC11	chr7	45574185	45574186	+	cg44522456	I				chr7:45570156-45570647		72697211	52622251	Red	FALSE	CG	0	0	0	0.831681	0.728627	0.103054	0.188427	0.000708333	0.839763	0.816339	0.0132923	0.755429	0.707112	0.0245887	0.0609102	0.00820689	0	0	23.6667	22	19	15	26	32	3	3	63763	Bcat2	NM_001243052.1	chr7	45571278	45589710	18433	+	tss_body	NCBI
cg44522456_TC11	chr7	45574185	45574186	+	cg44522456	I				chr7:45570156-45570647		72697211	52622251	Red	FALSE	CG	0	0	0	0.831681	0.728627	0.103054	0.188427	0.000708333	0.839763	0.816339	0.0132923	0.755429	0.707112	0.0245887	0.0609102	0.00820689	0	0	23.6667	22	19	15	26	32	3	3	63763	Bcat2	NM_001243053.1	chr7	45572869	45589710	16842	+	tss_body	NCBI
cg44522456_TC11	chr7	45574185	45574186	+	cg44522456	I				chr7:45570156-45570647		72697211	52622251	Red	FALSE	CG	0	0	0	0.831681	0.728627	0.103054	0.188427	0.000708333	0.839763	0.816339	0.0132923	0.755429	0.707112	0.0245887	0.0609102	0.00820689	0	0	23.6667	22	19	15	26	32	3	3	63763		ENSMUST00000210383.1	chr7	45567793	45575157	7365	-	tss_body	UCSC
cg44522456_TC11	chr7	45574185	45574186	+	cg44522456	I				chr7:45570156-45570647		72697211	52622251	Red	FALSE	CG	0	0	0	0.831681	0.728627	0.103054	0.188427	0.000708333	0.839763	0.816339	0.0132923	0.755429	0.707112	0.0245887	0.0609102	0.00820689	0	0	23.6667	22	19	15	26	32	3	3	63763		ENSMUST00000210569.1	chr7	45567934	45575157	7224	-	tss_body	UCSC
cg44522456_TC11	chr7	45574185	45574186	+	cg44522456	I				chr7:45570156-45570647		72697211	52622251	Red	FALSE	CG	0	0	0	0.831681	0.728627	0.103054	0.188427	0.000708333	0.839763	0.816339	0.0132923	0.755429	0.707112	0.0245887	0.0609102	0.00820689	0	0	23.6667	22	19	15	26	32	3	3	63763		ENSMUST00000209416.1	chr7	45568100	45575147	7048	-	tss_body	UCSC
cg44522456_TC11	chr7	45574185	45574186	+	cg44522456	I				chr7:45570156-45570647		72697211	52622251	Red	FALSE	CG	0	0	0	0.831681	0.728627	0.103054	0.188427	0.000708333	0.839763	0.816339	0.0132923	0.755429	0.707112	0.0245887	0.0609102	0.00820689	0	0	23.6667	22	19	15	26	32	3	3	63763		ENSMUST00000211209.1	chr7	45568123	45575327	7205	-	tss_body	UCSC
cg44522456_TC11	chr7	45574185	45574186	+	cg44522456	I				chr7:45570156-45570647		72697211	52622251	Red	FALSE	CG	0	0	0	0.831681	0.728627	0.103054	0.188427	0.000708333	0.839763	0.816339	0.0132923	0.755429	0.707112	0.0245887	0.0609102	0.00820689	0	0	23.6667	22	19	15	26	32	3	3	63763		ENSMUST00000209910.1	chr7	45568173	45575156	6984	-	tss_body	UCSC
cg44522456_TC11	chr7	45574185	45574186	+	cg44522456	I				chr7:45570156-45570647		72697211	52622251	Red	FALSE	CG	0	0	0	0.831681	0.728627	0.103054	0.188427	0.000708333	0.839763	0.816339	0.0132923	0.755429	0.707112	0.0245887	0.0609102	0.00820689	0	0	23.6667	22	19	15	26	32	3	3	63763		ENSMUST00000209510.1	chr7	45568219	45575157	6939	-	tss_body	UCSC
cg44522456_TC11	chr7	45574185	45574186	+	cg44522456	I				chr7:45570156-45570647		72697211	52622251	Red	FALSE	CG	0	0	0	0.831681	0.728627	0.103054	0.188427	0.000708333	0.839763	0.816339	0.0132923	0.755429	0.707112	0.0245887	0.0609102	0.00820689	0	0	23.6667	22	19	15	26	32	3	3	63763		ENSMUST00000210866.1	chr7	45569085	45575173	6089	-	tss_body	UCSC
cg44522456_TC11	chr7	45574185	45574186	+	cg44522456	I				chr7:45570156-45570647		72697211	52622251	Red	FALSE	CG	0	0	0	0.831681	0.728627	0.103054	0.188427	0.000708333	0.839763	0.816339	0.0132923	0.755429	0.707112	0.0245887	0.0609102	0.00820689	0	0	23.6667	22	19	15	26	32	3	3	63763	Q3ULU3	ENSMUST00000033098.15	chr7	45570152	45589711	19560	+	tss_body	UCSC
cg44522456_TC11	chr7	45574185	45574186	+	cg44522456	I				chr7:45570156-45570647		72697211	52622251	Red	FALSE	CG	0	0	0	0.831681	0.728627	0.103054	0.188427	0.000708333	0.839763	0.816339	0.0132923	0.755429	0.707112	0.0245887	0.0609102	0.00820689	0	0	23.6667	22	19	15	26	32	3	3	63763		ENSMUST00000210623.1	chr7	45570174	45575194	5021	-	tss_body	UCSC
cg44522456_TC11	chr7	45574185	45574186	+	cg44522456	I				chr7:45570156-45570647		72697211	52622251	Red	FALSE	CG	0	0	0	0.831681	0.728627	0.103054	0.188427	0.000708333	0.839763	0.816339	0.0132923	0.755429	0.707112	0.0245887	0.0609102	0.00820689	0	0	23.6667	22	19	15	26	32	3	3	63763		ENSMUST00000209569.1	chr7	45570349	45586758	16410	+	tss_body	UCSC
cg44522456_TC11	chr7	45574185	45574186	+	cg44522456	I				chr7:45570156-45570647		72697211	52622251	Red	FALSE	CG	0	0	0	0.831681	0.728627	0.103054	0.188427	0.000708333	0.839763	0.816339	0.0132923	0.755429	0.707112	0.0245887	0.0609102	0.00820689	0	0	23.6667	22	19	15	26	32	3	3	63763	A0A1B0GX27	ENSMUST00000120864.9	chr7	45570372	45589710	19339	+	tss_body	UCSC
cg44522456_TC11	chr7	45574185	45574186	+	cg44522456	I				chr7:45570156-45570647		72697211	52622251	Red	FALSE	CG	0	0	0	0.831681	0.728627	0.103054	0.188427	0.000708333	0.839763	0.816339	0.0132923	0.755429	0.707112	0.0245887	0.0609102	0.00820689	0	0	23.6667	22	19	15	26	32	3	3	63763		ENSMUST00000211530.1	chr7	45570987	45575138	4152	-	tss_body	UCSC
cg44522456_TC11	chr7	45574185	45574186	+	cg44522456	I				chr7:45570156-45570647		72697211	52622251	Red	FALSE	CG	0	0	0	0.831681	0.728627	0.103054	0.188427	0.000708333	0.839763	0.816339	0.0132923	0.755429	0.707112	0.0245887	0.0609102	0.00820689	0	0	23.6667	22	19	15	26	32	3	3	63763	O88374	ENSMUST00000209204.1	chr7	45570995	45589710	18716	+	tss_body	UCSC
cg44522456_TC11	chr7	45574185	45574186	+	cg44522456	I				chr7:45570156-45570647		72697211	52622251	Red	FALSE	CG	0	0	0	0.831681	0.728627	0.103054	0.188427	0.000708333	0.839763	0.816339	0.0132923	0.755429	0.707112	0.0245887	0.0609102	0.00820689	0	0	23.6667	22	19	15	26	32	3	3	63763	chr7-45570156-45570647		chr7	45572647	45574647	2001	*	SShelf	UCSC
cg44522456_TC11	chr7	45574185	45574186	+	cg44522456	I				chr7:45570156-45570647		72697211	52622251	Red	FALSE	CG	0	0	0	0.831681	0.728627	0.103054	0.188427	0.000708333	0.839763	0.816339	0.0132923	0.755429	0.707112	0.0245887	0.0609102	0.00820689	0	0	23.6667	22	19	15	26	32	3	3	63763	O88374	ENSMUST00000211173.1	chr7	45572868	45589710	16843	+	tss_body	UCSC
cg44522456_TC11	chr7	45574185	45574186	+	cg44522456	I				chr7:45570156-45570647		72697211	52622251	Red	FALSE	CG	0	0	0	0.831681	0.728627	0.103054	0.188427	0.000708333	0.839763	0.816339	0.0132923	0.755429	0.707112	0.0245887	0.0609102	0.00820689	0	0	23.6667	22	19	15	26	32	3	3	63763	A0A1B0GST1	ENSMUST00000210811.1	chr7	45573599	45574899	1301	+	tss_1500	UCSC
cg44522456_TC11	chr7	45574185	45574186	+	cg44522456	I				chr7:45570156-45570647		72697211	52622251	Red	FALSE	CG	0	0	0	0.831681	0.728627	0.103054	0.188427	0.000708333	0.839763	0.816339	0.0132923	0.755429	0.707112	0.0245887	0.0609102	0.00820689	0	0	23.6667	22	19	15	26	32	3	3	63763		ENSMUST00000209543.1	chr7	45573721	45575021	1301	+	tss_1500	UCSC
cg44522456_TC11	chr7	45574185	45574186	+	cg44522456	I				chr7:45570156-45570647		72697211	52622251	Red	FALSE	CG	0	0	0	0.831681	0.728627	0.103054	0.188427	0.000708333	0.839763	0.816339	0.0132923	0.755429	0.707112	0.0245887	0.0609102	0.00820689	0	0	23.6667	22	19	15	26	32	3	3	63763		ENSMUST00000210965.1	chr7	45574072	45575156	1085	-	tss_body	UCSC
cg35934724_TC21	chr18	75478893	75478894	+	cg35934724	II						43684420		Both	FALSE	CG	0	0	0	0.5668	0.463743	0.103058	0.283968	0.0035161	0.592091	0.550687	0.0221753	0.468906	0.461142	0.00447136	0.0817809	0.026902	0	0	20	23.3333	17	20	22	27	3	3	41289	Ctif	NM_201354.2	chr18	75431204	75697696	266493	-	tss_body	NCBI
cg35934724_TC21	chr18	75478893	75478894	+	cg35934724	II						43684420		Both	FALSE	CG	0	0	0	0.5668	0.463743	0.103058	0.283968	0.0035161	0.592091	0.550687	0.0221753	0.468906	0.461142	0.00447136	0.0817809	0.026902	0	0	20	23.3333	17	20	22	27	3	3	41289	Ctif	XM_006525968.3	chr18	75431207	75697692	266486	-	tss_body	NCBI
cg35934724_TC21	chr18	75478893	75478894	+	cg35934724	II						43684420		Both	FALSE	CG	0	0	0	0.5668	0.463743	0.103058	0.283968	0.0035161	0.592091	0.550687	0.0221753	0.468906	0.461142	0.00447136	0.0817809	0.026902	0	0	20	23.3333	17	20	22	27	3	3	41289	Ctif	XM_006525967.3	chr18	75431207	75697692	266486	-	tss_body	NCBI
cg35934724_TC21	chr18	75478893	75478894	+	cg35934724	II						43684420		Both	FALSE	CG	0	0	0	0.5668	0.463743	0.103058	0.283968	0.0035161	0.592091	0.550687	0.0221753	0.468906	0.461142	0.00447136	0.0817809	0.026902	0	0	20	23.3333	17	20	22	27	3	3	41289	Ctif	XM_006525973.3	chr18	75431207	75697692	266486	-	tss_body	NCBI
cg35934724_TC21	chr18	75478893	75478894	+	cg35934724	II						43684420		Both	FALSE	CG	0	0	0	0.5668	0.463743	0.103058	0.283968	0.0035161	0.592091	0.550687	0.0221753	0.468906	0.461142	0.00447136	0.0817809	0.026902	0	0	20	23.3333	17	20	22	27	3	3	41289	E9Q1U6	ENSMUST00000165559.2	chr18	75431223	75697554	266332	-	tss_body	UCSC
cg38202262_BC21	chr2	29424881	29424882	-	cg38202262	II						79775592		Both	FALSE	CG	0	0	0	0.818746	0.715686	0.10306	0.191585	0.00033763	0.825323	0.809226	0.00844252	0.721626	0.708375	0.00673133	0.0875997	0.00474253	0	0	25.3333	26.6667	22	25	32	30	3	3	62777	Med27	NM_029615.1	chr2	29346809	29478433	131625	+	tss_body	NCBI
cg38202262_BC21	chr2	29424881	29424882	-	cg38202262	II						79775592		Both	FALSE	CG	0	0	0	0.818746	0.715686	0.10306	0.191585	0.00033763	0.825323	0.809226	0.00844252	0.721626	0.708375	0.00673133	0.0875997	0.00474253	0	0	25.3333	26.6667	22	25	32	30	3	3	62777	Med27	NM_026896.5	chr2	29346809	29524790	177982	+	tss_body	NCBI
cg38202262_BC21	chr2	29424881	29424882	-	cg38202262	II						79775592		Both	FALSE	CG	0	0	0	0.818746	0.715686	0.10306	0.191585	0.00033763	0.825323	0.809226	0.00844252	0.721626	0.708375	0.00673133	0.0875997	0.00474253	0	0	25.3333	26.6667	22	25	32	30	3	3	62777	Med27	NM_001290490.1	chr2	29378513	29478433	99921	+	tss_body	NCBI
cg38202262_BC21	chr2	29424881	29424882	-	cg38202262	II						79775592		Both	FALSE	CG	0	0	0	0.818746	0.715686	0.10306	0.191585	0.00033763	0.825323	0.809226	0.00844252	0.721626	0.708375	0.00673133	0.0875997	0.00474253	0	0	25.3333	26.6667	22	25	32	30	3	3	62777	Med27	NM_001290489.1	chr2	29378513	29524790	146278	+	tss_body	NCBI
cg38202262_BC21	chr2	29424881	29424882	-	cg38202262	II						79775592		Both	FALSE	CG	0	0	0	0.818746	0.715686	0.10306	0.191585	0.00033763	0.825323	0.809226	0.00844252	0.721626	0.708375	0.00673133	0.0875997	0.00474253	0	0	25.3333	26.6667	22	25	32	30	3	3	62777	Med27	XM_017319247.1	chr2	29388258	29478455	90198	+	tss_body	NCBI
cg38202262_BC21	chr2	29424881	29424882	-	cg38202262	II						79775592		Both	FALSE	CG	0	0	0	0.818746	0.715686	0.10306	0.191585	0.00033763	0.825323	0.809226	0.00844252	0.721626	0.708375	0.00673133	0.0875997	0.00474253	0	0	25.3333	26.6667	22	25	32	30	3	3	62777	Med27	XM_017319246.1	chr2	29389851	29524790	134940	+	tss_body	NCBI
cg38202262_BC21	chr2	29424881	29424882	-	cg38202262	II						79775592		Both	FALSE	CG	0	0	0	0.818746	0.715686	0.10306	0.191585	0.00033763	0.825323	0.809226	0.00844252	0.721626	0.708375	0.00673133	0.0875997	0.00474253	0	0	25.3333	26.6667	22	25	32	30	3	3	62777	Q9DB40	ENSMUST00000028139.10	chr2	29346818	29524793	177976	+	tss_body	UCSC
cg38202262_BC21	chr2	29424881	29424882	-	cg38202262	II						79775592		Both	FALSE	CG	0	0	0	0.818746	0.715686	0.10306	0.191585	0.00033763	0.825323	0.809226	0.00844252	0.721626	0.708375	0.00673133	0.0875997	0.00474253	0	0	25.3333	26.6667	22	25	32	30	3	3	62777	Q9DB40	ENSMUST00000113830.10	chr2	29346832	29478433	131602	+	tss_body	UCSC
cg38202262_BC21	chr2	29424881	29424882	-	cg38202262	II						79775592		Both	FALSE	CG	0	0	0	0.818746	0.715686	0.10306	0.191585	0.00033763	0.825323	0.809226	0.00844252	0.721626	0.708375	0.00673133	0.0875997	0.00474253	0	0	25.3333	26.6667	22	25	32	30	3	3	62777	F7B179	ENSMUST00000162603.7	chr2	29377839	29500326	122488	+	tss_body	UCSC
cg38202262_BC21	chr2	29424881	29424882	-	cg38202262	II						79775592		Both	FALSE	CG	0	0	0	0.818746	0.715686	0.10306	0.191585	0.00033763	0.825323	0.809226	0.00844252	0.721626	0.708375	0.00673133	0.0875997	0.00474253	0	0	25.3333	26.6667	22	25	32	30	3	3	62777	E0CXF6	ENSMUST00000162597.7	chr2	29377839	29509458	131620	+	tss_body	UCSC
cg38202262_BC21	chr2	29424881	29424882	-	cg38202262	II						79775592		Both	FALSE	CG	0	0	0	0.818746	0.715686	0.10306	0.191585	0.00033763	0.825323	0.809226	0.00844252	0.721626	0.708375	0.00673133	0.0875997	0.00474253	0	0	25.3333	26.6667	22	25	32	30	3	3	62777	E0CXS7	ENSMUST00000162623.7	chr2	29378513	29500223	121711	+	tss_body	UCSC
cg38202262_BC21	chr2	29424881	29424882	-	cg38202262	II						79775592		Both	FALSE	CG	0	0	0	0.818746	0.715686	0.10306	0.191585	0.00033763	0.825323	0.809226	0.00844252	0.721626	0.708375	0.00673133	0.0875997	0.00474253	0	0	25.3333	26.6667	22	25	32	30	3	3	62777	E0CZG8	ENSMUST00000159280.7	chr2	29378532	29524555	146024	+	tss_body	UCSC
cg38202262_BC21	chr2	29424881	29424882	-	cg38202262	II						79775592		Both	FALSE	CG	0	0	0	0.818746	0.715686	0.10306	0.191585	0.00033763	0.825323	0.809226	0.00844252	0.721626	0.708375	0.00673133	0.0875997	0.00474253	0	0	25.3333	26.6667	22	25	32	30	3	3	62777	E0CYF9	ENSMUST00000159034.1	chr2	29378604	29477619	99016	+	tss_body	UCSC
cg38202262_BC21	chr2	29424881	29424882	-	cg38202262	II						79775592		Both	FALSE	CG	0	0	0	0.818746	0.715686	0.10306	0.191585	0.00033763	0.825323	0.809226	0.00844252	0.721626	0.708375	0.00673133	0.0875997	0.00474253	0	0	25.3333	26.6667	22	25	32	30	3	3	62777		ENSMUST00000123522.7	chr2	29391343	29522851	131509	+	tss_body	UCSC
cg37063490_TC21	chr1	71936656	71936657	+	cg37063490	II						38692457		Both	FALSE	CG	0	0	0	0.864577	0.761492	0.103084	0.180933	0.00111257	0.893894	0.844062	0.0260559	0.77728	0.739813	0.0194158	0.0667821	0.0114776	0	0	27.3333	28.6667	21	24	31	36	3	3	66237
cg30059013_TC11	chr11	102101453	102101454	+	cg30059013	I						97748328	2619932	Red	FALSE	CG	0	0	0	0.293897	0.190812	0.103085	0.597739	0.000524605	0.306803	0.279345	0.013803	0.202609	0.184777	0.0102181	0.0767353	0.00658616	0	0	22.3333	21.6667	20	13	26	26	3	3	27770	Ppy	NM_008918.1	chr11	102101300	102101500	201	-	tss_200	NCBI
cg30059013_TC11	chr11	102101453	102101454	+	cg30059013	I						97748328	2619932	Red	FALSE	CG	0	0	0	0.293897	0.190812	0.103085	0.597739	0.000524605	0.306803	0.279345	0.013803	0.202609	0.184777	0.0102181	0.0767353	0.00658616	0	0	22.3333	21.6667	20	13	26	26	3	3	27770	Q496X5	ENSMUST00000170554.8	chr11	102101310	102101510	201	-	tss_200	UCSC
cg30059013_TC11	chr11	102101453	102101454	+	cg30059013	I						97748328	2619932	Red	FALSE	CG	0	0	0	0.293897	0.190812	0.103085	0.597739	0.000524605	0.306803	0.279345	0.013803	0.202609	0.184777	0.0102181	0.0767353	0.00658616	0	0	22.3333	21.6667	20	13	26	26	3	3	27770	Q496X5	ENSMUST00000017460.5	chr11	102101319	102101519	201	-	tss_200	UCSC
cg31881547_BC21	chr13	89741594	89741595	-	cg31881547	II			chr13:89742137-89742400		chr13:89739366-89739817	95748869		Both	FALSE	CG	0	0	0	0.210408	0.107321	0.103087	0.909715	0.000197236	0.226171	0.182154	0.0245233	0.120238	0.100086	0.0112132	0.0619163	0.00319964	0	0	22.6667	24.3333	16	21	32	27	3	3	27769	Vcan	NM_001081249.1	chr13	89655309	89742512	87204	-	tss_body	NCBI
cg31881547_BC21	chr13	89741594	89741595	-	cg31881547	II			chr13:89742137-89742400		chr13:89739366-89739817	95748869		Both	FALSE	CG	0	0	0	0.210408	0.107321	0.103087	0.909715	0.000197236	0.226171	0.182154	0.0245233	0.120238	0.100086	0.0112132	0.0619163	0.00319964	0	0	22.6667	24.3333	16	21	32	27	3	3	27769	Vcan	NM_001134474.1	chr13	89655309	89742512	87204	-	tss_body	NCBI
cg31881547_BC21	chr13	89741594	89741595	-	cg31881547	II			chr13:89742137-89742400		chr13:89739366-89739817	95748869		Both	FALSE	CG	0	0	0	0.210408	0.107321	0.103087	0.909715	0.000197236	0.226171	0.182154	0.0245233	0.120238	0.100086	0.0112132	0.0619163	0.00319964	0	0	22.6667	24.3333	16	21	32	27	3	3	27769	Vcan	NM_019389.2	chr13	89655309	89742512	87204	-	tss_body	NCBI
cg31881547_BC21	chr13	89741594	89741595	-	cg31881547	II			chr13:89742137-89742400		chr13:89739366-89739817	95748869		Both	FALSE	CG	0	0	0	0.210408	0.107321	0.103087	0.909715	0.000197236	0.226171	0.182154	0.0245233	0.120238	0.100086	0.0112132	0.0619163	0.00319964	0	0	22.6667	24.3333	16	21	32	27	3	3	27769	Vcan	NM_001134475.1	chr13	89655309	89742512	87204	-	tss_body	NCBI
cg31881547_BC21	chr13	89741594	89741595	-	cg31881547	II			chr13:89742137-89742400		chr13:89739366-89739817	95748869		Both	FALSE	CG	0	0	0	0.210408	0.107321	0.103087	0.909715	0.000197236	0.226171	0.182154	0.0245233	0.120238	0.100086	0.0112132	0.0619163	0.00319964	0	0	22.6667	24.3333	16	21	32	27	3	3	27769	Vcan	XM_011244470.1	chr13	89657606	89742694	85089	-	tss_body	NCBI
cg31881547_BC21	chr13	89741594	89741595	-	cg31881547	II			chr13:89742137-89742400		chr13:89739366-89739817	95748869		Both	FALSE	CG	0	0	0	0.210408	0.107321	0.103087	0.909715	0.000197236	0.226171	0.182154	0.0245233	0.120238	0.100086	0.0112132	0.0619163	0.00319964	0	0	22.6667	24.3333	16	21	32	27	3	3	27769	Vcan	NM_172955.1	chr13	89709947	89742512	32566	-	tss_body	NCBI
cg31881547_BC21	chr13	89741594	89741595	-	cg31881547	II			chr13:89742137-89742400		chr13:89739366-89739817	95748869		Both	FALSE	CG	0	0	0	0.210408	0.107321	0.103087	0.909715	0.000197236	0.226171	0.182154	0.0245233	0.120238	0.100086	0.0112132	0.0619163	0.00319964	0	0	22.6667	24.3333	16	21	32	27	3	3	27769	Gm4117	XR_382715.2	chr13	89734039	89798058	64020	+	tss_body	NCBI
cg31881547_BC21	chr13	89741594	89741595	-	cg31881547	II			chr13:89742137-89742400		chr13:89739366-89739817	95748869		Both	FALSE	CG	0	0	0	0.210408	0.107321	0.103087	0.909715	0.000197236	0.226171	0.182154	0.0245233	0.120238	0.100086	0.0112132	0.0619163	0.00319964	0	0	22.6667	24.3333	16	21	32	27	3	3	27769	E9PYH0	ENSMUST00000109546.8	chr13	89655311	89742509	87199	-	tss_body	UCSC
cg31881547_BC21	chr13	89741594	89741595	-	cg31881547	II			chr13:89742137-89742400		chr13:89739366-89739817	95748869		Both	FALSE	CG	0	0	0	0.210408	0.107321	0.103087	0.909715	0.000197236	0.226171	0.182154	0.0245233	0.120238	0.100086	0.0112132	0.0619163	0.00319964	0	0	22.6667	24.3333	16	21	32	27	3	3	27769	G3XA35	ENSMUST00000159910.7	chr13	89656339	89742322	85984	-	tss_body	UCSC
cg31881547_BC21	chr13	89741594	89741595	-	cg31881547	II			chr13:89742137-89742400		chr13:89739366-89739817	95748869		Both	FALSE	CG	0	0	0	0.210408	0.107321	0.103087	0.909715	0.000197236	0.226171	0.182154	0.0245233	0.120238	0.100086	0.0112132	0.0619163	0.00319964	0	0	22.6667	24.3333	16	21	32	27	3	3	27769	E9QMK2	ENSMUST00000109544.8	chr13	89656644	89742334	85691	-	tss_body	UCSC
cg31881547_BC21	chr13	89741594	89741595	-	cg31881547	II			chr13:89742137-89742400		chr13:89739366-89739817	95748869		Both	FALSE	CG	0	0	0	0.210408	0.107321	0.103087	0.909715	0.000197236	0.226171	0.182154	0.0245233	0.120238	0.100086	0.0112132	0.0619163	0.00319964	0	0	22.6667	24.3333	16	21	32	27	3	3	27769	E9QMK3	ENSMUST00000109543.8	chr13	89657055	89742244	85190	-	tss_body	UCSC
cg31881547_BC21	chr13	89741594	89741595	-	cg31881547	II			chr13:89742137-89742400		chr13:89739366-89739817	95748869		Both	FALSE	CG	0	0	0	0.210408	0.107321	0.103087	0.909715	0.000197236	0.226171	0.182154	0.0245233	0.120238	0.100086	0.0112132	0.0619163	0.00319964	0	0	22.6667	24.3333	16	21	32	27	3	3	27769	Q8BS97	ENSMUST00000159337.7	chr13	89711225	89742318	31094	-	tss_body	UCSC
cg31881547_BC21	chr13	89741594	89741595	-	cg31881547	II			chr13:89742137-89742400		chr13:89739366-89739817	95748869		Both	FALSE	CG	0	0	0	0.210408	0.107321	0.103087	0.909715	0.000197236	0.226171	0.182154	0.0245233	0.120238	0.100086	0.0112132	0.0619163	0.00319964	0	0	22.6667	24.3333	16	21	32	27	3	3	27769		ENSMUST00000044500.5	chr13	89739459	89842373	102915	+	tss_body	UCSC
cg31881547_BC21	chr13	89741594	89741595	-	cg31881547	II			chr13:89742137-89742400		chr13:89739366-89739817	95748869		Both	FALSE	CG	0	0	0	0.210408	0.107321	0.103087	0.909715	0.000197236	0.226171	0.182154	0.0245233	0.120238	0.100086	0.0112132	0.0619163	0.00319964	0	0	22.6667	24.3333	16	21	32	27	3	3	27769		ENSMUST00000161917.1	chr13	89739463	89887166	147704	+	tss_body	UCSC
cg31881547_BC21	chr13	89741594	89741595	-	cg31881547	II			chr13:89742137-89742400		chr13:89739366-89739817	95748869		Both	FALSE	CG	0	0	0	0.210408	0.107321	0.103087	0.909715	0.000197236	0.226171	0.182154	0.0245233	0.120238	0.100086	0.0112132	0.0619163	0.00319964	0	0	22.6667	24.3333	16	21	32	27	3	3	27769	chr13-89739366-89739817		chr13	89739817	89741817	2001	*	SShore	UCSC
cg31881547_BC21	chr13	89741594	89741595	-	cg31881547	II			chr13:89742137-89742400		chr13:89739366-89739817	95748869		Both	FALSE	CG	0	0	0	0.210408	0.107321	0.103087	0.909715	0.000197236	0.226171	0.182154	0.0245233	0.120238	0.100086	0.0112132	0.0619163	0.00319964	0	0	22.6667	24.3333	16	21	32	27	3	3	27769	chr13-89742137-89742400		chr13	89740137	89742137	2001	*	NShore	UCSC
cg31881547_BC21	chr13	89741594	89741595	-	cg31881547	II			chr13:89742137-89742400		chr13:89739366-89739817	95748869		Both	FALSE	CG	0	0	0	0.210408	0.107321	0.103087	0.909715	0.000197236	0.226171	0.182154	0.0245233	0.120238	0.100086	0.0112132	0.0619163	0.00319964	0	0	22.6667	24.3333	16	21	32	27	3	3	27769	E0CZC0	ENSMUST00000162715.1	chr13	89740597	89741897	1301	-	tss_1500	UCSC
cg43961613_BC21	chr6	124727492	124727493	-	cg43961613	II						9604276		Both	FALSE	CG	0	0	0	0.850407	0.747317	0.10309	0.184122	0.00150703	0.867908	0.832993	0.0174575	0.774294	0.702917	0.0387473	0.0586993	0.0143845	0	0	28.6667	27	24	20	36	32	3	3	65184	Ptpn6	NM_013545.3	chr6	124720706	124733154	12449	-	tss_body	NCBI
cg43961613_BC21	chr6	124727492	124727493	-	cg43961613	II						9604276		Both	FALSE	CG	0	0	0	0.850407	0.747317	0.10309	0.184122	0.00150703	0.867908	0.832993	0.0174575	0.774294	0.702917	0.0387473	0.0586993	0.0143845	0	0	28.6667	27	24	20	36	32	3	3	65184	Ptpn6	NM_001077705.2	chr6	124720706	124738709	18004	-	tss_body	NCBI
cg43961613_BC21	chr6	124727492	124727493	-	cg43961613	II						9604276		Both	FALSE	CG	0	0	0	0.850407	0.747317	0.10309	0.184122	0.00150703	0.867908	0.832993	0.0174575	0.774294	0.702917	0.0387473	0.0586993	0.0143845	0	0	28.6667	27	24	20	36	32	3	3	65184	P29351	ENSMUST00000112484.9	chr6	124720706	124733154	12449	-	tss_body	UCSC
cg43961613_BC21	chr6	124727492	124727493	-	cg43961613	II						9604276		Both	FALSE	CG	0	0	0	0.850407	0.747317	0.10309	0.184122	0.00150703	0.867908	0.832993	0.0174575	0.774294	0.702917	0.0387473	0.0586993	0.0143845	0	0	28.6667	27	24	20	36	32	3	3	65184	Q3UCJ0	ENSMUST00000004377.14	chr6	124720706	124738625	17920	-	tss_body	UCSC
cg43961613_BC21	chr6	124727492	124727493	-	cg43961613	II						9604276		Both	FALSE	CG	0	0	0	0.850407	0.747317	0.10309	0.184122	0.00150703	0.867908	0.832993	0.0174575	0.774294	0.702917	0.0387473	0.0586993	0.0143845	0	0	28.6667	27	24	20	36	32	3	3	65184	Q3UCJ0	ENSMUST00000171549.8	chr6	124720706	124738714	18009	-	tss_body	UCSC
cg43961613_BC21	chr6	124727492	124727493	-	cg43961613	II						9604276		Both	FALSE	CG	0	0	0	0.850407	0.747317	0.10309	0.184122	0.00150703	0.867908	0.832993	0.0174575	0.774294	0.702917	0.0387473	0.0586993	0.0143845	0	0	28.6667	27	24	20	36	32	3	3	65184	P29351	ENSMUST00000174265.1	chr6	124721107	124738584	17478	-	tss_body	UCSC
cg43961613_BC21	chr6	124727492	124727493	-	cg43961613	II						9604276		Both	FALSE	CG	0	0	0	0.850407	0.747317	0.10309	0.184122	0.00150703	0.867908	0.832993	0.0174575	0.774294	0.702917	0.0387473	0.0586993	0.0143845	0	0	28.6667	27	24	20	36	32	3	3	65184	G3UWU7	ENSMUST00000174787.1	chr6	124727411	124727611	201	-	tss_200	UCSC
cg43961613_BC21	chr6	124727492	124727493	-	cg43961613	II						9604276		Both	FALSE	CG	0	0	0	0.850407	0.747317	0.10309	0.184122	0.00150703	0.867908	0.832993	0.0174575	0.774294	0.702917	0.0387473	0.0586993	0.0143845	0	0	28.6667	27	24	20	36	32	3	3	65184	G3UZU6	ENSMUST00000172690.1	chr6	124727461	124727661	201	-	tss_200	UCSC
cg44324291_TC21	chr7	24907542	24907543	+	cg44324291	II				chr7:24904250-24904454		41688570		Both	FALSE	CG	0	0	0	0.763152	0.660042	0.103109	0.2065	0.000932748	0.769041	0.755375	0.00702566	0.670409	0.643126	0.0147736	0.0849658	0.010062	0	0	23.6667	22.3333	22	19	25	26	3	3	58358	Arhgef1	XM_006539564.2	chr7	24902916	24926594	23679	+	tss_body	NCBI
cg44324291_TC21	chr7	24907542	24907543	+	cg44324291	II				chr7:24904250-24904454		41688570		Both	FALSE	CG	0	0	0	0.763152	0.660042	0.103109	0.2065	0.000932748	0.769041	0.755375	0.00702566	0.670409	0.643126	0.0147736	0.0849658	0.010062	0	0	23.6667	22.3333	22	19	25	26	3	3	58358	Arhgef1	XR_391047.2	chr7	24902917	24926594	23678	+	tss_body	NCBI
cg44324291_TC21	chr7	24907542	24907543	+	cg44324291	II				chr7:24904250-24904454		41688570		Both	FALSE	CG	0	0	0	0.763152	0.660042	0.103109	0.2065	0.000932748	0.769041	0.755375	0.00702566	0.670409	0.643126	0.0147736	0.0849658	0.010062	0	0	23.6667	22.3333	22	19	25	26	3	3	58358	Arhgef1	NM_008488.2	chr7	24902985	24926592	23608	+	tss_body	NCBI
cg44324291_TC21	chr7	24907542	24907543	+	cg44324291	II				chr7:24904250-24904454		41688570		Both	FALSE	CG	0	0	0	0.763152	0.660042	0.103109	0.2065	0.000932748	0.769041	0.755375	0.00702566	0.670409	0.643126	0.0147736	0.0849658	0.010062	0	0	23.6667	22.3333	22	19	25	26	3	3	58358	Arhgef1	NM_001130150.1	chr7	24902985	24926592	23608	+	tss_body	NCBI
cg44324291_TC21	chr7	24907542	24907543	+	cg44324291	II				chr7:24904250-24904454		41688570		Both	FALSE	CG	0	0	0	0.763152	0.660042	0.103109	0.2065	0.000932748	0.769041	0.755375	0.00702566	0.670409	0.643126	0.0147736	0.0849658	0.010062	0	0	23.6667	22.3333	22	19	25	26	3	3	58358	Arhgef1	NM_001130153.1	chr7	24902985	24926592	23608	+	tss_body	NCBI
cg44324291_TC21	chr7	24907542	24907543	+	cg44324291	II				chr7:24904250-24904454		41688570		Both	FALSE	CG	0	0	0	0.763152	0.660042	0.103109	0.2065	0.000932748	0.769041	0.755375	0.00702566	0.670409	0.643126	0.0147736	0.0849658	0.010062	0	0	23.6667	22.3333	22	19	25	26	3	3	58358	Arhgef1	NM_001130151.1	chr7	24902985	24926592	23608	+	tss_body	NCBI
cg44324291_TC21	chr7	24907542	24907543	+	cg44324291	II				chr7:24904250-24904454		41688570		Both	FALSE	CG	0	0	0	0.763152	0.660042	0.103109	0.2065	0.000932748	0.769041	0.755375	0.00702566	0.670409	0.643126	0.0147736	0.0849658	0.010062	0	0	23.6667	22.3333	22	19	25	26	3	3	58358	Arhgef1	XM_017322003.1	chr7	24903433	24926594	23162	+	tss_body	NCBI
cg44324291_TC21	chr7	24907542	24907543	+	cg44324291	II				chr7:24904250-24904454		41688570		Both	FALSE	CG	0	0	0	0.763152	0.660042	0.103109	0.2065	0.000932748	0.769041	0.755375	0.00702566	0.670409	0.643126	0.0147736	0.0849658	0.010062	0	0	23.6667	22.3333	22	19	25	26	3	3	58358	Arhgef1	XM_006539565.3	chr7	24903986	24926594	22609	+	tss_body	NCBI
cg44324291_TC21	chr7	24907542	24907543	+	cg44324291	II				chr7:24904250-24904454		41688570		Both	FALSE	CG	0	0	0	0.763152	0.660042	0.103109	0.2065	0.000932748	0.769041	0.755375	0.00702566	0.670409	0.643126	0.0147736	0.0849658	0.010062	0	0	23.6667	22.3333	22	19	25	26	3	3	58358	Arhgef1	NM_001130152.1	chr7	24904345	24926592	22248	+	tss_body	NCBI
cg44324291_TC21	chr7	24907542	24907543	+	cg44324291	II				chr7:24904250-24904454		41688570		Both	FALSE	CG	0	0	0	0.763152	0.660042	0.103109	0.2065	0.000932748	0.769041	0.755375	0.00702566	0.670409	0.643126	0.0147736	0.0849658	0.010062	0	0	23.6667	22.3333	22	19	25	26	3	3	58358	E9PUF7	ENSMUST00000117796.7	chr7	24902911	24926592	23682	+	tss_body	UCSC
cg44324291_TC21	chr7	24907542	24907543	+	cg44324291	II				chr7:24904250-24904454		41688570		Both	FALSE	CG	0	0	0	0.763152	0.660042	0.103109	0.2065	0.000932748	0.769041	0.755375	0.00702566	0.670409	0.643126	0.0147736	0.0849658	0.010062	0	0	23.6667	22.3333	22	19	25	26	3	3	58358	Q61210	ENSMUST00000047873.15	chr7	24903036	24926589	23554	+	tss_body	UCSC
cg44324291_TC21	chr7	24907542	24907543	+	cg44324291	II				chr7:24904250-24904454		41688570		Both	FALSE	CG	0	0	0	0.763152	0.660042	0.103109	0.2065	0.000932748	0.769041	0.755375	0.00702566	0.670409	0.643126	0.0147736	0.0849658	0.010062	0	0	23.6667	22.3333	22	19	25	26	3	3	58358	Q61210	ENSMUST00000098683.10	chr7	24903050	24926589	23540	+	tss_body	UCSC
cg44324291_TC21	chr7	24907542	24907543	+	cg44324291	II				chr7:24904250-24904454		41688570		Both	FALSE	CG	0	0	0	0.763152	0.660042	0.103109	0.2065	0.000932748	0.769041	0.755375	0.00702566	0.670409	0.643126	0.0147736	0.0849658	0.010062	0	0	23.6667	22.3333	22	19	25	26	3	3	58358	Q61210	ENSMUST00000206508.1	chr7	24903055	24926594	23540	+	tss_body	UCSC
cg44324291_TC21	chr7	24907542	24907543	+	cg44324291	II				chr7:24904250-24904454		41688570		Both	FALSE	CG	0	0	0	0.763152	0.660042	0.103109	0.2065	0.000932748	0.769041	0.755375	0.00702566	0.670409	0.643126	0.0147736	0.0849658	0.010062	0	0	23.6667	22.3333	22	19	25	26	3	3	58358	A0A0U1RNQ2	ENSMUST00000206028.1	chr7	24903070	24907892	4823	+	tss_body	UCSC
cg44324291_TC21	chr7	24907542	24907543	+	cg44324291	II				chr7:24904250-24904454		41688570		Both	FALSE	CG	0	0	0	0.763152	0.660042	0.103109	0.2065	0.000932748	0.769041	0.755375	0.00702566	0.670409	0.643126	0.0147736	0.0849658	0.010062	0	0	23.6667	22.3333	22	19	25	26	3	3	58358		ENSMUST00000127761.7	chr7	24903074	24909960	6887	+	tss_body	UCSC
cg44324291_TC21	chr7	24907542	24907543	+	cg44324291	II				chr7:24904250-24904454		41688570		Both	FALSE	CG	0	0	0	0.763152	0.660042	0.103109	0.2065	0.000932748	0.769041	0.755375	0.00702566	0.670409	0.643126	0.0147736	0.0849658	0.010062	0	0	23.6667	22.3333	22	19	25	26	3	3	58358	A0A0U1RPP2	ENSMUST00000206906.1	chr7	24904355	24913451	9097	+	tss_body	UCSC
cg44324291_TC21	chr7	24907542	24907543	+	cg44324291	II				chr7:24904250-24904454		41688570		Both	FALSE	CG	0	0	0	0.763152	0.660042	0.103109	0.2065	0.000932748	0.769041	0.755375	0.00702566	0.670409	0.643126	0.0147736	0.0849658	0.010062	0	0	23.6667	22.3333	22	19	25	26	3	3	58358		ENSMUST00000145783.7	chr7	24904357	24926589	22233	+	tss_body	UCSC
cg44324291_TC21	chr7	24907542	24907543	+	cg44324291	II				chr7:24904250-24904454		41688570		Both	FALSE	CG	0	0	0	0.763152	0.660042	0.103109	0.2065	0.000932748	0.769041	0.755375	0.00702566	0.670409	0.643126	0.0147736	0.0849658	0.010062	0	0	23.6667	22.3333	22	19	25	26	3	3	58358	A0A0U1RPH2	ENSMUST00000206011.1	chr7	24904404	24912600	8197	+	tss_body	UCSC
cg44324291_TC21	chr7	24907542	24907543	+	cg44324291	II				chr7:24904250-24904454		41688570		Both	FALSE	CG	0	0	0	0.763152	0.660042	0.103109	0.2065	0.000932748	0.769041	0.755375	0.00702566	0.670409	0.643126	0.0147736	0.0849658	0.010062	0	0	23.6667	22.3333	22	19	25	26	3	3	58358	Q61210	ENSMUST00000117419.7	chr7	24904406	24926592	22187	+	tss_body	UCSC
cg44324291_TC21	chr7	24907542	24907543	+	cg44324291	II				chr7:24904250-24904454		41688570		Both	FALSE	CG	0	0	0	0.763152	0.660042	0.103109	0.2065	0.000932748	0.769041	0.755375	0.00702566	0.670409	0.643126	0.0147736	0.0849658	0.010062	0	0	23.6667	22.3333	22	19	25	26	3	3	58358	A0A0U1RPN7	ENSMUST00000205295.1	chr7	24904439	24923091	18653	+	tss_body	UCSC
cg44324291_TC21	chr7	24907542	24907543	+	cg44324291	II				chr7:24904250-24904454		41688570		Both	FALSE	CG	0	0	0	0.763152	0.660042	0.103109	0.2065	0.000932748	0.769041	0.755375	0.00702566	0.670409	0.643126	0.0147736	0.0849658	0.010062	0	0	23.6667	22.3333	22	19	25	26	3	3	58358	chr7-24904250-24904454		chr7	24906454	24908454	2001	*	SShelf	UCSC
cg44324291_TC21	chr7	24907542	24907543	+	cg44324291	II				chr7:24904250-24904454		41688570		Both	FALSE	CG	0	0	0	0.763152	0.660042	0.103109	0.2065	0.000932748	0.769041	0.755375	0.00702566	0.670409	0.643126	0.0147736	0.0849658	0.010062	0	0	23.6667	22.3333	22	19	25	26	3	3	58358	D3YVJ9	ENSMUST00000151121.1	chr7	24907446	24907646	201	+	tss_200	UCSC
cg38531030_BC21	chr2	72056688	72056689	-	cg38531030	II						98602412		Both	FALSE	CG	0	0	0	0.618523	0.515413	0.10311	0.258514	0.00504426	0.631043	0.594237	0.021036	0.534672	0.484619	0.0269466	0.0595644	0.0351853	0	0	32.6667	24.6667	25	23	39	27	3	3	46039	Rapgef4	NM_001204167.1	chr2	71981214	72144454	163241	+	tss_body	NCBI
cg38531030_BC21	chr2	72056688	72056689	-	cg38531030	II						98602412		Both	FALSE	CG	0	0	0	0.618523	0.515413	0.10311	0.258514	0.00504426	0.631043	0.594237	0.021036	0.534672	0.484619	0.0269466	0.0595644	0.0351853	0	0	32.6667	24.6667	25	23	39	27	3	3	46039	Rapgef4	NM_019688.2	chr2	71981214	72257474	276261	+	tss_body	NCBI
cg38531030_BC21	chr2	72056688	72056689	-	cg38531030	II						98602412		Both	FALSE	CG	0	0	0	0.618523	0.515413	0.10311	0.258514	0.00504426	0.631043	0.594237	0.021036	0.534672	0.484619	0.0269466	0.0595644	0.0351853	0	0	32.6667	24.6667	25	23	39	27	3	3	46039	Rapgef4	NM_001204165.1	chr2	71981214	72257474	276261	+	tss_body	NCBI
cg38531030_BC21	chr2	72056688	72056689	-	cg38531030	II						98602412		Both	FALSE	CG	0	0	0	0.618523	0.515413	0.10311	0.258514	0.00504426	0.631043	0.594237	0.021036	0.534672	0.484619	0.0269466	0.0595644	0.0351853	0	0	32.6667	24.6667	25	23	39	27	3	3	46039	Rapgef4	NM_001204166.1	chr2	72054616	72257474	202859	+	tss_body	NCBI
cg38531030_BC21	chr2	72056688	72056689	-	cg38531030	II						98602412		Both	FALSE	CG	0	0	0	0.618523	0.515413	0.10311	0.258514	0.00504426	0.631043	0.594237	0.021036	0.534672	0.484619	0.0269466	0.0595644	0.0351853	0	0	32.6667	24.6667	25	23	39	27	3	3	46039	Rapgef4	XM_017319138.1	chr2	72054636	72257472	202837	+	tss_body	NCBI
cg38531030_BC21	chr2	72056688	72056689	-	cg38531030	II						98602412		Both	FALSE	CG	0	0	0	0.618523	0.515413	0.10311	0.258514	0.00504426	0.631043	0.594237	0.021036	0.534672	0.484619	0.0269466	0.0595644	0.0351853	0	0	32.6667	24.6667	25	23	39	27	3	3	46039	Q9EQZ6	ENSMUST00000090826.11	chr2	71981239	72257474	276236	+	tss_body	UCSC
cg38531030_BC21	chr2	72056688	72056689	-	cg38531030	II						98602412		Both	FALSE	CG	0	0	0	0.618523	0.515413	0.10311	0.258514	0.00504426	0.631043	0.594237	0.021036	0.534672	0.484619	0.0269466	0.0595644	0.0351853	0	0	32.6667	24.6667	25	23	39	27	3	3	46039		ENSMUST00000150234.7	chr2	71981258	72141301	160044	+	tss_body	UCSC
cg38531030_BC21	chr2	72056688	72056689	-	cg38531030	II						98602412		Both	FALSE	CG	0	0	0	0.618523	0.515413	0.10311	0.258514	0.00504426	0.631043	0.594237	0.021036	0.534672	0.484619	0.0269466	0.0595644	0.0351853	0	0	32.6667	24.6667	25	23	39	27	3	3	46039	Q9EQZ6	ENSMUST00000102698.9	chr2	71981286	72256376	275091	+	tss_body	UCSC
cg38531030_BC21	chr2	72056688	72056689	-	cg38531030	II						98602412		Both	FALSE	CG	0	0	0	0.618523	0.515413	0.10311	0.258514	0.00504426	0.631043	0.594237	0.021036	0.534672	0.484619	0.0269466	0.0595644	0.0351853	0	0	32.6667	24.6667	25	23	39	27	3	3	46039	A2ASW8	ENSMUST00000028525.5	chr2	72054603	72257472	202870	+	tss_body	UCSC
cg38531030_BC21	chr2	72056688	72056689	-	cg38531030	II						98602412		Both	FALSE	CG	0	0	0	0.618523	0.515413	0.10311	0.258514	0.00504426	0.631043	0.594237	0.021036	0.534672	0.484619	0.0269466	0.0595644	0.0351853	0	0	32.6667	24.6667	25	23	39	27	3	3	46039		ENSMUST00000124004.1	chr2	72054984	72141477	86494	+	tss_body	UCSC
cg46017602_TC21	chr8	93813270	93813271	+	cg46017602	II			chr8:93813327-93813675		chr8:93810660-93811516	34610151		Both	FALSE	CG	0	0	0	0.392747	0.289635	0.103112	0.426667	0.00388479	0.401508	0.38274	0.00944563	0.316901	0.254162	0.0321651	0.0658388	0.0289874	0	0	28.3333	21.3333	22	17	35	26	3	3	33137	Gnao1	XM_011248311.2	chr8	93810560	93954566	144007	+	tss_body	NCBI
cg46017602_TC21	chr8	93813270	93813271	+	cg46017602	II			chr8:93813327-93813675		chr8:93810660-93811516	34610151		Both	FALSE	CG	0	0	0	0.392747	0.289635	0.103112	0.426667	0.00388479	0.401508	0.38274	0.00944563	0.316901	0.254162	0.0321651	0.0658388	0.0289874	0	0	28.3333	21.3333	22	17	35	26	3	3	33137	Gnao1	NM_001113384.1	chr8	93810837	93960694	149858	+	tss_body	NCBI
cg46017602_TC21	chr8	93813270	93813271	+	cg46017602	II			chr8:93813327-93813675		chr8:93810660-93811516	34610151		Both	FALSE	CG	0	0	0	0.392747	0.289635	0.103112	0.426667	0.00388479	0.401508	0.38274	0.00944563	0.316901	0.254162	0.0321651	0.0658388	0.0289874	0	0	28.3333	21.3333	22	17	35	26	3	3	33137	Gnao1	NM_010308.3	chr8	93810837	93969388	158552	+	tss_body	NCBI
cg46017602_TC21	chr8	93813270	93813271	+	cg46017602	II			chr8:93813327-93813675		chr8:93810660-93811516	34610151		Both	FALSE	CG	0	0	0	0.392747	0.289635	0.103112	0.426667	0.00388479	0.401508	0.38274	0.00944563	0.316901	0.254162	0.0321651	0.0658388	0.0289874	0	0	28.3333	21.3333	22	17	35	26	3	3	33137	4930488L21Rik	NR_026888.1	chr8	93811693	93813555	1863	-	tss_body	NCBI
cg46017602_TC21	chr8	93813270	93813271	+	cg46017602	II			chr8:93813327-93813675		chr8:93810660-93811516	34610151		Both	FALSE	CG	0	0	0	0.392747	0.289635	0.103112	0.426667	0.00388479	0.401508	0.38274	0.00944563	0.316901	0.254162	0.0321651	0.0658388	0.0289874	0	0	28.3333	21.3333	22	17	35	26	3	3	33137		ENSMUST00000212638.1	chr8	93796477	93813722	17246	-	tss_body	UCSC
cg46017602_TC21	chr8	93813270	93813271	+	cg46017602	II			chr8:93813327-93813675		chr8:93810660-93811516	34610151		Both	FALSE	CG	0	0	0	0.392747	0.289635	0.103112	0.426667	0.00388479	0.401508	0.38274	0.00944563	0.316901	0.254162	0.0321651	0.0658388	0.0289874	0	0	28.3333	21.3333	22	17	35	26	3	3	33137	D3Z2M7	ENSMUST00000137202.7	chr8	93809965	93950403	140439	+	tss_body	UCSC
cg46017602_TC21	chr8	93813270	93813271	+	cg46017602	II			chr8:93813327-93813675		chr8:93810660-93811516	34610151		Both	FALSE	CG	0	0	0	0.392747	0.289635	0.103112	0.426667	0.00388479	0.401508	0.38274	0.00944563	0.316901	0.254162	0.0321651	0.0658388	0.0289874	0	0	28.3333	21.3333	22	17	35	26	3	3	33137	Q543S2	ENSMUST00000034198.14	chr8	93810837	93969388	158552	+	tss_body	UCSC
cg46017602_TC21	chr8	93813270	93813271	+	cg46017602	II			chr8:93813327-93813675		chr8:93810660-93811516	34610151		Both	FALSE	CG	0	0	0	0.392747	0.289635	0.103112	0.426667	0.00388479	0.401508	0.38274	0.00944563	0.316901	0.254162	0.0321651	0.0658388	0.0289874	0	0	28.3333	21.3333	22	17	35	26	3	3	33137	Q543S2	ENSMUST00000125716.7	chr8	93810839	93968956	158118	+	tss_body	UCSC
cg46017602_TC21	chr8	93813270	93813271	+	cg46017602	II			chr8:93813327-93813675		chr8:93810660-93811516	34610151		Both	FALSE	CG	0	0	0	0.392747	0.289635	0.103112	0.426667	0.00388479	0.401508	0.38274	0.00944563	0.316901	0.254162	0.0321651	0.0658388	0.0289874	0	0	28.3333	21.3333	22	17	35	26	3	3	33137	P18872	ENSMUST00000138659.8	chr8	93811312	93960690	149379	+	tss_body	UCSC
cg46017602_TC21	chr8	93813270	93813271	+	cg46017602	II			chr8:93813327-93813675		chr8:93810660-93811516	34610151		Both	FALSE	CG	0	0	0	0.392747	0.289635	0.103112	0.426667	0.00388479	0.401508	0.38274	0.00944563	0.316901	0.254162	0.0321651	0.0658388	0.0289874	0	0	28.3333	21.3333	22	17	35	26	3	3	33137	chr8-93813327-93813675		chr8	93811327	93813327	2001	*	NShore	UCSC
cg46017602_TC21	chr8	93813270	93813271	+	cg46017602	II			chr8:93813327-93813675		chr8:93810660-93811516	34610151		Both	FALSE	CG	0	0	0	0.392747	0.289635	0.103112	0.426667	0.00388479	0.401508	0.38274	0.00944563	0.316901	0.254162	0.0321651	0.0658388	0.0289874	0	0	28.3333	21.3333	22	17	35	26	3	3	33137	chr8-93810660-93811516		chr8	93811516	93813516	2001	*	SShore	UCSC
cg38957400_TC11	chr2	130033936	130033937	+	cg38957400	I						52743413	49683967	Red	FALSE	CG	0	0	0	0.841774	0.738651	0.103122	0.186176	0.000664746	0.863306	0.823025	0.0202844	0.750383	0.721681	0.0150512	0.072642	0.0078303	0	0	24	26.3333	19	22	29	29	3	3	64516	Tgm3	XM_011239437.2	chr2	129987793	130048894	61102	+	tss_body	NCBI
cg38957400_TC11	chr2	130033936	130033937	+	cg38957400	I						52743413	49683967	Red	FALSE	CG	0	0	0	0.841774	0.738651	0.103122	0.186176	0.000664746	0.863306	0.823025	0.0202844	0.750383	0.721681	0.0150512	0.072642	0.0078303	0	0	24	26.3333	19	22	29	29	3	3	64516	Tgm3	NM_009374.3	chr2	130012339	130050399	38061	+	tss_body	NCBI
cg38957400_TC11	chr2	130033936	130033937	+	cg38957400	I						52743413	49683967	Red	FALSE	CG	0	0	0	0.841774	0.738651	0.103122	0.186176	0.000664746	0.863306	0.823025	0.0202844	0.750383	0.721681	0.0150512	0.072642	0.0078303	0	0	24	26.3333	19	22	29	29	3	3	64516	Tgm3	XM_006499151.3	chr2	130013104	130048894	35791	+	tss_body	NCBI
cg38957400_TC11	chr2	130033936	130033937	+	cg38957400	I						52743413	49683967	Red	FALSE	CG	0	0	0	0.841774	0.738651	0.103122	0.186176	0.000664746	0.863306	0.823025	0.0202844	0.750383	0.721681	0.0150512	0.072642	0.0078303	0	0	24	26.3333	19	22	29	29	3	3	64516	Q08189	ENSMUST00000110299.2	chr2	130012348	130050399	38052	+	tss_body	UCSC
cg32629390_BC11	chr14	67935579	67935580	-	cg32629390	I					chr14:67933026-67933976	73688467	16735103	Red	FALSE	CG	0	0	0	0.190272	0.0871471	0.103125	1.04372	3.25665e-05	0.202306	0.183906	0.0104278	0.0971697	0.0813359	0.0087166	0.086736	0.000896107	0	0	16.6667	19	10	18	24	21	3	3	27755	chr14-67933026-67933976		chr14	67933976	67935976	2001	*	SShore	UCSC
cg44557889_TC21	chr7	49304878	49304879	+	cg44557889	II						10787156		Both	FALSE	CG	0	0	0	0.336229	0.233096	0.103133	0.510199	0.00357464	0.367631	0.294877	0.0373832	0.251199	0.21401	0.018614	0.0436783	0.0272328	0	0	25.3333	23.3333	22	18	31	29	3	3	32456	Nav2	XM_006541300.3	chr7	48959068	49608318	649251	+	tss_body	NCBI
cg44557889_TC21	chr7	49304878	49304879	+	cg44557889	II						10787156		Both	FALSE	CG	0	0	0	0.336229	0.233096	0.103133	0.510199	0.00357464	0.367631	0.294877	0.0373832	0.251199	0.21401	0.018614	0.0436783	0.0272328	0	0	25.3333	23.3333	22	18	31	29	3	3	32456	Nav2	XM_006541297.3	chr7	48959068	49608318	649251	+	tss_body	NCBI
cg44557889_TC21	chr7	49304878	49304879	+	cg44557889	II						10787156		Both	FALSE	CG	0	0	0	0.336229	0.233096	0.103133	0.510199	0.00357464	0.367631	0.294877	0.0373832	0.251199	0.21401	0.018614	0.0436783	0.0272328	0	0	25.3333	23.3333	22	18	31	29	3	3	32456	Nav2	NM_001111016.1	chr7	48959072	49610088	651017	+	tss_body	NCBI
cg44557889_TC21	chr7	49304878	49304879	+	cg44557889	II						10787156		Both	FALSE	CG	0	0	0	0.336229	0.233096	0.103133	0.510199	0.00357464	0.367631	0.294877	0.0373832	0.251199	0.21401	0.018614	0.0436783	0.0272328	0	0	25.3333	23.3333	22	18	31	29	3	3	32456	Nav2	XM_006541311.3	chr7	49246069	49608318	362250	+	tss_body	NCBI
cg44557889_TC21	chr7	49304878	49304879	+	cg44557889	II						10787156		Both	FALSE	CG	0	0	0	0.336229	0.233096	0.103133	0.510199	0.00357464	0.367631	0.294877	0.0373832	0.251199	0.21401	0.018614	0.0436783	0.0272328	0	0	25.3333	23.3333	22	18	31	29	3	3	32456	Nav2	XM_006541289.3	chr7	49246074	49608318	362245	+	tss_body	NCBI
cg44557889_TC21	chr7	49304878	49304879	+	cg44557889	II						10787156		Both	FALSE	CG	0	0	0	0.336229	0.233096	0.103133	0.510199	0.00357464	0.367631	0.294877	0.0373832	0.251199	0.21401	0.018614	0.0436783	0.0272328	0	0	25.3333	23.3333	22	18	31	29	3	3	32456	Nav2	XM_006541304.3	chr7	49246075	49608318	362244	+	tss_body	NCBI
cg44557889_TC21	chr7	49304878	49304879	+	cg44557889	II						10787156		Both	FALSE	CG	0	0	0	0.336229	0.233096	0.103133	0.510199	0.00357464	0.367631	0.294877	0.0373832	0.251199	0.21401	0.018614	0.0436783	0.0272328	0	0	25.3333	23.3333	22	18	31	29	3	3	32456	Nav2	XM_006541292.3	chr7	49246075	49608318	362244	+	tss_body	NCBI
cg44557889_TC21	chr7	49304878	49304879	+	cg44557889	II						10787156		Both	FALSE	CG	0	0	0	0.336229	0.233096	0.103133	0.510199	0.00357464	0.367631	0.294877	0.0373832	0.251199	0.21401	0.018614	0.0436783	0.0272328	0	0	25.3333	23.3333	22	18	31	29	3	3	32456	Nav2	XM_006541291.3	chr7	49246075	49608318	362244	+	tss_body	NCBI
cg44557889_TC21	chr7	49304878	49304879	+	cg44557889	II						10787156		Both	FALSE	CG	0	0	0	0.336229	0.233096	0.103133	0.510199	0.00357464	0.367631	0.294877	0.0373832	0.251199	0.21401	0.018614	0.0436783	0.0272328	0	0	25.3333	23.3333	22	18	31	29	3	3	32456	Nav2	XM_006541288.3	chr7	49246075	49608318	362244	+	tss_body	NCBI
cg44557889_TC21	chr7	49304878	49304879	+	cg44557889	II						10787156		Both	FALSE	CG	0	0	0	0.336229	0.233096	0.103133	0.510199	0.00357464	0.367631	0.294877	0.0373832	0.251199	0.21401	0.018614	0.0436783	0.0272328	0	0	25.3333	23.3333	22	18	31	29	3	3	32456	Nav2	XM_006541294.3	chr7	49246076	49607125	361050	+	tss_body	NCBI
cg44557889_TC21	chr7	49304878	49304879	+	cg44557889	II						10787156		Both	FALSE	CG	0	0	0	0.336229	0.233096	0.103133	0.510199	0.00357464	0.367631	0.294877	0.0373832	0.251199	0.21401	0.018614	0.0436783	0.0272328	0	0	25.3333	23.3333	22	18	31	29	3	3	32456	Nav2	XM_006541290.3	chr7	49246076	49607125	361050	+	tss_body	NCBI
cg44557889_TC21	chr7	49304878	49304879	+	cg44557889	II						10787156		Both	FALSE	CG	0	0	0	0.336229	0.233096	0.103133	0.510199	0.00357464	0.367631	0.294877	0.0373832	0.251199	0.21401	0.018614	0.0436783	0.0272328	0	0	25.3333	23.3333	22	18	31	29	3	3	32456	Nav2	XM_006541296.3	chr7	49246076	49608318	362243	+	tss_body	NCBI
cg44557889_TC21	chr7	49304878	49304879	+	cg44557889	II						10787156		Both	FALSE	CG	0	0	0	0.336229	0.233096	0.103133	0.510199	0.00357464	0.367631	0.294877	0.0373832	0.251199	0.21401	0.018614	0.0436783	0.0272328	0	0	25.3333	23.3333	22	18	31	29	3	3	32456	Nav2	XM_006541305.3	chr7	49246077	49608318	362242	+	tss_body	NCBI
cg44557889_TC21	chr7	49304878	49304879	+	cg44557889	II						10787156		Both	FALSE	CG	0	0	0	0.336229	0.233096	0.103133	0.510199	0.00357464	0.367631	0.294877	0.0373832	0.251199	0.21401	0.018614	0.0436783	0.0272328	0	0	25.3333	23.3333	22	18	31	29	3	3	32456	Nav2	NM_175272.3	chr7	49246188	49610088	363901	+	tss_body	NCBI
cg44557889_TC21	chr7	49304878	49304879	+	cg44557889	II						10787156		Both	FALSE	CG	0	0	0	0.336229	0.233096	0.103133	0.510199	0.00357464	0.367631	0.294877	0.0373832	0.251199	0.21401	0.018614	0.0436783	0.0272328	0	0	25.3333	23.3333	22	18	31	29	3	3	32456	Nav2	XM_006541293.3	chr7	49246940	49606821	359882	+	tss_body	NCBI
cg44557889_TC21	chr7	49304878	49304879	+	cg44557889	II						10787156		Both	FALSE	CG	0	0	0	0.336229	0.233096	0.103133	0.510199	0.00357464	0.367631	0.294877	0.0373832	0.251199	0.21401	0.018614	0.0436783	0.0272328	0	0	25.3333	23.3333	22	18	31	29	3	3	32456	Nav2	XM_006541295.3	chr7	49246940	49607125	360186	+	tss_body	NCBI
cg44557889_TC21	chr7	49304878	49304879	+	cg44557889	II						10787156		Both	FALSE	CG	0	0	0	0.336229	0.233096	0.103133	0.510199	0.00357464	0.367631	0.294877	0.0373832	0.251199	0.21401	0.018614	0.0436783	0.0272328	0	0	25.3333	23.3333	22	18	31	29	3	3	32456	Nav2	XM_006541299.3	chr7	49299654	49608318	308665	+	tss_body	NCBI
cg44557889_TC21	chr7	49304878	49304879	+	cg44557889	II						10787156		Both	FALSE	CG	0	0	0	0.336229	0.233096	0.103133	0.510199	0.00357464	0.367631	0.294877	0.0373832	0.251199	0.21401	0.018614	0.0436783	0.0272328	0	0	25.3333	23.3333	22	18	31	29	3	3	32456	Nav2	XM_017312397.1	chr7	49299655	49608318	308664	+	tss_body	NCBI
cg44557889_TC21	chr7	49304878	49304879	+	cg44557889	II						10787156		Both	FALSE	CG	0	0	0	0.336229	0.233096	0.103133	0.510199	0.00357464	0.367631	0.294877	0.0373832	0.251199	0.21401	0.018614	0.0436783	0.0272328	0	0	25.3333	23.3333	22	18	31	29	3	3	32456	Nav2	XM_017312396.1	chr7	49299655	49608318	308664	+	tss_body	NCBI
cg44557889_TC21	chr7	49304878	49304879	+	cg44557889	II						10787156		Both	FALSE	CG	0	0	0	0.336229	0.233096	0.103133	0.510199	0.00357464	0.367631	0.294877	0.0373832	0.251199	0.21401	0.018614	0.0436783	0.0272328	0	0	25.3333	23.3333	22	18	31	29	3	3	32456	V9GXT3	ENSMUST00000183659.7	chr7	48959096	49606821	647726	+	tss_body	UCSC
cg44557889_TC21	chr7	49304878	49304879	+	cg44557889	II						10787156		Both	FALSE	CG	0	0	0	0.336229	0.233096	0.103133	0.510199	0.00357464	0.367631	0.294877	0.0373832	0.251199	0.21401	0.018614	0.0436783	0.0272328	0	0	25.3333	23.3333	22	18	31	29	3	3	32456		ENSMUST00000184809.7	chr7	49246188	49409643	163456	+	tss_body	UCSC
cg44557889_TC21	chr7	49304878	49304879	+	cg44557889	II						10787156		Both	FALSE	CG	0	0	0	0.336229	0.233096	0.103133	0.510199	0.00357464	0.367631	0.294877	0.0373832	0.251199	0.21401	0.018614	0.0436783	0.0272328	0	0	25.3333	23.3333	22	18	31	29	3	3	32456	E9Q842	ENSMUST00000064395.12	chr7	49246188	49610087	363900	+	tss_body	UCSC
cg44557889_TC21	chr7	49304878	49304879	+	cg44557889	II						10787156		Both	FALSE	CG	0	0	0	0.336229	0.233096	0.103133	0.510199	0.00357464	0.367631	0.294877	0.0373832	0.251199	0.21401	0.018614	0.0436783	0.0272328	0	0	25.3333	23.3333	22	18	31	29	3	3	32456	V9GX91	ENSMUST00000184945.7	chr7	49246843	49610090	363248	+	tss_body	UCSC
cg44557889_TC21	chr7	49304878	49304879	+	cg44557889	II						10787156		Both	FALSE	CG	0	0	0	0.336229	0.233096	0.103133	0.510199	0.00357464	0.367631	0.294877	0.0373832	0.251199	0.21401	0.018614	0.0436783	0.0272328	0	0	25.3333	23.3333	22	18	31	29	3	3	32456	V9GXT5	ENSMUST00000184124.7	chr7	49246844	49494000	247157	+	tss_body	UCSC
cg44557889_TC21	chr7	49304878	49304879	+	cg44557889	II						10787156		Both	FALSE	CG	0	0	0	0.336229	0.233096	0.103133	0.510199	0.00357464	0.367631	0.294877	0.0373832	0.251199	0.21401	0.018614	0.0436783	0.0272328	0	0	25.3333	23.3333	22	18	31	29	3	3	32456		ENSMUST00000184928.7	chr7	49304137	49411406	107270	+	tss_body	UCSC
cg44557889_TC21	chr7	49304878	49304879	+	cg44557889	II						10787156		Both	FALSE	CG	0	0	0	0.336229	0.233096	0.103133	0.510199	0.00357464	0.367631	0.294877	0.0373832	0.251199	0.21401	0.018614	0.0436783	0.0272328	0	0	25.3333	23.3333	22	18	31	29	3	3	32456		ENSMUST00000184955.7	chr7	49304251	49437789	133539	+	tss_body	UCSC
cg44557889_TC21	chr7	49304878	49304879	+	cg44557889	II						10787156		Both	FALSE	CG	0	0	0	0.336229	0.233096	0.103133	0.510199	0.00357464	0.367631	0.294877	0.0373832	0.251199	0.21401	0.018614	0.0436783	0.0272328	0	0	25.3333	23.3333	22	18	31	29	3	3	32456		ENSMUST00000184462.1	chr7	49304253	49305917	1665	+	tss_body	UCSC
cg30491775_BC21	chr12	28623577	28623578	-	cg30491775	II						88632189		Both	FALSE	CG	0	0	0	0.586733	0.4836	0.103133	0.273743	0.00409759	0.611078	0.557821	0.0269204	0.488395	0.479028	0.00468725	0.0694261	0.030184	0	0	26.3333	29.3333	20	15	35	37	3	3	43060	Colec11	XM_017315207.1	chr12	28623458	28623658	201	-	tss_200	NCBI
cg30491775_BC21	chr12	28623577	28623578	-	cg30491775	II						88632189		Both	FALSE	CG	0	0	0	0.586733	0.4836	0.103133	0.273743	0.00409759	0.611078	0.557821	0.0269204	0.488395	0.479028	0.00468725	0.0694261	0.030184	0	0	26.3333	29.3333	20	15	35	37	3	3	43060	Colec11	NM_001313978.1	chr12	28623530	28624830	1301	-	tss_1500	NCBI
cg30491775_BC21	chr12	28623577	28623578	-	cg30491775	II						88632189		Both	FALSE	CG	0	0	0	0.586733	0.4836	0.103133	0.273743	0.00409759	0.611078	0.557821	0.0269204	0.488395	0.479028	0.00468725	0.0694261	0.030184	0	0	26.3333	29.3333	20	15	35	37	3	3	43060	Colec11	NM_027866.2	chr12	28623530	28624830	1301	-	tss_1500	NCBI
cg30491775_BC21	chr12	28623577	28623578	-	cg30491775	II						88632189		Both	FALSE	CG	0	0	0	0.586733	0.4836	0.103133	0.273743	0.00409759	0.611078	0.557821	0.0269204	0.488395	0.479028	0.00468725	0.0694261	0.030184	0	0	26.3333	29.3333	20	15	35	37	3	3	43060	A0A1Y7VLI6	ENSMUST00000220655.1	chr12	28623377	28623577	201	-	tss_200	UCSC
cg30491775_BC21	chr12	28623577	28623578	-	cg30491775	II						88632189		Both	FALSE	CG	0	0	0	0.586733	0.4836	0.103133	0.273743	0.00409759	0.611078	0.557821	0.0269204	0.488395	0.479028	0.00468725	0.0694261	0.030184	0	0	26.3333	29.3333	20	15	35	37	3	3	43060	A0A1Y7VKG6	ENSMUST00000220836.1	chr12	28623460	28624760	1301	-	tss_1500	UCSC
cg30491775_BC21	chr12	28623577	28623578	-	cg30491775	II						88632189		Both	FALSE	CG	0	0	0	0.586733	0.4836	0.103133	0.273743	0.00409759	0.611078	0.557821	0.0269204	0.488395	0.479028	0.00468725	0.0694261	0.030184	0	0	26.3333	29.3333	20	15	35	37	3	3	43060	A0A0R4J0M6	ENSMUST00000036136.8	chr12	28623530	28624830	1301	-	tss_1500	UCSC
cg30491775_BC21	chr12	28623577	28623578	-	cg30491775	II						88632189		Both	FALSE	CG	0	0	0	0.586733	0.4836	0.103133	0.273743	0.00409759	0.611078	0.557821	0.0269204	0.488395	0.479028	0.00468725	0.0694261	0.030184	0	0	26.3333	29.3333	20	15	35	37	3	3	43060	A0A1Y7VLI6	ENSMUST00000220655.1	chr12	28623577	28624877	1301	-	tss_1500	UCSC
cg43076532_TC21	chr5	150676268	150676269	+	cg43076532	II					chr5:150673582-150674505	51677499		Both	FALSE	CG	0	0	0	0.838374	0.735234	0.10314	0.187007	0.000610489	0.850798	0.830442	0.0108963	0.764461	0.717749	0.0254731	0.065981	0.00735983	0	0	24.3333	23.6667	20	17	30	28	3	3	64220	Gm40353	XM_017321266.1	chr5	150671177	150703016	31840	+	tss_body	NCBI
cg43076532_TC21	chr5	150676268	150676269	+	cg43076532	II					chr5:150673582-150674505	51677499		Both	FALSE	CG	0	0	0	0.838374	0.735234	0.10314	0.187007	0.000610489	0.850798	0.830442	0.0108963	0.764461	0.717749	0.0254731	0.065981	0.00735983	0	0	24.3333	23.6667	20	17	30	28	3	3	64220	Pds5b	XM_006504904.1	chr5	150673743	150810669	136927	+	tss_body	NCBI
cg43076532_TC21	chr5	150676268	150676269	+	cg43076532	II					chr5:150673582-150674505	51677499		Both	FALSE	CG	0	0	0	0.838374	0.735234	0.10314	0.187007	0.000610489	0.850798	0.830442	0.0108963	0.764461	0.717749	0.0254731	0.065981	0.00735983	0	0	24.3333	23.6667	20	17	30	28	3	3	64220	Pds5b	XM_006504903.1	chr5	150673743	150810669	136927	+	tss_body	NCBI
cg43076532_TC21	chr5	150676268	150676269	+	cg43076532	II					chr5:150673582-150674505	51677499		Both	FALSE	CG	0	0	0	0.838374	0.735234	0.10314	0.187007	0.000610489	0.850798	0.830442	0.0108963	0.764461	0.717749	0.0254731	0.065981	0.00735983	0	0	24.3333	23.6667	20	17	30	28	3	3	64220	Pds5b	XM_006504901.1	chr5	150673743	150810669	136927	+	tss_body	NCBI
cg43076532_TC21	chr5	150676268	150676269	+	cg43076532	II					chr5:150673582-150674505	51677499		Both	FALSE	CG	0	0	0	0.838374	0.735234	0.10314	0.187007	0.000610489	0.850798	0.830442	0.0108963	0.764461	0.717749	0.0254731	0.065981	0.00735983	0	0	24.3333	23.6667	20	17	30	28	3	3	64220	Pds5b	NM_175310.6	chr5	150673826	150810669	136844	+	tss_body	NCBI
cg43076532_TC21	chr5	150676268	150676269	+	cg43076532	II					chr5:150673582-150674505	51677499		Both	FALSE	CG	0	0	0	0.838374	0.735234	0.10314	0.187007	0.000610489	0.850798	0.830442	0.0108963	0.764461	0.717749	0.0254731	0.065981	0.00735983	0	0	24.3333	23.6667	20	17	30	28	3	3	64220	Pds5b	XM_006504902.2	chr5	150673851	150810669	136819	+	tss_body	NCBI
cg43076532_TC21	chr5	150676268	150676269	+	cg43076532	II					chr5:150673582-150674505	51677499		Both	FALSE	CG	0	0	0	0.838374	0.735234	0.10314	0.187007	0.000610489	0.850798	0.830442	0.0108963	0.764461	0.717749	0.0254731	0.065981	0.00735983	0	0	24.3333	23.6667	20	17	30	28	3	3	64220	Q4VA53	ENSMUST00000202170.3	chr5	150673738	150809865	136128	+	tss_body	UCSC
cg43076532_TC21	chr5	150676268	150676269	+	cg43076532	II					chr5:150673582-150674505	51677499		Both	FALSE	CG	0	0	0	0.838374	0.735234	0.10314	0.187007	0.000610489	0.850798	0.830442	0.0108963	0.764461	0.717749	0.0254731	0.065981	0.00735983	0	0	24.3333	23.6667	20	17	30	28	3	3	64220	Q4VA53	ENSMUST00000016569.10	chr5	150673738	150810690	136953	+	tss_body	UCSC
cg43076532_TC21	chr5	150676268	150676269	+	cg43076532	II					chr5:150673582-150674505	51677499		Both	FALSE	CG	0	0	0	0.838374	0.735234	0.10314	0.187007	0.000610489	0.850798	0.830442	0.0108963	0.764461	0.717749	0.0254731	0.065981	0.00735983	0	0	24.3333	23.6667	20	17	30	28	3	3	64220	F8WHU5	ENSMUST00000038900.14	chr5	150673826	150810667	136842	+	tss_body	UCSC
cg43076532_TC21	chr5	150676268	150676269	+	cg43076532	II					chr5:150673582-150674505	51677499		Both	FALSE	CG	0	0	0	0.838374	0.735234	0.10314	0.187007	0.000610489	0.850798	0.830442	0.0108963	0.764461	0.717749	0.0254731	0.065981	0.00735983	0	0	24.3333	23.6667	20	17	30	28	3	3	64220	chr5-150673582-150674505		chr5	150674505	150676505	2001	*	SShore	UCSC
cg38168892_TC21	chr2	26500496	26500497	+	cg38168892	II			chr2:26502389-26503993			48796908		Both	FALSE	CG	0	0	0	0.884386	0.781239	0.103147	0.176784	0.000132521	0.899476	0.87066	0.0144564	0.784218	0.776694	0.00399872	0.0864416	0.00240303	0	0	22.6667	23.3333	19	20	26	26	3	3	67600	Notch1	NM_008714.3	chr2	26457901	26503822	45922	-	tss_body	NCBI
cg38168892_TC21	chr2	26500496	26500497	+	cg38168892	II			chr2:26502389-26503993			48796908		Both	FALSE	CG	0	0	0	0.884386	0.781239	0.103147	0.176784	0.000132521	0.899476	0.87066	0.0144564	0.784218	0.776694	0.00399872	0.0864416	0.00240303	0	0	22.6667	23.3333	19	20	26	26	3	3	67600	Q01705	ENSMUST00000028288.4	chr2	26457902	26503822	45921	-	tss_body	UCSC
cg38168892_TC21	chr2	26500496	26500497	+	cg38168892	II			chr2:26502389-26503993			48796908		Both	FALSE	CG	0	0	0	0.884386	0.781239	0.103147	0.176784	0.000132521	0.899476	0.87066	0.0144564	0.784218	0.776694	0.00399872	0.0864416	0.00240303	0	0	22.6667	23.3333	19	20	26	26	3	3	67600	A2AIX5	ENSMUST00000132820.1	chr2	26471275	26516663	45389	-	tss_body	UCSC
cg38168892_TC21	chr2	26500496	26500497	+	cg38168892	II			chr2:26502389-26503993			48796908		Both	FALSE	CG	0	0	0	0.884386	0.781239	0.103147	0.176784	0.000132521	0.899476	0.87066	0.0144564	0.784218	0.776694	0.00399872	0.0864416	0.00240303	0	0	22.6667	23.3333	19	20	26	26	3	3	67600		ENSMUST00000131393.1	chr2	26498154	26503824	5671	-	tss_body	UCSC
cg38168892_TC21	chr2	26500496	26500497	+	cg38168892	II			chr2:26502389-26503993			48796908		Both	FALSE	CG	0	0	0	0.884386	0.781239	0.103147	0.176784	0.000132521	0.899476	0.87066	0.0144564	0.784218	0.776694	0.00399872	0.0864416	0.00240303	0	0	22.6667	23.3333	19	20	26	26	3	3	67600	chr2-26502389-26503993		chr2	26500389	26502389	2001	*	NShore	UCSC
cg35726494_BC11	chr18	53161116	53161117	-	cg35726494	I						15742158	76712271	Red	FALSE	CG	0	0	0	0.644197	0.541037	0.103161	0.247578	0.00398645	0.651649	0.637557	0.00708087	0.57571	0.523203	0.0300325	0.0618469	0.0295595	0	0	20	20	14	17	29	23	3	3	48287
cg34737753_TC11	chr17	24881940	24881941	+	cg34737753	I						79682863	75614161	Red	FALSE	CG	0	0	0	0.381762	0.278591	0.103171	0.440952	0.00334201	0.420449	0.356543	0.0340152	0.288787	0.26619	0.0114584	0.0677561	0.025876	0	0	25.3333	25.6667	23	22	28	28	3	3	31935	Igfals	XM_006523711.3	chr17	24877651	24882011	4361	+	tss_body	NCBI
cg34737753_TC11	chr17	24881940	24881941	+	cg34737753	I						79682863	75614161	Red	FALSE	CG	0	0	0	0.381762	0.278591	0.103171	0.440952	0.00334201	0.420449	0.356543	0.0340152	0.288787	0.26619	0.0114584	0.0677561	0.025876	0	0	25.3333	25.6667	23	22	28	28	3	3	31935	Igfals	NM_008340.3	chr17	24878769	24882008	3240	+	tss_body	NCBI
cg34737753_TC11	chr17	24881940	24881941	+	cg34737753	I						79682863	75614161	Red	FALSE	CG	0	0	0	0.381762	0.278591	0.103171	0.440952	0.00334201	0.420449	0.356543	0.0340152	0.288787	0.26619	0.0114584	0.0677561	0.025876	0	0	25.3333	25.6667	23	22	28	28	3	3	31935	A0A0R4J0S2	ENSMUST00000050714.7	chr17	24878257	24882010	3754	+	tss_body	UCSC
cg34737753_TC11	chr17	24881940	24881941	+	cg34737753	I						79682863	75614161	Red	FALSE	CG	0	0	0	0.381762	0.278591	0.103171	0.440952	0.00334201	0.420449	0.356543	0.0340152	0.288787	0.26619	0.0114584	0.0677561	0.025876	0	0	25.3333	25.6667	23	22	28	28	3	3	31935		ENSMUST00000234754.1	chr17	24878756	24882010	3255	+	tss_body	UCSC
cg46144340_BC21	chr8	109313012	109313013	-	cg46144340	II						22809265		Both	FALSE	CG	0	0	0	0.275843	0.172669	0.103174	0.645994	0.000953873	0.29159	0.249153	0.0232388	0.192528	0.156131	0.0184241	0.0566258	0.0102279	0	0	28.6667	24.6667	26	19	33	31	3	3	27736
cg43002651_TC21	chr5	144547314	144547315	+	cg43002651	II					chr5:144545394-144546764	13729295		Both	FALSE	CG	0	0	0	0.621331	0.518151	0.10318	0.257445	0.00536931	0.62856	0.607437	0.0120361	0.554042	0.486226	0.0340814	0.0533945	0.0368348	0	0	25.6667	28.3333	22	23	31	31	3	3	46227	Nptx2	NM_016789.3	chr5	144545886	144557478	11593	+	tss_body	NCBI
cg43002651_TC21	chr5	144547314	144547315	+	cg43002651	II					chr5:144545394-144546764	13729295		Both	FALSE	CG	0	0	0	0.621331	0.518151	0.10318	0.257445	0.00536931	0.62856	0.607437	0.0120361	0.554042	0.486226	0.0340814	0.0533945	0.0368348	0	0	25.6667	28.3333	22	23	31	31	3	3	46227	O70340	ENSMUST00000071782.7	chr5	144545901	144557478	11578	+	tss_body	UCSC
cg43002651_TC21	chr5	144547314	144547315	+	cg43002651	II					chr5:144545394-144546764	13729295		Both	FALSE	CG	0	0	0	0.621331	0.518151	0.10318	0.257445	0.00536931	0.62856	0.607437	0.0120361	0.554042	0.486226	0.0340814	0.0533945	0.0368348	0	0	25.6667	28.3333	22	23	31	31	3	3	46227	chr5-144545394-144546764		chr5	144546764	144548764	2001	*	SShore	UCSC
cg42918433_BC21	chr5	137541956	137541957	-	cg42918433	II						63783354		Both	FALSE	CG	0	0	0	0.687175	0.583987	0.103188	0.231089	0.0025707	0.698343	0.669348	0.0156022	0.600525	0.563094	0.0190921	0.0688226	0.0213458	0	0	28.3333	21	25	16	32	30	3	3	52009
cg35631824_TC21	chr18	39045544	39045545	+	cg35631824	II						4745111		Both	FALSE	CG	0	0	0	0.892132	0.788939	0.103192	0.175252	6.44714e-05	0.896131	0.886609	0.00494005	0.803648	0.772172	0.015839	0.0829613	0.00143615	0	0	25.3333	28	20	27	32	29	3	3	68117	Arhgap26	XM_017317989.1	chr18	38617645	39376285	758641	+	tss_body	NCBI
cg35631824_TC21	chr18	39045544	39045545	+	cg35631824	II						4745111		Both	FALSE	CG	0	0	0	0.892132	0.788939	0.103192	0.175252	6.44714e-05	0.896131	0.886609	0.00494005	0.803648	0.772172	0.015839	0.0829613	0.00143615	0	0	25.3333	28	20	27	32	29	3	3	68117	Arhgap26	XM_017317985.1	chr18	38739447	39376285	636839	+	tss_body	NCBI
cg35631824_TC21	chr18	39045544	39045545	+	cg35631824	II						4745111		Both	FALSE	CG	0	0	0	0.892132	0.788939	0.103192	0.175252	6.44714e-05	0.896131	0.886609	0.00494005	0.803648	0.772172	0.015839	0.0829613	0.00143615	0	0	25.3333	28	20	27	32	29	3	3	68117	Arhgap26	XM_017317991.1	chr18	38819639	39207794	388156	+	tss_body	NCBI
cg35631824_TC21	chr18	39045544	39045545	+	cg35631824	II						4745111		Both	FALSE	CG	0	0	0	0.892132	0.788939	0.103192	0.175252	6.44714e-05	0.896131	0.886609	0.00494005	0.803648	0.772172	0.015839	0.0829613	0.00143615	0	0	25.3333	28	20	27	32	29	3	3	68117	Arhgap26	XM_017317990.1	chr18	38819639	39310234	490596	+	tss_body	NCBI
cg35631824_TC21	chr18	39045544	39045545	+	cg35631824	II						4745111		Both	FALSE	CG	0	0	0	0.892132	0.788939	0.103192	0.175252	6.44714e-05	0.896131	0.886609	0.00494005	0.803648	0.772172	0.015839	0.0829613	0.00143615	0	0	25.3333	28	20	27	32	29	3	3	68117	Arhgap26	XM_017317988.1	chr18	38819639	39376285	556647	+	tss_body	NCBI
cg35631824_TC21	chr18	39045544	39045545	+	cg35631824	II						4745111		Both	FALSE	CG	0	0	0	0.892132	0.788939	0.103192	0.175252	6.44714e-05	0.896131	0.886609	0.00494005	0.803648	0.772172	0.015839	0.0829613	0.00143615	0	0	25.3333	28	20	27	32	29	3	3	68117	Arhgap26	XM_017317987.1	chr18	38819639	39376285	556647	+	tss_body	NCBI
cg35631824_TC21	chr18	39045544	39045545	+	cg35631824	II						4745111		Both	FALSE	CG	0	0	0	0.892132	0.788939	0.103192	0.175252	6.44714e-05	0.896131	0.886609	0.00494005	0.803648	0.772172	0.015839	0.0829613	0.00143615	0	0	25.3333	28	20	27	32	29	3	3	68117	Arhgap26	XM_017317986.1	chr18	38819639	39376285	556647	+	tss_body	NCBI
cg35631824_TC21	chr18	39045544	39045545	+	cg35631824	II						4745111		Both	FALSE	CG	0	0	0	0.892132	0.788939	0.103192	0.175252	6.44714e-05	0.896131	0.886609	0.00494005	0.803648	0.772172	0.015839	0.0829613	0.00143615	0	0	25.3333	28	20	27	32	29	3	3	68117	Arhgap26	XM_017317984.1	chr18	38819639	39376285	556647	+	tss_body	NCBI
cg35631824_TC21	chr18	39045544	39045545	+	cg35631824	II						4745111		Both	FALSE	CG	0	0	0	0.892132	0.788939	0.103192	0.175252	6.44714e-05	0.896131	0.886609	0.00494005	0.803648	0.772172	0.015839	0.0829613	0.00143615	0	0	25.3333	28	20	27	32	29	3	3	68117	Arhgap26	XM_006526269.3	chr18	38992974	39376285	383312	+	tss_body	NCBI
cg35631824_TC21	chr18	39045544	39045545	+	cg35631824	II						4745111		Both	FALSE	CG	0	0	0	0.892132	0.788939	0.103192	0.175252	6.44714e-05	0.896131	0.886609	0.00494005	0.803648	0.772172	0.015839	0.0829613	0.00143615	0	0	25.3333	28	20	27	32	29	3	3	68117	Arhgap26	XM_006526267.3	chr18	38992976	39376285	383310	+	tss_body	NCBI
cg35631824_TC21	chr18	39045544	39045545	+	cg35631824	II						4745111		Both	FALSE	CG	0	0	0	0.892132	0.788939	0.103192	0.175252	6.44714e-05	0.896131	0.886609	0.00494005	0.803648	0.772172	0.015839	0.0829613	0.00143615	0	0	25.3333	28	20	27	32	29	3	3	68117	Arhgap26	XM_006526268.3	chr18	38992980	39376285	383306	+	tss_body	NCBI
cg35631824_TC21	chr18	39045544	39045545	+	cg35631824	II						4745111		Both	FALSE	CG	0	0	0	0.892132	0.788939	0.103192	0.175252	6.44714e-05	0.896131	0.886609	0.00494005	0.803648	0.772172	0.015839	0.0829613	0.00143615	0	0	25.3333	28	20	27	32	29	3	3	68117	Arhgap26	NM_175164.4	chr18	38993144	39376285	383142	+	tss_body	NCBI
cg35631824_TC21	chr18	39045544	39045545	+	cg35631824	II						4745111		Both	FALSE	CG	0	0	0	0.892132	0.788939	0.103192	0.175252	6.44714e-05	0.896131	0.886609	0.00494005	0.803648	0.772172	0.015839	0.0829613	0.00143615	0	0	25.3333	28	20	27	32	29	3	3	68117	D3Z1X5	ENSMUST00000148850.7	chr18	38676717	39110534	433818	+	tss_body	UCSC
cg35631824_TC21	chr18	39045544	39045545	+	cg35631824	II						4745111		Both	FALSE	CG	0	0	0	0.892132	0.788939	0.103192	0.175252	6.44714e-05	0.896131	0.886609	0.00494005	0.803648	0.772172	0.015839	0.0829613	0.00143615	0	0	25.3333	28	20	27	32	29	3	3	68117		ENSMUST00000115574.1	chr18	38993144	39100149	107006	+	tss_body	UCSC
cg35631824_TC21	chr18	39045544	39045545	+	cg35631824	II						4745111		Both	FALSE	CG	0	0	0	0.892132	0.788939	0.103192	0.175252	6.44714e-05	0.896131	0.886609	0.00494005	0.803648	0.772172	0.015839	0.0829613	0.00143615	0	0	25.3333	28	20	27	32	29	3	3	68117	Q6ZQ82	ENSMUST00000097593.8	chr18	38993144	39376284	383141	+	tss_body	UCSC
cg35631824_TC21	chr18	39045544	39045545	+	cg35631824	II						4745111		Both	FALSE	CG	0	0	0	0.892132	0.788939	0.103192	0.175252	6.44714e-05	0.896131	0.886609	0.00494005	0.803648	0.772172	0.015839	0.0829613	0.00143615	0	0	25.3333	28	20	27	32	29	3	3	68117	F6T836	ENSMUST00000137497.8	chr18	38993275	39375208	381934	+	tss_body	UCSC
cg35631824_TC21	chr18	39045544	39045545	+	cg35631824	II						4745111		Both	FALSE	CG	0	0	0	0.892132	0.788939	0.103192	0.175252	6.44714e-05	0.896131	0.886609	0.00494005	0.803648	0.772172	0.015839	0.0829613	0.00143615	0	0	25.3333	28	20	27	32	29	3	3	68117	E9QAQ3	ENSMUST00000155576.7	chr18	38993475	39371162	377688	+	tss_body	UCSC
cg46105276_BC21	chr8	105964395	105964396	-	cg46105276	II			chr8:105965642-105966133			31600949		Both	FALSE	CG	0	0	0	0.789315	0.686118	0.103197	0.199433	0.00153833	0.812908	0.76219	0.0255429	0.696954	0.674699	0.0111392	0.0652358	0.0146116	0	0	28	27.3333	19	16	38	41	3	3	60431	Slc12a4	NM_001253804.1	chr8	105943589	105966115	22527	-	tss_body	NCBI
cg46105276_BC21	chr8	105964395	105964396	-	cg46105276	II			chr8:105965642-105966133			31600949		Both	FALSE	CG	0	0	0	0.789315	0.686118	0.103197	0.199433	0.00153833	0.812908	0.76219	0.0255429	0.696954	0.674699	0.0111392	0.0652358	0.0146116	0	0	28	27.3333	19	16	38	41	3	3	60431	Slc12a4	NM_009195.3	chr8	105943589	105966115	22527	-	tss_body	NCBI
cg46105276_BC21	chr8	105964395	105964396	-	cg46105276	II			chr8:105965642-105966133			31600949		Both	FALSE	CG	0	0	0	0.789315	0.686118	0.103197	0.199433	0.00153833	0.812908	0.76219	0.0255429	0.696954	0.674699	0.0111392	0.0652358	0.0146116	0	0	28	27.3333	19	16	38	41	3	3	60431	Slc12a4	NR_045594.1	chr8	105943589	105966115	22527	-	tss_body	NCBI
cg46105276_BC21	chr8	105964395	105964396	-	cg46105276	II			chr8:105965642-105966133			31600949		Both	FALSE	CG	0	0	0	0.789315	0.686118	0.103197	0.199433	0.00153833	0.812908	0.76219	0.0255429	0.696954	0.674699	0.0111392	0.0652358	0.0146116	0	0	28	27.3333	19	16	38	41	3	3	60431	Slc12a4	XM_006530792.2	chr8	105943590	105966149	22560	-	tss_body	NCBI
cg46105276_BC21	chr8	105964395	105964396	-	cg46105276	II			chr8:105965642-105966133			31600949		Both	FALSE	CG	0	0	0	0.789315	0.686118	0.103197	0.199433	0.00153833	0.812908	0.76219	0.0255429	0.696954	0.674699	0.0111392	0.0652358	0.0146116	0	0	28	27.3333	19	16	38	41	3	3	60431	Q9JIS8	ENSMUST00000116429.8	chr8	105943589	105966044	22456	-	tss_body	UCSC
cg46105276_BC21	chr8	105964395	105964396	-	cg46105276	II			chr8:105965642-105966133			31600949		Both	FALSE	CG	0	0	0	0.789315	0.686118	0.103197	0.199433	0.00153833	0.812908	0.76219	0.0255429	0.696954	0.674699	0.0111392	0.0652358	0.0146116	0	0	28	27.3333	19	16	38	41	3	3	60431	F8WIJ0	ENSMUST00000034370.16	chr8	105943592	105966097	22506	-	tss_body	UCSC
cg46105276_BC21	chr8	105964395	105964396	-	cg46105276	II			chr8:105965642-105966133			31600949		Both	FALSE	CG	0	0	0	0.789315	0.686118	0.103197	0.199433	0.00153833	0.812908	0.76219	0.0255429	0.696954	0.674699	0.0111392	0.0652358	0.0146116	0	0	28	27.3333	19	16	38	41	3	3	60431	F6TQE2	ENSMUST00000132231.1	chr8	105953882	105964420	10539	-	tss_body	UCSC
cg46105276_BC21	chr8	105964395	105964396	-	cg46105276	II			chr8:105965642-105966133			31600949		Both	FALSE	CG	0	0	0	0.789315	0.686118	0.103197	0.199433	0.00153833	0.812908	0.76219	0.0255429	0.696954	0.674699	0.0111392	0.0652358	0.0146116	0	0	28	27.3333	19	16	38	41	3	3	60431		ENSMUST00000143381.1	chr8	105960459	105966074	5616	-	tss_body	UCSC
cg46105276_BC21	chr8	105964395	105964396	-	cg46105276	II			chr8:105965642-105966133			31600949		Both	FALSE	CG	0	0	0	0.789315	0.686118	0.103197	0.199433	0.00153833	0.812908	0.76219	0.0255429	0.696954	0.674699	0.0111392	0.0652358	0.0146116	0	0	28	27.3333	19	16	38	41	3	3	60431	chr8-105965642-105966133		chr8	105963642	105965642	2001	*	NShore	UCSC
cg41010378_BC21	chr4	70451075	70451076	-	cg41010378	II						27800495		Both	FALSE	CG	0	0	0	0.757184	0.653982	0.103202	0.208429	0.00487344	0.791178	0.711267	0.0412677	0.65997	0.643717	0.00893028	0.0512969	0.0343201	0	0	23.6667	30.6667	22	26	25	39	3	3	57866	Megf9	NM_172694.2	chr4	70431926	70534928	103003	-	tss_body	NCBI
cg41010378_BC21	chr4	70451075	70451076	-	cg41010378	II						27800495		Both	FALSE	CG	0	0	0	0.757184	0.653982	0.103202	0.208429	0.00487344	0.791178	0.711267	0.0412677	0.65997	0.643717	0.00893028	0.0512969	0.0343201	0	0	23.6667	30.6667	22	26	25	39	3	3	57866	Q8BH27	ENSMUST00000107359.8	chr4	70427064	70534928	107865	-	tss_body	UCSC
cg34356913_BC21	chr16	73105681	73105682	-	cg34356913	II						93750909		Both	FALSE	CG	0	0	0	0.788141	0.684936	0.103205	0.199764	0.00228602	0.810801	0.771601	0.0203037	0.719403	0.66382	0.0301012	0.052198	0.0195824	0	0	23.6667	26.3333	21	18	27	32	3	3	60335	4930500H12Rik	XR_876154.1	chr16	73072641	73138022	65382	+	tss_body	NCBI
cg34356913_BC21	chr16	73105681	73105682	-	cg34356913	II						93750909		Both	FALSE	CG	0	0	0	0.788141	0.684936	0.103205	0.199764	0.00228602	0.810801	0.771601	0.0203037	0.719403	0.66382	0.0301012	0.052198	0.0195824	0	0	23.6667	26.3333	21	18	27	32	3	3	60335	4930500H12Rik	XR_876152.1	chr16	73072641	73138317	65677	+	tss_body	NCBI
cg34356913_BC21	chr16	73105681	73105682	-	cg34356913	II						93750909		Both	FALSE	CG	0	0	0	0.788141	0.684936	0.103205	0.199764	0.00228602	0.810801	0.771601	0.0203037	0.719403	0.66382	0.0301012	0.052198	0.0195824	0	0	23.6667	26.3333	21	18	27	32	3	3	60335	4930500H12Rik	XR_876151.1	chr16	73072641	73204008	131368	+	tss_body	NCBI
cg34356913_BC21	chr16	73105681	73105682	-	cg34356913	II						93750909		Both	FALSE	CG	0	0	0	0.788141	0.684936	0.103205	0.199764	0.00228602	0.810801	0.771601	0.0203037	0.719403	0.66382	0.0301012	0.052198	0.0195824	0	0	23.6667	26.3333	21	18	27	32	3	3	60335	4930500H12Rik	XR_876153.1	chr16	73072641	73410430	337790	+	tss_body	NCBI
cg34356913_BC21	chr16	73105681	73105682	-	cg34356913	II						93750909		Both	FALSE	CG	0	0	0	0.788141	0.684936	0.103205	0.199764	0.00228602	0.810801	0.771601	0.0203037	0.719403	0.66382	0.0301012	0.052198	0.0195824	0	0	23.6667	26.3333	21	18	27	32	3	3	60335		ENSMUST00000232248.1	chr16	73072337	73276501	204165	+	tss_body	UCSC
cg34356913_BC21	chr16	73105681	73105682	-	cg34356913	II						93750909		Both	FALSE	CG	0	0	0	0.788141	0.684936	0.103205	0.199764	0.00228602	0.810801	0.771601	0.0203037	0.719403	0.66382	0.0301012	0.052198	0.0195824	0	0	23.6667	26.3333	21	18	27	32	3	3	60335		ENSMUST00000232549.1	chr16	73072341	73423667	351327	+	tss_body	UCSC
cg34356913_BC21	chr16	73105681	73105682	-	cg34356913	II						93750909		Both	FALSE	CG	0	0	0	0.788141	0.684936	0.103205	0.199764	0.00228602	0.810801	0.771601	0.0203037	0.719403	0.66382	0.0301012	0.052198	0.0195824	0	0	23.6667	26.3333	21	18	27	32	3	3	60335		ENSMUST00000231534.1	chr16	73072364	73138336	65973	+	tss_body	UCSC
cg34356913_BC21	chr16	73105681	73105682	-	cg34356913	II						93750909		Both	FALSE	CG	0	0	0	0.788141	0.684936	0.103205	0.199764	0.00228602	0.810801	0.771601	0.0203037	0.719403	0.66382	0.0301012	0.052198	0.0195824	0	0	23.6667	26.3333	21	18	27	32	3	3	60335		ENSMUST00000232059.1	chr16	73072364	73138336	65973	+	tss_body	UCSC
cg34356913_BC21	chr16	73105681	73105682	-	cg34356913	II						93750909		Both	FALSE	CG	0	0	0	0.788141	0.684936	0.103205	0.199764	0.00228602	0.810801	0.771601	0.0203037	0.719403	0.66382	0.0301012	0.052198	0.0195824	0	0	23.6667	26.3333	21	18	27	32	3	3	60335		ENSMUST00000232006.1	chr16	73072364	73423667	351304	+	tss_body	UCSC
cg34356913_BC21	chr16	73105681	73105682	-	cg34356913	II						93750909		Both	FALSE	CG	0	0	0	0.788141	0.684936	0.103205	0.199764	0.00228602	0.810801	0.771601	0.0203037	0.719403	0.66382	0.0301012	0.052198	0.0195824	0	0	23.6667	26.3333	21	18	27	32	3	3	60335		ENSMUST00000231838.1	chr16	73072374	73423344	350971	+	tss_body	UCSC
cg34356913_BC21	chr16	73105681	73105682	-	cg34356913	II						93750909		Both	FALSE	CG	0	0	0	0.788141	0.684936	0.103205	0.199764	0.00228602	0.810801	0.771601	0.0203037	0.719403	0.66382	0.0301012	0.052198	0.0195824	0	0	23.6667	26.3333	21	18	27	32	3	3	60335		ENSMUST00000232394.1	chr16	73072403	73423576	351174	+	tss_body	UCSC
cg34356913_BC21	chr16	73105681	73105682	-	cg34356913	II						93750909		Both	FALSE	CG	0	0	0	0.788141	0.684936	0.103205	0.199764	0.00228602	0.810801	0.771601	0.0203037	0.719403	0.66382	0.0301012	0.052198	0.0195824	0	0	23.6667	26.3333	21	18	27	32	3	3	60335		ENSMUST00000231943.1	chr16	73072414	73361004	288591	+	tss_body	UCSC
cg34356913_BC21	chr16	73105681	73105682	-	cg34356913	II						93750909		Both	FALSE	CG	0	0	0	0.788141	0.684936	0.103205	0.199764	0.00228602	0.810801	0.771601	0.0203037	0.719403	0.66382	0.0301012	0.052198	0.0195824	0	0	23.6667	26.3333	21	18	27	32	3	3	60335		ENSMUST00000231434.1	chr16	73098906	73204012	105107	+	tss_body	UCSC
cg34356913_BC21	chr16	73105681	73105682	-	cg34356913	II						93750909		Both	FALSE	CG	0	0	0	0.788141	0.684936	0.103205	0.199764	0.00228602	0.810801	0.771601	0.0203037	0.719403	0.66382	0.0301012	0.052198	0.0195824	0	0	23.6667	26.3333	21	18	27	32	3	3	60335		ENSMUST00000231486.1	chr16	73098987	73423576	324590	+	tss_body	UCSC
cg44363619_BC21	chr7	28377087	28377088	-	cg44363619	II			chr7:28378371-28378617			36799987		Both	FALSE	CG	0	0	0	0.79475	0.691544	0.103206	0.198007	0.000968075	0.80698	0.777684	0.0152347	0.711916	0.675701	0.0185277	0.0657678	0.0103447	0	0	24.3333	22.6667	23	18	26	29	3	3	60850	Zfp36	NM_011756.4	chr7	28376783	28379228	2446	-	tss_body	NCBI
cg44363619_BC21	chr7	28377087	28377088	-	cg44363619	II			chr7:28378371-28378617			36799987		Both	FALSE	CG	0	0	0	0.79475	0.691544	0.103206	0.198007	0.000968075	0.80698	0.777684	0.0152347	0.711916	0.675701	0.0185277	0.0657678	0.0103447	0	0	24.3333	22.6667	23	18	26	29	3	3	60850	chr7-28378371-28378617		chr7	28376371	28378371	2001	*	NShore	UCSC
cg44363619_BC21	chr7	28377087	28377088	-	cg44363619	II			chr7:28378371-28378617			36799987		Both	FALSE	CG	0	0	0	0.79475	0.691544	0.103206	0.198007	0.000968075	0.80698	0.777684	0.0152347	0.711916	0.675701	0.0185277	0.0657678	0.0103447	0	0	24.3333	22.6667	23	18	26	29	3	3	60850	Q3U3D2	ENSMUST00000051241.6	chr7	28376783	28380253	3471	-	tss_body	UCSC
cg44363619_BC21	chr7	28377087	28377088	-	cg44363619	II			chr7:28378371-28378617			36799987		Both	FALSE	CG	0	0	0	0.79475	0.691544	0.103206	0.198007	0.000968075	0.80698	0.777684	0.0152347	0.711916	0.675701	0.0185277	0.0657678	0.0103447	0	0	24.3333	22.6667	23	18	26	29	3	3	60850	Q9DBE5	ENSMUST00000209061.1	chr7	28376790	28379255	2466	-	tss_body	UCSC
cg44363619_BC21	chr7	28377087	28377088	-	cg44363619	II			chr7:28378371-28378617			36799987		Both	FALSE	CG	0	0	0	0.79475	0.691544	0.103206	0.198007	0.000968075	0.80698	0.777684	0.0152347	0.711916	0.675701	0.0185277	0.0657678	0.0103447	0	0	24.3333	22.6667	23	18	26	29	3	3	60850	chr7-28378932-28379348		chr7	28376932	28378932	2001	*	NShore	UCSC
cg42937855_TC21	chr5	139356992	139356993	+	cg42937855	II						61609892		Both	FALSE	CG	0	0	0	0.859387	0.75618	0.103207	0.182315	0.00055329	0.874189	0.84781	0.0134821	0.778629	0.724647	0.0281141	0.0691802	0.00684275	0	0	25	20.6667	23	17	26	25	3	3	65741	Cyp2w1	NM_001160265.1	chr5	139352616	139357033	4418	+	tss_body	NCBI
cg42937855_TC21	chr5	139356992	139356993	+	cg42937855	II						61609892		Both	FALSE	CG	0	0	0	0.859387	0.75618	0.103207	0.182315	0.00055329	0.874189	0.84781	0.0134821	0.778629	0.724647	0.0281141	0.0691802	0.00684275	0	0	25	20.6667	23	17	26	25	3	3	65741	Cyp2w1	XM_006504720.2	chr5	139352620	139359607	6988	+	tss_body	NCBI
cg42937855_TC21	chr5	139356992	139356993	+	cg42937855	II						61609892		Both	FALSE	CG	0	0	0	0.859387	0.75618	0.103207	0.182315	0.00055329	0.874189	0.84781	0.0134821	0.778629	0.724647	0.0281141	0.0691802	0.00684275	0	0	25	20.6667	23	17	26	25	3	3	65741	Cyp2w1	XM_006504719.2	chr5	139352620	139359607	6988	+	tss_body	NCBI
cg42937855_TC21	chr5	139356992	139356993	+	cg42937855	II						61609892		Both	FALSE	CG	0	0	0	0.859387	0.75618	0.103207	0.182315	0.00055329	0.874189	0.84781	0.0134821	0.778629	0.724647	0.0281141	0.0691802	0.00684275	0	0	25	20.6667	23	17	26	25	3	3	65741	Cyp2w1	XM_006504721.3	chr5	139353489	139359607	6119	+	tss_body	NCBI
cg42937855_TC21	chr5	139356992	139356993	+	cg42937855	II						61609892		Both	FALSE	CG	0	0	0	0.859387	0.75618	0.103207	0.182315	0.00055329	0.874189	0.84781	0.0134821	0.778629	0.724647	0.0281141	0.0691802	0.00684275	0	0	25	20.6667	23	17	26	25	3	3	65741	E9Q816	ENSMUST00000031521.12	chr5	139352616	139357033	4418	+	tss_body	UCSC
cg34850912_TC21	chr17	33268953	33268954	+	cg34850912	II						84796508		Both	FALSE	CG	0	0	0	0.809558	0.706349	0.103209	0.194183	0.00334959	0.830204	0.779493	0.0266353	0.74799	0.684856	0.0360684	0.0315028	0.0259233	0	0	25	23.3333	20	18	29	30	3	3	62017	Olfr63	NM_146937.1	chr17	33268725	33269676	952	+	tss_body	NCBI
cg34850912_TC21	chr17	33268953	33268954	+	cg34850912	II						84796508		Both	FALSE	CG	0	0	0	0.809558	0.706349	0.103209	0.194183	0.00334959	0.830204	0.779493	0.0266353	0.74799	0.684856	0.0360684	0.0315028	0.0259233	0	0	25	23.3333	20	18	29	30	3	3	62017		ENSMUST00000215466.1	chr17	33264675	33273114	8440	+	tss_body	UCSC
cg34850912_TC21	chr17	33268953	33268954	+	cg34850912	II						84796508		Both	FALSE	CG	0	0	0	0.809558	0.706349	0.103209	0.194183	0.00334959	0.830204	0.779493	0.0266353	0.74799	0.684856	0.0360684	0.0315028	0.0259233	0	0	25	23.3333	20	18	29	30	3	3	62017	Q8VBW9	ENSMUST00000217023.2	chr17	33264675	33275644	10970	+	tss_body	UCSC
cg34850912_TC21	chr17	33268953	33268954	+	cg34850912	II						84796508		Both	FALSE	CG	0	0	0	0.809558	0.706349	0.103209	0.194183	0.00334959	0.830204	0.779493	0.0266353	0.74799	0.684856	0.0360684	0.0315028	0.0259233	0	0	25	23.3333	20	18	29	30	3	3	62017	Q8VBW9	ENSMUST00000067840.6	chr17	33268721	33269676	956	+	tss_body	UCSC
cg31138640_BC21	chr12	110979347	110979348	-	cg31138640	II					chr12:110976985-110977510	67785534		Both	FALSE	CG	0	0	0	0.228516	0.125306	0.10321	0.817859	0.000118822	0.236847	0.213737	0.0128343	0.134655	0.117421	0.00870933	0.079082	0.00222172	0	0	23	26.3333	18	21	26	33	3	3	27720	Ankrd9	NM_175207.4	chr12	110979221	110980521	1301	-	tss_1500	NCBI
cg31138640_BC21	chr12	110979347	110979348	-	cg31138640	II					chr12:110976985-110977510	67785534		Both	FALSE	CG	0	0	0	0.228516	0.125306	0.10321	0.817859	0.000118822	0.236847	0.213737	0.0128343	0.134655	0.117421	0.00870933	0.079082	0.00222172	0	0	23	26.3333	18	21	26	33	3	3	27720	Ankrd9	XM_006516294.3	chr12	110979250	110980550	1301	-	tss_1500	NCBI
cg31138640_BC21	chr12	110979347	110979348	-	cg31138640	II					chr12:110976985-110977510	67785534		Both	FALSE	CG	0	0	0	0.228516	0.125306	0.10321	0.817859	0.000118822	0.236847	0.213737	0.0128343	0.134655	0.117421	0.00870933	0.079082	0.00222172	0	0	23	26.3333	18	21	26	33	3	3	27720	Ankrd9	XM_006516295.2	chr12	110979250	110980550	1301	-	tss_1500	NCBI
cg31138640_BC21	chr12	110979347	110979348	-	cg31138640	II					chr12:110976985-110977510	67785534		Both	FALSE	CG	0	0	0	0.228516	0.125306	0.10321	0.817859	0.000118822	0.236847	0.213737	0.0128343	0.134655	0.117421	0.00870933	0.079082	0.00222172	0	0	23	26.3333	18	21	26	33	3	3	27720	chr12-110976985-110977510		chr12	110977510	110979510	2001	*	SShore	UCSC
cg31138640_BC21	chr12	110979347	110979348	-	cg31138640	II					chr12:110976985-110977510	67785534		Both	FALSE	CG	0	0	0	0.228516	0.125306	0.10321	0.817859	0.000118822	0.236847	0.213737	0.0128343	0.134655	0.117421	0.00870933	0.079082	0.00222172	0	0	23	26.3333	18	21	26	33	3	3	27720	Q8BH83	ENSMUST00000148765.1	chr12	110978455	110979755	1301	-	tss_1500	UCSC
cg31138640_BC21	chr12	110979347	110979348	-	cg31138640	II					chr12:110976985-110977510	67785534		Both	FALSE	CG	0	0	0	0.228516	0.125306	0.10321	0.817859	0.000118822	0.236847	0.213737	0.0128343	0.134655	0.117421	0.00870933	0.079082	0.00222172	0	0	23	26.3333	18	21	26	33	3	3	27720		ENSMUST00000144882.1	chr12	110978779	110980079	1301	-	tss_1500	UCSC
cg31138640_BC21	chr12	110979347	110979348	-	cg31138640	II					chr12:110976985-110977510	67785534		Both	FALSE	CG	0	0	0	0.228516	0.125306	0.10321	0.817859	0.000118822	0.236847	0.213737	0.0128343	0.134655	0.117421	0.00870933	0.079082	0.00222172	0	0	23	26.3333	18	21	26	33	3	3	27720	Q8BH83	ENSMUST00000140788.7	chr12	110978818	110980118	1301	-	tss_1500	UCSC
cg31138640_BC21	chr12	110979347	110979348	-	cg31138640	II					chr12:110976985-110977510	67785534		Both	FALSE	CG	0	0	0	0.228516	0.125306	0.10321	0.817859	0.000118822	0.236847	0.213737	0.0128343	0.134655	0.117421	0.00870933	0.079082	0.00222172	0	0	23	26.3333	18	21	26	33	3	3	27720	D3Z2N1	ENSMUST00000142012.1	chr12	110979143	110980443	1301	-	tss_1500	UCSC
cg31138640_BC21	chr12	110979347	110979348	-	cg31138640	II					chr12:110976985-110977510	67785534		Both	FALSE	CG	0	0	0	0.228516	0.125306	0.10321	0.817859	0.000118822	0.236847	0.213737	0.0128343	0.134655	0.117421	0.00870933	0.079082	0.00222172	0	0	23	26.3333	18	21	26	33	3	3	27720	Q8BH83	ENSMUST00000135131.1	chr12	110979195	110980495	1301	-	tss_1500	UCSC
cg31138640_BC21	chr12	110979347	110979348	-	cg31138640	II					chr12:110976985-110977510	67785534		Both	FALSE	CG	0	0	0	0.228516	0.125306	0.10321	0.817859	0.000118822	0.236847	0.213737	0.0128343	0.134655	0.117421	0.00870933	0.079082	0.00222172	0	0	23	26.3333	18	21	26	33	3	3	27720	Q8BH83	ENSMUST00000043459.12	chr12	110979221	110980521	1301	-	tss_1500	UCSC
cg31138640_BC21	chr12	110979347	110979348	-	cg31138640	II					chr12:110976985-110977510	67785534		Both	FALSE	CG	0	0	0	0.228516	0.125306	0.10321	0.817859	0.000118822	0.236847	0.213737	0.0128343	0.134655	0.117421	0.00870933	0.079082	0.00222172	0	0	23	26.3333	18	21	26	33	3	3	27720	Q8BH83	ENSMUST00000128353.7	chr12	110979240	110980540	1301	-	tss_1500	UCSC
cg31138640_BC21	chr12	110979347	110979348	-	cg31138640	II					chr12:110976985-110977510	67785534		Both	FALSE	CG	0	0	0	0.228516	0.125306	0.10321	0.817859	0.000118822	0.236847	0.213737	0.0128343	0.134655	0.117421	0.00870933	0.079082	0.00222172	0	0	23	26.3333	18	21	26	33	3	3	27720	chr12-110978635-110979282		chr12	110979282	110981282	2001	*	SShore	UCSC
cg33282558_TC21	chr15	41751708	41751709	+	cg33282558	II						16654299		Both	FALSE	CG	0	0	0	0.192074	0.0888466	0.103228	1.03162	0.000148255	0.212905	0.175484	0.0190675	0.101559	0.0724272	0.0149154	0.0739254	0.00260112	0	0	27.6667	25.3333	25	20	30	29	3	3	27714	Oxr1	XR_001781502.1	chr15	41447424	41861051	413628	+	tss_body	NCBI
cg33282558_TC21	chr15	41751708	41751709	+	cg33282558	II						16654299		Both	FALSE	CG	0	0	0	0.192074	0.0888466	0.103228	1.03162	0.000148255	0.212905	0.175484	0.0190675	0.101559	0.0724272	0.0149154	0.0739254	0.00260112	0	0	27.6667	25.3333	25	20	30	29	3	3	27714	Oxr1	XM_017316491.1	chr15	41447427	41861048	413622	+	tss_body	NCBI
cg33282558_TC21	chr15	41751708	41751709	+	cg33282558	II						16654299		Both	FALSE	CG	0	0	0	0.192074	0.0888466	0.103228	1.03162	0.000148255	0.212905	0.175484	0.0190675	0.101559	0.0724272	0.0149154	0.0739254	0.00260112	0	0	27.6667	25.3333	25	20	30	29	3	3	27714	Oxr1	NM_001130166.1	chr15	41447481	41861048	413568	+	tss_body	NCBI
cg33282558_TC21	chr15	41751708	41751709	+	cg33282558	II						16654299		Both	FALSE	CG	0	0	0	0.192074	0.0888466	0.103228	1.03162	0.000148255	0.212905	0.175484	0.0190675	0.101559	0.0724272	0.0149154	0.0739254	0.00260112	0	0	27.6667	25.3333	25	20	30	29	3	3	27714	Oxr1	XM_017316490.1	chr15	41447639	41861051	413413	+	tss_body	NCBI
cg33282558_TC21	chr15	41751708	41751709	+	cg33282558	II						16654299		Both	FALSE	CG	0	0	0	0.192074	0.0888466	0.103228	1.03162	0.000148255	0.212905	0.175484	0.0190675	0.101559	0.0724272	0.0149154	0.0739254	0.00260112	0	0	27.6667	25.3333	25	20	30	29	3	3	27714	Oxr1	XR_001781499.1	chr15	41653464	41861051	207588	+	tss_body	NCBI
cg33282558_TC21	chr15	41751708	41751709	+	cg33282558	II						16654299		Both	FALSE	CG	0	0	0	0.192074	0.0888466	0.103228	1.03162	0.000148255	0.212905	0.175484	0.0190675	0.101559	0.0724272	0.0149154	0.0739254	0.00260112	0	0	27.6667	25.3333	25	20	30	29	3	3	27714	Oxr1	XR_001781500.1	chr15	41653464	41861051	207588	+	tss_body	NCBI
cg33282558_TC21	chr15	41751708	41751709	+	cg33282558	II						16654299		Both	FALSE	CG	0	0	0	0.192074	0.0888466	0.103228	1.03162	0.000148255	0.212905	0.175484	0.0190675	0.101559	0.0724272	0.0149154	0.0739254	0.00260112	0	0	27.6667	25.3333	25	20	30	29	3	3	27714	Oxr1	XR_001781501.1	chr15	41653464	41861051	207588	+	tss_body	NCBI
cg33282558_TC21	chr15	41751708	41751709	+	cg33282558	II						16654299		Both	FALSE	CG	0	0	0	0.192074	0.0888466	0.103228	1.03162	0.000148255	0.212905	0.175484	0.0190675	0.101559	0.0724272	0.0149154	0.0739254	0.00260112	0	0	27.6667	25.3333	25	20	30	29	3	3	27714	Oxr1	XM_006520527.2	chr15	41710658	41861051	150394	+	tss_body	NCBI
cg33282558_TC21	chr15	41751708	41751709	+	cg33282558	II						16654299		Both	FALSE	CG	0	0	0	0.192074	0.0888466	0.103228	1.03162	0.000148255	0.212905	0.175484	0.0190675	0.101559	0.0724272	0.0149154	0.0739254	0.00260112	0	0	27.6667	25.3333	25	20	30	29	3	3	27714	Oxr1	XM_006520526.3	chr15	41751452	41861051	109600	+	tss_body	NCBI
cg33282558_TC21	chr15	41751708	41751709	+	cg33282558	II						16654299		Both	FALSE	CG	0	0	0	0.192074	0.0888466	0.103228	1.03162	0.000148255	0.212905	0.175484	0.0190675	0.101559	0.0724272	0.0149154	0.0739254	0.00260112	0	0	27.6667	25.3333	25	20	30	29	3	3	27714	Q4KMM3	ENSMUST00000090096.10	chr15	41447481	41861045	413565	+	tss_body	UCSC
cg33282558_TC21	chr15	41751708	41751709	+	cg33282558	II						16654299		Both	FALSE	CG	0	0	0	0.192074	0.0888466	0.103228	1.03162	0.000148255	0.212905	0.175484	0.0190675	0.101559	0.0724272	0.0149154	0.0739254	0.00260112	0	0	27.6667	25.3333	25	20	30	29	3	3	27714	Q4KMM3	ENSMUST00000110297.9	chr15	41447481	41861048	413568	+	tss_body	UCSC
cg33282558_TC21	chr15	41751708	41751709	+	cg33282558	II						16654299		Both	FALSE	CG	0	0	0	0.192074	0.0888466	0.103228	1.03162	0.000148255	0.212905	0.175484	0.0190675	0.101559	0.0724272	0.0149154	0.0739254	0.00260112	0	0	27.6667	25.3333	25	20	30	29	3	3	27714	Q4KMM3	ENSMUST00000179393.7	chr15	41449026	41861045	412020	+	tss_body	UCSC
cg33282558_TC21	chr15	41751708	41751709	+	cg33282558	II						16654299		Both	FALSE	CG	0	0	0	0.192074	0.0888466	0.103228	1.03162	0.000148255	0.212905	0.175484	0.0190675	0.101559	0.0724272	0.0149154	0.0739254	0.00260112	0	0	27.6667	25.3333	25	20	30	29	3	3	27714	Q4KMM3	ENSMUST00000230203.1	chr15	41449026	41861047	412022	+	tss_body	UCSC
cg33282558_TC21	chr15	41751708	41751709	+	cg33282558	II						16654299		Both	FALSE	CG	0	0	0	0.192074	0.0888466	0.103228	1.03162	0.000148255	0.212905	0.175484	0.0190675	0.101559	0.0724272	0.0149154	0.0739254	0.00260112	0	0	27.6667	25.3333	25	20	30	29	3	3	27714	A0A2R8VI09	ENSMUST00000229769.1	chr15	41710603	41820380	109778	+	tss_body	UCSC
cg33282558_TC21	chr15	41751708	41751709	+	cg33282558	II						16654299		Both	FALSE	CG	0	0	0	0.192074	0.0888466	0.103228	1.03162	0.000148255	0.212905	0.175484	0.0190675	0.101559	0.0724272	0.0149154	0.0739254	0.00260112	0	0	27.6667	25.3333	25	20	30	29	3	3	27714	A0A2R8W6J0	ENSMUST00000229511.1	chr15	41751697	41820233	68537	+	tss_body	UCSC
cg33282558_TC21	chr15	41751708	41751709	+	cg33282558	II						16654299		Both	FALSE	CG	0	0	0	0.192074	0.0888466	0.103228	1.03162	0.000148255	0.212905	0.175484	0.0190675	0.101559	0.0724272	0.0149154	0.0739254	0.00260112	0	0	27.6667	25.3333	25	20	30	29	3	3	27714	A0A2R8VKF8	ENSMUST00000229836.1	chr15	41751700	41801690	49991	+	tss_body	UCSC
cg34866716_BC21	chr17	34619233	34619234	-	cg34866716	II						73804925		Both	FALSE	CG	0	0	0	0.5533	0.450062	0.103238	0.292074	0.00251266	0.56377	0.542495	0.0106415	0.450998	0.44954	0.000812546	0.0914964	0.0209894	0	0	26.6667	19.6667	21	18	37	21	3	3	39933	Ppt2	NM_019441.5	chr17	34616661	34627148	10488	-	tss_body	NCBI
cg34866716_BC21	chr17	34619233	34619234	-	cg34866716	II						73804925		Both	FALSE	CG	0	0	0	0.5533	0.450062	0.103238	0.292074	0.00251266	0.56377	0.542495	0.0106415	0.450998	0.44954	0.000812546	0.0914964	0.0209894	0	0	26.6667	19.6667	21	18	37	21	3	3	39933	Ppt2	NM_001302395.1	chr17	34616661	34627377	10717	-	tss_body	NCBI
cg34866716_BC21	chr17	34619233	34619234	-	cg34866716	II						73804925		Both	FALSE	CG	0	0	0	0.5533	0.450062	0.103238	0.292074	0.00251266	0.56377	0.542495	0.0106415	0.450998	0.44954	0.000812546	0.0914964	0.0209894	0	0	26.6667	19.6667	21	18	37	21	3	3	39933	Ppt2	NM_001302396.1	chr17	34616661	34627435	10775	-	tss_body	NCBI
cg34866716_BC21	chr17	34619233	34619234	-	cg34866716	II						73804925		Both	FALSE	CG	0	0	0	0.5533	0.450062	0.103238	0.292074	0.00251266	0.56377	0.542495	0.0106415	0.450998	0.44954	0.000812546	0.0914964	0.0209894	0	0	26.6667	19.6667	21	18	37	21	3	3	39933	Ppt2	NM_001302394.1	chr17	34616661	34628016	11356	-	tss_body	NCBI
cg34866716_BC21	chr17	34619233	34619234	-	cg34866716	II						73804925		Both	FALSE	CG	0	0	0	0.5533	0.450062	0.103238	0.292074	0.00251266	0.56377	0.542495	0.0106415	0.450998	0.44954	0.000812546	0.0914964	0.0209894	0	0	26.6667	19.6667	21	18	37	21	3	3	39933	Ppt2	NM_001302393.1	chr17	34616661	34628279	11619	-	tss_body	NCBI
cg34866716_BC21	chr17	34619233	34619234	-	cg34866716	II						73804925		Both	FALSE	CG	0	0	0	0.5533	0.450062	0.103238	0.292074	0.00251266	0.56377	0.542495	0.0106415	0.450998	0.44954	0.000812546	0.0914964	0.0209894	0	0	26.6667	19.6667	21	18	37	21	3	3	39933	Ppt2	XM_006524634.3	chr17	34616662	34627212	10551	-	tss_body	NCBI
cg34866716_BC21	chr17	34619233	34619234	-	cg34866716	II						73804925		Both	FALSE	CG	0	0	0	0.5533	0.450062	0.103238	0.292074	0.00251266	0.56377	0.542495	0.0106415	0.450998	0.44954	0.000812546	0.0914964	0.0209894	0	0	26.6667	19.6667	21	18	37	21	3	3	39933	Ppt2	XM_006524638.2	chr17	34616662	34638024	21363	-	tss_body	NCBI
cg34866716_BC21	chr17	34619233	34619234	-	cg34866716	II						73804925		Both	FALSE	CG	0	0	0	0.5533	0.450062	0.103238	0.292074	0.00251266	0.56377	0.542495	0.0106415	0.450998	0.44954	0.000812546	0.0914964	0.0209894	0	0	26.6667	19.6667	21	18	37	21	3	3	39933		ENSMUST00000168709.2	chr17	34614483	34627349	12867	-	tss_body	UCSC
cg34866716_BC21	chr17	34619233	34619234	-	cg34866716	II						73804925		Both	FALSE	CG	0	0	0	0.5533	0.450062	0.103238	0.292074	0.00251266	0.56377	0.542495	0.0106415	0.450998	0.44954	0.000812546	0.0914964	0.0209894	0	0	26.6667	19.6667	21	18	37	21	3	3	39933	O35448	ENSMUST00000171121.8	chr17	34616661	34627435	10775	-	tss_body	UCSC
cg34866716_BC21	chr17	34619233	34619234	-	cg34866716	II						73804925		Both	FALSE	CG	0	0	0	0.5533	0.450062	0.103238	0.292074	0.00251266	0.56377	0.542495	0.0106415	0.450998	0.44954	0.000812546	0.0914964	0.0209894	0	0	26.6667	19.6667	21	18	37	21	3	3	39933	O35448	ENSMUST00000064953.14	chr17	34616662	34627377	10716	-	tss_body	UCSC
cg34866716_BC21	chr17	34619233	34619234	-	cg34866716	II						73804925		Both	FALSE	CG	0	0	0	0.5533	0.450062	0.103238	0.292074	0.00251266	0.56377	0.542495	0.0106415	0.450998	0.44954	0.000812546	0.0914964	0.0209894	0	0	26.6667	19.6667	21	18	37	21	3	3	39933	O35448	ENSMUST00000171376.7	chr17	34616663	34627148	10486	-	tss_body	UCSC
cg34866716_BC21	chr17	34619233	34619234	-	cg34866716	II						73804925		Both	FALSE	CG	0	0	0	0.5533	0.450062	0.103238	0.292074	0.00251266	0.56377	0.542495	0.0106415	0.450998	0.44954	0.000812546	0.0914964	0.0209894	0	0	26.6667	19.6667	21	18	37	21	3	3	39933	O35448	ENSMUST00000168391.8	chr17	34617228	34627485	10258	-	tss_body	UCSC
cg34866716_BC21	chr17	34619233	34619234	-	cg34866716	II						73804925		Both	FALSE	CG	0	0	0	0.5533	0.450062	0.103238	0.292074	0.00251266	0.56377	0.542495	0.0106415	0.450998	0.44954	0.000812546	0.0914964	0.0209894	0	0	26.6667	19.6667	21	18	37	21	3	3	39933	O35448	ENSMUST00000169067.8	chr17	34617228	34627525	10298	-	tss_body	UCSC
cg34866716_BC21	chr17	34619233	34619234	-	cg34866716	II						73804925		Both	FALSE	CG	0	0	0	0.5533	0.450062	0.103238	0.292074	0.00251266	0.56377	0.542495	0.0106415	0.450998	0.44954	0.000812546	0.0914964	0.0209894	0	0	26.6667	19.6667	21	18	37	21	3	3	39933	O35448	ENSMUST00000166040.8	chr17	34617228	34628039	10812	-	tss_body	UCSC
cg34866716_BC21	chr17	34619233	34619234	-	cg34866716	II						73804925		Both	FALSE	CG	0	0	0	0.5533	0.450062	0.103238	0.292074	0.00251266	0.56377	0.542495	0.0106415	0.450998	0.44954	0.000812546	0.0914964	0.0209894	0	0	26.6667	19.6667	21	18	37	21	3	3	39933	F6SPQ1	ENSMUST00000169969.7	chr17	34617313	34626928	9616	-	tss_body	UCSC
cg31051805_BC21	chr12	103986158	103986159	-	cg31051805	II						35674413		Both	FALSE	CG	0	0	0	0.154469	0.0512255	0.103244	1.42561	4.27494e-05	0.184406	0.128516	0.0281573	0.0613906	0.0432123	0.00927823	0.0671251	0.0010776	0	0	25.3333	22.3333	23	19	28	27	3	3	27709	Serpina11	NM_199314.2	chr12	103980242	103989943	9702	-	tss_body	NCBI
cg31051805_BC21	chr12	103986158	103986159	-	cg31051805	II						35674413		Both	FALSE	CG	0	0	0	0.154469	0.0512255	0.103244	1.42561	4.27494e-05	0.184406	0.128516	0.0281573	0.0613906	0.0432123	0.00927823	0.0671251	0.0010776	0	0	25.3333	22.3333	23	19	28	27	3	3	27709	Serpina11	NM_001166350.1	chr12	103980242	103989957	9716	-	tss_body	NCBI
cg31051805_BC21	chr12	103986158	103986159	-	cg31051805	II						35674413		Both	FALSE	CG	0	0	0	0.154469	0.0512255	0.103244	1.42561	4.27494e-05	0.184406	0.128516	0.0281573	0.0613906	0.0432123	0.00927823	0.0671251	0.0010776	0	0	25.3333	22.3333	23	19	28	27	3	3	27709	Serpina11	XM_006516038.3	chr12	103980249	103989968	9720	-	tss_body	NCBI
cg31051805_BC21	chr12	103986158	103986159	-	cg31051805	II						35674413		Both	FALSE	CG	0	0	0	0.154469	0.0512255	0.103244	1.42561	4.27494e-05	0.184406	0.128516	0.0281573	0.0613906	0.0432123	0.00927823	0.0671251	0.0010776	0	0	25.3333	22.3333	23	19	28	27	3	3	27709	E9QK54	ENSMUST00000120251.8	chr12	103980242	103989957	9716	-	tss_body	UCSC
cg31051805_BC21	chr12	103986158	103986159	-	cg31051805	II						35674413		Both	FALSE	CG	0	0	0	0.154469	0.0512255	0.103244	1.42561	4.27494e-05	0.184406	0.128516	0.0281573	0.0613906	0.0432123	0.00927823	0.0671251	0.0010776	0	0	25.3333	22.3333	23	19	28	27	3	3	27709	E9QLL8	ENSMUST00000074693.12	chr12	103980254	103989927	9674	-	tss_body	UCSC
cg31051805_BC21	chr12	103986158	103986159	-	cg31051805	II						35674413		Both	FALSE	CG	0	0	0	0.154469	0.0512255	0.103244	1.42561	4.27494e-05	0.184406	0.128516	0.0281573	0.0613906	0.0432123	0.00927823	0.0671251	0.0010776	0	0	25.3333	22.3333	23	19	28	27	3	3	27709	H3BJV3	ENSMUST00000176246.2	chr12	103984685	103989919	5235	-	tss_body	UCSC
cg31051805_BC21	chr12	103986158	103986159	-	cg31051805	II						35674413		Both	FALSE	CG	0	0	0	0.154469	0.0512255	0.103244	1.42561	4.27494e-05	0.184406	0.128516	0.0281573	0.0613906	0.0432123	0.00927823	0.0671251	0.0010776	0	0	25.3333	22.3333	23	19	28	27	3	3	27709	D3Z0P3	ENSMUST00000151709.2	chr12	103984771	103989917	5147	-	tss_body	UCSC
cg31051805_BC21	chr12	103986158	103986159	-	cg31051805	II						35674413		Both	FALSE	CG	0	0	0	0.154469	0.0512255	0.103244	1.42561	4.27494e-05	0.184406	0.128516	0.0281573	0.0613906	0.0432123	0.00927823	0.0671251	0.0010776	0	0	25.3333	22.3333	23	19	28	27	3	3	27709		ENSMUST00000176106.1	chr12	103984791	103996579	11789	-	tss_body	UCSC
cg31051805_BC21	chr12	103986158	103986159	-	cg31051805	II						35674413		Both	FALSE	CG	0	0	0	0.154469	0.0512255	0.103244	1.42561	4.27494e-05	0.184406	0.128516	0.0281573	0.0613906	0.0432123	0.00927823	0.0671251	0.0010776	0	0	25.3333	22.3333	23	19	28	27	3	3	27709		ENSMUST00000139777.1	chr12	103985911	103989941	4031	-	tss_body	UCSC
cg32298044_TC21	chr14	27109275	27109276	+	cg32298044	II						34717468		Both	FALSE	CG	0	0	0	0.289051	0.185795	0.103256	0.611046	0.00201766	0.314658	0.264859	0.0249295	0.211787	0.158725	0.0265472	0.0530729	0.0178328	0	0	31.3333	29.6667	29	24	33	34	3	3	27976
cg44769046_TC11	chr7	80014843	80014844	+	cg44769046	I						40782961	52792331	Red	FALSE	CG	0	0	0	0.716315	0.613049	0.103266	0.221251	0.00579191	0.762652	0.689223	0.0403199	0.615871	0.608034	0.00435443	0.073352	0.0389585	0	0	30.3333	20.3333	29	13	32	25	3	3	54435
cg37190422_TC21	chr1	87636786	87636787	+	cg37190422	II						72779339		Both	FALSE	CG	0	0	0	0.634902	0.531631	0.103271	0.251769	0.00653359	0.661441	0.596832	0.0338126	0.545922	0.505823	0.0223941	0.0509098	0.0424852	0	0	24	28	21	25	26	30	3	3	47386	Inpp5d	NR_122078.1	chr1	87620311	87720510	100200	+	tss_body	NCBI
cg37190422_TC21	chr1	87636786	87636787	+	cg37190422	II						72779339		Both	FALSE	CG	0	0	0	0.634902	0.531631	0.103271	0.251769	0.00653359	0.661441	0.596832	0.0338126	0.545922	0.505823	0.0223941	0.0509098	0.0424852	0	0	24	28	21	25	26	30	3	3	47386	Inpp5d	NM_001110192.2	chr1	87620311	87720510	100200	+	tss_body	NCBI
cg37190422_TC21	chr1	87636786	87636787	+	cg37190422	II						72779339		Both	FALSE	CG	0	0	0	0.634902	0.531631	0.103271	0.251769	0.00653359	0.661441	0.596832	0.0338126	0.545922	0.505823	0.0223941	0.0509098	0.0424852	0	0	24	28	21	25	26	30	3	3	47386	Inpp5d	NM_001110193.2	chr1	87620311	87720510	100200	+	tss_body	NCBI
cg37190422_TC21	chr1	87636786	87636787	+	cg37190422	II						72779339		Both	FALSE	CG	0	0	0	0.634902	0.531631	0.103271	0.251769	0.00653359	0.661441	0.596832	0.0338126	0.545922	0.505823	0.0223941	0.0509098	0.0424852	0	0	24	28	21	25	26	30	3	3	47386	Inpp5d	NM_010566.3	chr1	87620311	87720510	100200	+	tss_body	NCBI
cg37190422_TC21	chr1	87636786	87636787	+	cg37190422	II						72779339		Both	FALSE	CG	0	0	0	0.634902	0.531631	0.103271	0.251769	0.00653359	0.661441	0.596832	0.0338126	0.545922	0.505823	0.0223941	0.0509098	0.0424852	0	0	24	28	21	25	26	30	3	3	47386	Inpp5d	XM_006529152.2	chr1	87620312	87718203	97892	+	tss_body	NCBI
cg37190422_TC21	chr1	87636786	87636787	+	cg37190422	II						72779339		Both	FALSE	CG	0	0	0	0.634902	0.531631	0.103271	0.251769	0.00653359	0.661441	0.596832	0.0338126	0.545922	0.505823	0.0223941	0.0509098	0.0424852	0	0	24	28	21	25	26	30	3	3	47386	Inpp5d	XR_001782395.1	chr1	87620313	87720508	100196	+	tss_body	NCBI
cg37190422_TC21	chr1	87636786	87636787	+	cg37190422	II						72779339		Both	FALSE	CG	0	0	0	0.634902	0.531631	0.103271	0.251769	0.00653359	0.661441	0.596832	0.0338126	0.545922	0.505823	0.0223941	0.0509098	0.0424852	0	0	24	28	21	25	26	30	3	3	47386	Inpp5d	XM_006529150.2	chr1	87620314	87720508	100195	+	tss_body	NCBI
cg37190422_TC21	chr1	87636786	87636787	+	cg37190422	II						72779339		Both	FALSE	CG	0	0	0	0.634902	0.531631	0.103271	0.251769	0.00653359	0.661441	0.596832	0.0338126	0.545922	0.505823	0.0223941	0.0509098	0.0424852	0	0	24	28	21	25	26	30	3	3	47386	Inpp5d	XM_006529151.2	chr1	87620314	87720508	100195	+	tss_body	NCBI
cg37190422_TC21	chr1	87636786	87636787	+	cg37190422	II						72779339		Both	FALSE	CG	0	0	0	0.634902	0.531631	0.103271	0.251769	0.00653359	0.661441	0.596832	0.0338126	0.545922	0.505823	0.0223941	0.0509098	0.0424852	0	0	24	28	21	25	26	30	3	3	47386	Inpp5d	XM_006529149.2	chr1	87620314	87720508	100195	+	tss_body	NCBI
cg37190422_TC21	chr1	87636786	87636787	+	cg37190422	II						72779339		Both	FALSE	CG	0	0	0	0.634902	0.531631	0.103271	0.251769	0.00653359	0.661441	0.596832	0.0338126	0.545922	0.505823	0.0223941	0.0509098	0.0424852	0	0	24	28	21	25	26	30	3	3	47386	Q9ES52	ENSMUST00000169754.7	chr1	87620311	87720507	100197	+	tss_body	UCSC
cg37190422_TC21	chr1	87636786	87636787	+	cg37190422	II						72779339		Both	FALSE	CG	0	0	0	0.634902	0.531631	0.103271	0.251769	0.00653359	0.661441	0.596832	0.0338126	0.545922	0.505823	0.0223941	0.0509098	0.0424852	0	0	24	28	21	25	26	30	3	3	47386	Q9ES52	ENSMUST00000042275.14	chr1	87620361	87720503	100143	+	tss_body	UCSC
cg37190422_TC21	chr1	87636786	87636787	+	cg37190422	II						72779339		Both	FALSE	CG	0	0	0	0.634902	0.531631	0.103271	0.251769	0.00653359	0.661441	0.596832	0.0338126	0.545922	0.505823	0.0223941	0.0509098	0.0424852	0	0	24	28	21	25	26	30	3	3	47386		ENSMUST00000164592.7	chr1	87620388	87645154	24767	+	tss_body	UCSC
cg37190422_TC21	chr1	87636786	87636787	+	cg37190422	II						72779339		Both	FALSE	CG	0	0	0	0.634902	0.531631	0.103271	0.251769	0.00653359	0.661441	0.596832	0.0338126	0.545922	0.505823	0.0223941	0.0509098	0.0424852	0	0	24	28	21	25	26	30	3	3	47386	Q9ES52	ENSMUST00000072999.12	chr1	87620397	87720503	100107	+	tss_body	UCSC
cg37190422_TC21	chr1	87636786	87636787	+	cg37190422	II						72779339		Both	FALSE	CG	0	0	0	0.634902	0.531631	0.103271	0.251769	0.00653359	0.661441	0.596832	0.0338126	0.545922	0.505823	0.0223941	0.0509098	0.0424852	0	0	24	28	21	25	26	30	3	3	47386	Q9ES52	ENSMUST00000168783.7	chr1	87620398	87719694	99297	+	tss_body	UCSC
cg37190422_TC21	chr1	87636786	87636787	+	cg37190422	II						72779339		Both	FALSE	CG	0	0	0	0.634902	0.531631	0.103271	0.251769	0.00653359	0.661441	0.596832	0.0338126	0.545922	0.505823	0.0223941	0.0509098	0.0424852	0	0	24	28	21	25	26	30	3	3	47386	F7BZA7	ENSMUST00000165554.1	chr1	87620626	87667992	47367	+	tss_body	UCSC
cg37190422_TC21	chr1	87636786	87636787	+	cg37190422	II						72779339		Both	FALSE	CG	0	0	0	0.634902	0.531631	0.103271	0.251769	0.00653359	0.661441	0.596832	0.0338126	0.545922	0.505823	0.0223941	0.0509098	0.0424852	0	0	24	28	21	25	26	30	3	3	47386	E9Q752	ENSMUST00000163576.1	chr1	87621673	87667916	46244	+	tss_body	UCSC
cg46312866_TC21	chr8	122752249	122752250	+	cg46312866	II						93710325		Both	FALSE	CG	0	0	0	0.711722	0.608446	0.103275	0.222794	0.00142244	0.717832	0.70335	0.00750142	0.619619	0.597711	0.0109602	0.0837311	0.0137679	0	0	25	28	21	24	32	30	3	3	54031	C230057M02Rik	XR_001778691.1	chr8	122724943	122752648	27706	-	tss_body	NCBI
cg46312866_TC21	chr8	122752249	122752250	+	cg46312866	II						93710325		Both	FALSE	CG	0	0	0	0.711722	0.608446	0.103275	0.222794	0.00142244	0.717832	0.70335	0.00750142	0.619619	0.597711	0.0109602	0.0837311	0.0137679	0	0	25	28	21	24	32	30	3	3	54031	C230057M02Rik	XR_001778688.1	chr8	122724943	122752648	27706	-	tss_body	NCBI
cg46312866_TC21	chr8	122752249	122752250	+	cg46312866	II						93710325		Both	FALSE	CG	0	0	0	0.711722	0.608446	0.103275	0.222794	0.00142244	0.717832	0.70335	0.00750142	0.619619	0.597711	0.0109602	0.0837311	0.0137679	0	0	25	28	21	24	32	30	3	3	54031	C230057M02Rik	XR_001778695.1	chr8	122724943	122752648	27706	-	tss_body	NCBI
cg46312866_TC21	chr8	122752249	122752250	+	cg46312866	II						93710325		Both	FALSE	CG	0	0	0	0.711722	0.608446	0.103275	0.222794	0.00142244	0.717832	0.70335	0.00750142	0.619619	0.597711	0.0109602	0.0837311	0.0137679	0	0	25	28	21	24	32	30	3	3	54031	C230057M02Rik	XR_001778692.1	chr8	122724943	122752648	27706	-	tss_body	NCBI
cg46312866_TC21	chr8	122752249	122752250	+	cg46312866	II						93710325		Both	FALSE	CG	0	0	0	0.711722	0.608446	0.103275	0.222794	0.00142244	0.717832	0.70335	0.00750142	0.619619	0.597711	0.0109602	0.0837311	0.0137679	0	0	25	28	21	24	32	30	3	3	54031	C230057M02Rik	XR_001778701.1	chr8	122724943	122752648	27706	-	tss_body	NCBI
cg46312866_TC21	chr8	122752249	122752250	+	cg46312866	II						93710325		Both	FALSE	CG	0	0	0	0.711722	0.608446	0.103275	0.222794	0.00142244	0.717832	0.70335	0.00750142	0.619619	0.597711	0.0109602	0.0837311	0.0137679	0	0	25	28	21	24	32	30	3	3	54031	C230057M02Rik	XR_001778705.1	chr8	122724943	122752648	27706	-	tss_body	NCBI
cg46312866_TC21	chr8	122752249	122752250	+	cg46312866	II						93710325		Both	FALSE	CG	0	0	0	0.711722	0.608446	0.103275	0.222794	0.00142244	0.717832	0.70335	0.00750142	0.619619	0.597711	0.0109602	0.0837311	0.0137679	0	0	25	28	21	24	32	30	3	3	54031	C230057M02Rik	XR_001778706.1	chr8	122724943	122752648	27706	-	tss_body	NCBI
cg46312866_TC21	chr8	122752249	122752250	+	cg46312866	II						93710325		Both	FALSE	CG	0	0	0	0.711722	0.608446	0.103275	0.222794	0.00142244	0.717832	0.70335	0.00750142	0.619619	0.597711	0.0109602	0.0837311	0.0137679	0	0	25	28	21	24	32	30	3	3	54031	C230057M02Rik	XR_001778681.1	chr8	122724943	122752649	27707	-	tss_body	NCBI
cg46312866_TC21	chr8	122752249	122752250	+	cg46312866	II						93710325		Both	FALSE	CG	0	0	0	0.711722	0.608446	0.103275	0.222794	0.00142244	0.717832	0.70335	0.00750142	0.619619	0.597711	0.0109602	0.0837311	0.0137679	0	0	25	28	21	24	32	30	3	3	54031	C230057M02Rik	XR_001778690.1	chr8	122724943	122752649	27707	-	tss_body	NCBI
cg46312866_TC21	chr8	122752249	122752250	+	cg46312866	II						93710325		Both	FALSE	CG	0	0	0	0.711722	0.608446	0.103275	0.222794	0.00142244	0.717832	0.70335	0.00750142	0.619619	0.597711	0.0109602	0.0837311	0.0137679	0	0	25	28	21	24	32	30	3	3	54031	C230057M02Rik	XR_001778687.1	chr8	122724943	122752649	27707	-	tss_body	NCBI
cg46312866_TC21	chr8	122752249	122752250	+	cg46312866	II						93710325		Both	FALSE	CG	0	0	0	0.711722	0.608446	0.103275	0.222794	0.00142244	0.717832	0.70335	0.00750142	0.619619	0.597711	0.0109602	0.0837311	0.0137679	0	0	25	28	21	24	32	30	3	3	54031	C230057M02Rik	XR_001778698.1	chr8	122724943	122752649	27707	-	tss_body	NCBI
cg46312866_TC21	chr8	122752249	122752250	+	cg46312866	II						93710325		Both	FALSE	CG	0	0	0	0.711722	0.608446	0.103275	0.222794	0.00142244	0.717832	0.70335	0.00750142	0.619619	0.597711	0.0109602	0.0837311	0.0137679	0	0	25	28	21	24	32	30	3	3	54031	C230057M02Rik	XR_001778684.1	chr8	122724943	122752649	27707	-	tss_body	NCBI
cg46312866_TC21	chr8	122752249	122752250	+	cg46312866	II						93710325		Both	FALSE	CG	0	0	0	0.711722	0.608446	0.103275	0.222794	0.00142244	0.717832	0.70335	0.00750142	0.619619	0.597711	0.0109602	0.0837311	0.0137679	0	0	25	28	21	24	32	30	3	3	54031	C230057M02Rik	XR_001778682.1	chr8	122724943	122752649	27707	-	tss_body	NCBI
cg46312866_TC21	chr8	122752249	122752250	+	cg46312866	II						93710325		Both	FALSE	CG	0	0	0	0.711722	0.608446	0.103275	0.222794	0.00142244	0.717832	0.70335	0.00750142	0.619619	0.597711	0.0109602	0.0837311	0.0137679	0	0	25	28	21	24	32	30	3	3	54031	C230057M02Rik	XR_001778685.1	chr8	122724943	122752649	27707	-	tss_body	NCBI
cg46312866_TC21	chr8	122752249	122752250	+	cg46312866	II						93710325		Both	FALSE	CG	0	0	0	0.711722	0.608446	0.103275	0.222794	0.00142244	0.717832	0.70335	0.00750142	0.619619	0.597711	0.0109602	0.0837311	0.0137679	0	0	25	28	21	24	32	30	3	3	54031	C230057M02Rik	XR_001778702.1	chr8	122724943	122752649	27707	-	tss_body	NCBI
cg46312866_TC21	chr8	122752249	122752250	+	cg46312866	II						93710325		Both	FALSE	CG	0	0	0	0.711722	0.608446	0.103275	0.222794	0.00142244	0.717832	0.70335	0.00750142	0.619619	0.597711	0.0109602	0.0837311	0.0137679	0	0	25	28	21	24	32	30	3	3	54031	C230057M02Rik	XR_001778683.1	chr8	122724943	122752649	27707	-	tss_body	NCBI
cg46312866_TC21	chr8	122752249	122752250	+	cg46312866	II						93710325		Both	FALSE	CG	0	0	0	0.711722	0.608446	0.103275	0.222794	0.00142244	0.717832	0.70335	0.00750142	0.619619	0.597711	0.0109602	0.0837311	0.0137679	0	0	25	28	21	24	32	30	3	3	54031	C230057M02Rik	XR_001778703.1	chr8	122724943	122752649	27707	-	tss_body	NCBI
cg46312866_TC21	chr8	122752249	122752250	+	cg46312866	II						93710325		Both	FALSE	CG	0	0	0	0.711722	0.608446	0.103275	0.222794	0.00142244	0.717832	0.70335	0.00750142	0.619619	0.597711	0.0109602	0.0837311	0.0137679	0	0	25	28	21	24	32	30	3	3	54031	C230057M02Rik	XR_001778704.1	chr8	122724943	122752649	27707	-	tss_body	NCBI
cg46312866_TC21	chr8	122752249	122752250	+	cg46312866	II						93710325		Both	FALSE	CG	0	0	0	0.711722	0.608446	0.103275	0.222794	0.00142244	0.717832	0.70335	0.00750142	0.619619	0.597711	0.0109602	0.0837311	0.0137679	0	0	25	28	21	24	32	30	3	3	54031	C230057M02Rik	XR_001778686.1	chr8	122724943	122752649	27707	-	tss_body	NCBI
cg46312866_TC21	chr8	122752249	122752250	+	cg46312866	II						93710325		Both	FALSE	CG	0	0	0	0.711722	0.608446	0.103275	0.222794	0.00142244	0.717832	0.70335	0.00750142	0.619619	0.597711	0.0109602	0.0837311	0.0137679	0	0	25	28	21	24	32	30	3	3	54031	C230057M02Rik	XR_001778689.1	chr8	122724943	122752649	27707	-	tss_body	NCBI
cg46312866_TC21	chr8	122752249	122752250	+	cg46312866	II						93710325		Both	FALSE	CG	0	0	0	0.711722	0.608446	0.103275	0.222794	0.00142244	0.717832	0.70335	0.00750142	0.619619	0.597711	0.0109602	0.0837311	0.0137679	0	0	25	28	21	24	32	30	3	3	54031	C230057M02Rik	XR_001778693.1	chr8	122724943	122752649	27707	-	tss_body	NCBI
cg46312866_TC21	chr8	122752249	122752250	+	cg46312866	II						93710325		Both	FALSE	CG	0	0	0	0.711722	0.608446	0.103275	0.222794	0.00142244	0.717832	0.70335	0.00750142	0.619619	0.597711	0.0109602	0.0837311	0.0137679	0	0	25	28	21	24	32	30	3	3	54031	C230057M02Rik	XR_001778696.1	chr8	122724943	122752649	27707	-	tss_body	NCBI
cg46312866_TC21	chr8	122752249	122752250	+	cg46312866	II						93710325		Both	FALSE	CG	0	0	0	0.711722	0.608446	0.103275	0.222794	0.00142244	0.717832	0.70335	0.00750142	0.619619	0.597711	0.0109602	0.0837311	0.0137679	0	0	25	28	21	24	32	30	3	3	54031	C230057M02Rik	XR_001778697.1	chr8	122724943	122752649	27707	-	tss_body	NCBI
cg46312866_TC21	chr8	122752249	122752250	+	cg46312866	II						93710325		Both	FALSE	CG	0	0	0	0.711722	0.608446	0.103275	0.222794	0.00142244	0.717832	0.70335	0.00750142	0.619619	0.597711	0.0109602	0.0837311	0.0137679	0	0	25	28	21	24	32	30	3	3	54031	C230057M02Rik	XR_001778700.1	chr8	122724943	122752649	27707	-	tss_body	NCBI
cg46312866_TC21	chr8	122752249	122752250	+	cg46312866	II						93710325		Both	FALSE	CG	0	0	0	0.711722	0.608446	0.103275	0.222794	0.00142244	0.717832	0.70335	0.00750142	0.619619	0.597711	0.0109602	0.0837311	0.0137679	0	0	25	28	21	24	32	30	3	3	54031	C230057M02Rik	XR_001778694.1	chr8	122724943	122752650	27708	-	tss_body	NCBI
cg46312866_TC21	chr8	122752249	122752250	+	cg46312866	II						93710325		Both	FALSE	CG	0	0	0	0.711722	0.608446	0.103275	0.222794	0.00142244	0.717832	0.70335	0.00750142	0.619619	0.597711	0.0109602	0.0837311	0.0137679	0	0	25	28	21	24	32	30	3	3	54031	C230057M02Rik	XR_001778699.1	chr8	122724943	122752650	27708	-	tss_body	NCBI
cg46312866_TC21	chr8	122752249	122752250	+	cg46312866	II						93710325		Both	FALSE	CG	0	0	0	0.711722	0.608446	0.103275	0.222794	0.00142244	0.717832	0.70335	0.00750142	0.619619	0.597711	0.0109602	0.0837311	0.0137679	0	0	25	28	21	24	32	30	3	3	54031	Q6PB93	ENSMUST00000127664.1	chr8	119910840	124345722	4434883	+	tss_body	UCSC
cg46312866_TC21	chr8	122752249	122752250	+	cg46312866	II						93710325		Both	FALSE	CG	0	0	0	0.711722	0.608446	0.103275	0.222794	0.00142244	0.717832	0.70335	0.00750142	0.619619	0.597711	0.0109602	0.0837311	0.0137679	0	0	25	28	21	24	32	30	3	3	54031		ENSMUST00000212444.1	chr8	122724947	122752325	27379	-	tss_body	UCSC
cg34874665_TC21	chr17	35076886	35076887	+	cg34874665	II						87624981		Both	FALSE	CG	0	0	0	0.575682	0.472404	0.103277	0.279874	0.00474161	0.599788	0.553102	0.0233805	0.491532	0.450799	0.020479	0.0615697	0.0336022	0	0	32.3333	28	27	24	37	33	3	3	42000	Ly6g6d	XM_011246252.1	chr17	35071341	35080567	9227	-	tss_body	NCBI
cg34874665_TC21	chr17	35076886	35076887	+	cg34874665	II						87624981		Both	FALSE	CG	0	0	0	0.575682	0.472404	0.103277	0.279874	0.00474161	0.599788	0.553102	0.0233805	0.491532	0.450799	0.020479	0.0615697	0.0336022	0	0	32.3333	28	27	24	37	33	3	3	42000	Ly6g6e	NM_027366.1	chr17	35076741	35076941	201	+	tss_200	NCBI
cg34874665_TC21	chr17	35076886	35076887	+	cg34874665	II						87624981		Both	FALSE	CG	0	0	0	0.575682	0.472404	0.103277	0.279874	0.00474161	0.599788	0.553102	0.0233805	0.491532	0.450799	0.020479	0.0615697	0.0336022	0	0	32.3333	28	27	24	37	33	3	3	42000	Ly6g6e	XM_006524887.3	chr17	35076817	35078802	1986	+	tss_body	NCBI
cg34874665_TC21	chr17	35076886	35076887	+	cg34874665	II						87624981		Both	FALSE	CG	0	0	0	0.575682	0.472404	0.103277	0.279874	0.00474161	0.599788	0.553102	0.0233805	0.491532	0.450799	0.020479	0.0615697	0.0336022	0	0	32.3333	28	27	24	37	33	3	3	42000	Ly6g6e	XM_006524886.3	chr17	35076817	35078802	1986	+	tss_body	NCBI
cg34874665_TC21	chr17	35076886	35076887	+	cg34874665	II						87624981		Both	FALSE	CG	0	0	0	0.575682	0.472404	0.103277	0.279874	0.00474161	0.599788	0.553102	0.0233805	0.491532	0.450799	0.020479	0.0615697	0.0336022	0	0	32.3333	28	27	24	37	33	3	3	42000		ENSMUST00000172639.7	chr17	35071476	35078065	6590	-	tss_body	UCSC
cg34874665_TC21	chr17	35076886	35076887	+	cg34874665	II						87624981		Both	FALSE	CG	0	0	0	0.575682	0.472404	0.103277	0.279874	0.00474161	0.599788	0.553102	0.0233805	0.491532	0.450799	0.020479	0.0615697	0.0336022	0	0	32.3333	28	27	24	37	33	3	3	42000		ENSMUST00000173120.1	chr17	35073914	35078065	4152	-	tss_body	UCSC
cg34874665_TC21	chr17	35076886	35076887	+	cg34874665	II						87624981		Both	FALSE	CG	0	0	0	0.575682	0.472404	0.103277	0.279874	0.00474161	0.599788	0.553102	0.0233805	0.491532	0.450799	0.020479	0.0615697	0.0336022	0	0	32.3333	28	27	24	37	33	3	3	42000		ENSMUST00000172745.1	chr17	35074212	35078056	3845	-	tss_body	UCSC
cg34874665_TC21	chr17	35076886	35076887	+	cg34874665	II						87624981		Both	FALSE	CG	0	0	0	0.575682	0.472404	0.103277	0.279874	0.00474161	0.599788	0.553102	0.0233805	0.491532	0.450799	0.020479	0.0615697	0.0336022	0	0	32.3333	28	27	24	37	33	3	3	42000	Q8K1T6	ENSMUST00000172959.1	chr17	35075654	35076954	1301	+	tss_1500	UCSC
cg34874665_TC21	chr17	35076886	35076887	+	cg34874665	II						87624981		Both	FALSE	CG	0	0	0	0.575682	0.472404	0.103277	0.279874	0.00474161	0.599788	0.553102	0.0233805	0.491532	0.450799	0.020479	0.0615697	0.0336022	0	0	32.3333	28	27	24	37	33	3	3	42000	G3UXD4	ENSMUST00000172494.7	chr17	35076701	35076901	201	+	tss_200	UCSC
cg34874665_TC21	chr17	35076886	35076887	+	cg34874665	II						87624981		Both	FALSE	CG	0	0	0	0.575682	0.472404	0.103277	0.279874	0.00474161	0.599788	0.553102	0.0233805	0.491532	0.450799	0.020479	0.0615697	0.0336022	0	0	32.3333	28	27	24	37	33	3	3	42000	Q8K1T6	ENSMUST00000172678.7	chr17	35076730	35076930	201	+	tss_200	UCSC
cg34874665_TC21	chr17	35076886	35076887	+	cg34874665	II						87624981		Both	FALSE	CG	0	0	0	0.575682	0.472404	0.103277	0.279874	0.00474161	0.599788	0.553102	0.0233805	0.491532	0.450799	0.020479	0.0615697	0.0336022	0	0	32.3333	28	27	24	37	33	3	3	42000	Q8K1T6	ENSMUST00000013910.4	chr17	35076736	35076936	201	+	tss_200	UCSC
cg37498729_TC21	chr1	134982170	134982171	+	cg37498729	II						3600243		Both	FALSE	CG	0	0	0	0.527434	0.424139	0.103295	0.307931	0.00534104	0.561016	0.509776	0.029096	0.435125	0.40368	0.0177336	0.0746514	0.0366974	0	0	18	23	18	17	18	27	3	3	37466
cg38669977_TC21	chr2	91184463	91184464	+	cg38669977	II					chr2:91182467-91183063	47795233		Both	FALSE	CG	0	0	0	0.824181	0.720881	0.1033	0.190724	0.00251501	0.845174	0.807555	0.0191861	0.754335	0.675465	0.0407729	0.0532208	0.0210011	0	0	21.6667	23.6667	19	22	25	25	3	3	63052	Madd	NM_001177719.1	chr2	91183247	91184547	1301	-	tss_1500	NCBI
cg38669977_TC21	chr2	91184463	91184464	+	cg38669977	II					chr2:91182467-91183063	47795233		Both	FALSE	CG	0	0	0	0.824181	0.720881	0.1033	0.190724	0.00251501	0.845174	0.807555	0.0191861	0.754335	0.675465	0.0407729	0.0532208	0.0210011	0	0	21.6667	23.6667	19	22	25	25	3	3	63052	Madd	NM_145527.4	chr2	91183247	91184547	1301	-	tss_1500	NCBI
cg38669977_TC21	chr2	91184463	91184464	+	cg38669977	II					chr2:91182467-91183063	47795233		Both	FALSE	CG	0	0	0	0.824181	0.720881	0.1033	0.190724	0.00251501	0.845174	0.807555	0.0191861	0.754335	0.675465	0.0407729	0.0532208	0.0210011	0	0	21.6667	23.6667	19	22	25	25	3	3	63052	Madd	XR_001782106.1	chr2	91183853	91185153	1301	-	tss_1500	NCBI
cg38669977_TC21	chr2	91184463	91184464	+	cg38669977	II					chr2:91182467-91183063	47795233		Both	FALSE	CG	0	0	0	0.824181	0.720881	0.1033	0.190724	0.00251501	0.845174	0.807555	0.0191861	0.754335	0.675465	0.0407729	0.0532208	0.0210011	0	0	21.6667	23.6667	19	22	25	25	3	3	63052	Madd	XR_001782105.1	chr2	91183853	91185153	1301	-	tss_1500	NCBI
cg38669977_TC21	chr2	91184463	91184464	+	cg38669977	II					chr2:91182467-91183063	47795233		Both	FALSE	CG	0	0	0	0.824181	0.720881	0.1033	0.190724	0.00251501	0.845174	0.807555	0.0191861	0.754335	0.675465	0.0407729	0.0532208	0.0210011	0	0	21.6667	23.6667	19	22	25	25	3	3	63052	Madd	XR_001782107.1	chr2	91183853	91185153	1301	-	tss_1500	NCBI
cg38669977_TC21	chr2	91184463	91184464	+	cg38669977	II					chr2:91182467-91183063	47795233		Both	FALSE	CG	0	0	0	0.824181	0.720881	0.1033	0.190724	0.00251501	0.845174	0.807555	0.0191861	0.754335	0.675465	0.0407729	0.0532208	0.0210011	0	0	21.6667	23.6667	19	22	25	25	3	3	63052	Nr1h3	NM_013839.4	chr2	91184060	91195035	10976	-	tss_body	NCBI
cg38669977_TC21	chr2	91184463	91184464	+	cg38669977	II					chr2:91182467-91183063	47795233		Both	FALSE	CG	0	0	0	0.824181	0.720881	0.1033	0.190724	0.00251501	0.845174	0.807555	0.0191861	0.754335	0.675465	0.0407729	0.0532208	0.0210011	0	0	21.6667	23.6667	19	22	25	25	3	3	63052	Nr1h3	NM_001177730.1	chr2	91184060	91195116	11057	-	tss_body	NCBI
cg38669977_TC21	chr2	91184463	91184464	+	cg38669977	II					chr2:91182467-91183063	47795233		Both	FALSE	CG	0	0	0	0.824181	0.720881	0.1033	0.190724	0.00251501	0.845174	0.807555	0.0191861	0.754335	0.675465	0.0407729	0.0532208	0.0210011	0	0	21.6667	23.6667	19	22	25	25	3	3	63052	Nr1h3	XM_006499167.2	chr2	91184091	91195124	11034	-	tss_body	NCBI
cg38669977_TC21	chr2	91184463	91184464	+	cg38669977	II					chr2:91182467-91183063	47795233		Both	FALSE	CG	0	0	0	0.824181	0.720881	0.1033	0.190724	0.00251501	0.845174	0.807555	0.0191861	0.754335	0.675465	0.0407729	0.0532208	0.0210011	0	0	21.6667	23.6667	19	22	25	25	3	3	63052	Nr1h3	XM_006499166.2	chr2	91184091	91195151	11061	-	tss_body	NCBI
cg38669977_TC21	chr2	91184463	91184464	+	cg38669977	II					chr2:91182467-91183063	47795233		Both	FALSE	CG	0	0	0	0.824181	0.720881	0.1033	0.190724	0.00251501	0.845174	0.807555	0.0191861	0.754335	0.675465	0.0407729	0.0532208	0.0210011	0	0	21.6667	23.6667	19	22	25	25	3	3	63052	Nr1h3	XM_006499168.3	chr2	91184091	91202829	18739	-	tss_body	NCBI
cg38669977_TC21	chr2	91184463	91184464	+	cg38669977	II					chr2:91182467-91183063	47795233		Both	FALSE	CG	0	0	0	0.824181	0.720881	0.1033	0.190724	0.00251501	0.845174	0.807555	0.0191861	0.754335	0.675465	0.0407729	0.0532208	0.0210011	0	0	21.6667	23.6667	19	22	25	25	3	3	63052	Madd	XM_017317621.1	chr2	91184158	91185458	1301	-	tss_1500	NCBI
cg38669977_TC21	chr2	91184463	91184464	+	cg38669977	II					chr2:91182467-91183063	47795233		Both	FALSE	CG	0	0	0	0.824181	0.720881	0.1033	0.190724	0.00251501	0.845174	0.807555	0.0191861	0.754335	0.675465	0.0407729	0.0532208	0.0210011	0	0	21.6667	23.6667	19	22	25	25	3	3	63052	Madd	XM_017317620.1	chr2	91184158	91185458	1301	-	tss_1500	NCBI
cg38669977_TC21	chr2	91184463	91184464	+	cg38669977	II					chr2:91182467-91183063	47795233		Both	FALSE	CG	0	0	0	0.824181	0.720881	0.1033	0.190724	0.00251501	0.845174	0.807555	0.0191861	0.754335	0.675465	0.0407729	0.0532208	0.0210011	0	0	21.6667	23.6667	19	22	25	25	3	3	63052	Madd	XM_017317623.1	chr2	91184158	91185458	1301	-	tss_1500	NCBI
cg38669977_TC21	chr2	91184463	91184464	+	cg38669977	II					chr2:91182467-91183063	47795233		Both	FALSE	CG	0	0	0	0.824181	0.720881	0.1033	0.190724	0.00251501	0.845174	0.807555	0.0191861	0.754335	0.675465	0.0407729	0.0532208	0.0210011	0	0	21.6667	23.6667	19	22	25	25	3	3	63052	Madd	XM_017317624.1	chr2	91184158	91185458	1301	-	tss_1500	NCBI
cg38669977_TC21	chr2	91184463	91184464	+	cg38669977	II					chr2:91182467-91183063	47795233		Both	FALSE	CG	0	0	0	0.824181	0.720881	0.1033	0.190724	0.00251501	0.845174	0.807555	0.0191861	0.754335	0.675465	0.0407729	0.0532208	0.0210011	0	0	21.6667	23.6667	19	22	25	25	3	3	63052	Madd	XM_017317627.1	chr2	91184158	91185458	1301	-	tss_1500	NCBI
cg38669977_TC21	chr2	91184463	91184464	+	cg38669977	II					chr2:91182467-91183063	47795233		Both	FALSE	CG	0	0	0	0.824181	0.720881	0.1033	0.190724	0.00251501	0.845174	0.807555	0.0191861	0.754335	0.675465	0.0407729	0.0532208	0.0210011	0	0	21.6667	23.6667	19	22	25	25	3	3	63052	Madd	XM_017317629.1	chr2	91184158	91185458	1301	-	tss_1500	NCBI
cg38669977_TC21	chr2	91184463	91184464	+	cg38669977	II					chr2:91182467-91183063	47795233		Both	FALSE	CG	0	0	0	0.824181	0.720881	0.1033	0.190724	0.00251501	0.845174	0.807555	0.0191861	0.754335	0.675465	0.0407729	0.0532208	0.0210011	0	0	21.6667	23.6667	19	22	25	25	3	3	63052	Madd	XM_017317630.1	chr2	91184158	91185458	1301	-	tss_1500	NCBI
cg38669977_TC21	chr2	91184463	91184464	+	cg38669977	II					chr2:91182467-91183063	47795233		Both	FALSE	CG	0	0	0	0.824181	0.720881	0.1033	0.190724	0.00251501	0.845174	0.807555	0.0191861	0.754335	0.675465	0.0407729	0.0532208	0.0210011	0	0	21.6667	23.6667	19	22	25	25	3	3	63052	Madd	XM_017317632.1	chr2	91184158	91185458	1301	-	tss_1500	NCBI
cg38669977_TC21	chr2	91184463	91184464	+	cg38669977	II					chr2:91182467-91183063	47795233		Both	FALSE	CG	0	0	0	0.824181	0.720881	0.1033	0.190724	0.00251501	0.845174	0.807555	0.0191861	0.754335	0.675465	0.0407729	0.0532208	0.0210011	0	0	21.6667	23.6667	19	22	25	25	3	3	63052	Madd	XM_017317619.1	chr2	91184158	91185458	1301	-	tss_1500	NCBI
cg38669977_TC21	chr2	91184463	91184464	+	cg38669977	II					chr2:91182467-91183063	47795233		Both	FALSE	CG	0	0	0	0.824181	0.720881	0.1033	0.190724	0.00251501	0.845174	0.807555	0.0191861	0.754335	0.675465	0.0407729	0.0532208	0.0210011	0	0	21.6667	23.6667	19	22	25	25	3	3	63052	Madd	XM_017317625.1	chr2	91184158	91185458	1301	-	tss_1500	NCBI
cg38669977_TC21	chr2	91184463	91184464	+	cg38669977	II					chr2:91182467-91183063	47795233		Both	FALSE	CG	0	0	0	0.824181	0.720881	0.1033	0.190724	0.00251501	0.845174	0.807555	0.0191861	0.754335	0.675465	0.0407729	0.0532208	0.0210011	0	0	21.6667	23.6667	19	22	25	25	3	3	63052	Madd	XM_017317628.1	chr2	91184158	91185458	1301	-	tss_1500	NCBI
cg38669977_TC21	chr2	91184463	91184464	+	cg38669977	II					chr2:91182467-91183063	47795233		Both	FALSE	CG	0	0	0	0.824181	0.720881	0.1033	0.190724	0.00251501	0.845174	0.807555	0.0191861	0.754335	0.675465	0.0407729	0.0532208	0.0210011	0	0	21.6667	23.6667	19	22	25	25	3	3	63052	Madd	XM_017317626.1	chr2	91184158	91185458	1301	-	tss_1500	NCBI
cg38669977_TC21	chr2	91184463	91184464	+	cg38669977	II					chr2:91182467-91183063	47795233		Both	FALSE	CG	0	0	0	0.824181	0.720881	0.1033	0.190724	0.00251501	0.845174	0.807555	0.0191861	0.754335	0.675465	0.0407729	0.0532208	0.0210011	0	0	21.6667	23.6667	19	22	25	25	3	3	63052	Madd	XM_017317634.1	chr2	91184158	91185458	1301	-	tss_1500	NCBI
cg38669977_TC21	chr2	91184463	91184464	+	cg38669977	II					chr2:91182467-91183063	47795233		Both	FALSE	CG	0	0	0	0.824181	0.720881	0.1033	0.190724	0.00251501	0.845174	0.807555	0.0191861	0.754335	0.675465	0.0407729	0.0532208	0.0210011	0	0	21.6667	23.6667	19	22	25	25	3	3	63052	chr2-91182467-91183063		chr2	91183063	91185063	2001	*	SShore	UCSC
cg38669977_TC21	chr2	91184463	91184464	+	cg38669977	II					chr2:91182467-91183063	47795233		Both	FALSE	CG	0	0	0	0.824181	0.720881	0.1033	0.190724	0.00251501	0.845174	0.807555	0.0191861	0.754335	0.675465	0.0407729	0.0532208	0.0210011	0	0	21.6667	23.6667	19	22	25	25	3	3	63052		ENSMUST00000130395.7	chr2	91183226	91184526	1301	-	tss_1500	UCSC
cg38669977_TC21	chr2	91184463	91184464	+	cg38669977	II					chr2:91182467-91183063	47795233		Both	FALSE	CG	0	0	0	0.824181	0.720881	0.1033	0.190724	0.00251501	0.845174	0.807555	0.0191861	0.754335	0.675465	0.0407729	0.0532208	0.0210011	0	0	21.6667	23.6667	19	22	25	25	3	3	63052		ENSMUST00000150517.1	chr2	91183239	91184539	1301	-	tss_1500	UCSC
cg38669977_TC21	chr2	91184463	91184464	+	cg38669977	II					chr2:91182467-91183063	47795233		Both	FALSE	CG	0	0	0	0.824181	0.720881	0.1033	0.190724	0.00251501	0.845174	0.807555	0.0191861	0.754335	0.675465	0.0407729	0.0532208	0.0210011	0	0	21.6667	23.6667	19	22	25	25	3	3	63052	A6PWP8	ENSMUST00000066420.11	chr2	91183247	91184547	1301	-	tss_1500	UCSC
cg38669977_TC21	chr2	91184463	91184464	+	cg38669977	II					chr2:91182467-91183063	47795233		Both	FALSE	CG	0	0	0	0.824181	0.720881	0.1033	0.190724	0.00251501	0.845174	0.807555	0.0191861	0.754335	0.675465	0.0407729	0.0532208	0.0210011	0	0	21.6667	23.6667	19	22	25	25	3	3	63052	A2AGQ2	ENSMUST00000075269.9	chr2	91184018	91185318	1301	-	tss_1500	UCSC
cg38669977_TC21	chr2	91184463	91184464	+	cg38669977	II					chr2:91182467-91183063	47795233		Both	FALSE	CG	0	0	0	0.824181	0.720881	0.1033	0.190724	0.00251501	0.845174	0.807555	0.0191861	0.754335	0.675465	0.0407729	0.0532208	0.0210011	0	0	21.6667	23.6667	19	22	25	25	3	3	63052	A2AGQ4	ENSMUST00000077941.12	chr2	91184018	91185318	1301	-	tss_1500	UCSC
cg38669977_TC21	chr2	91184463	91184464	+	cg38669977	II					chr2:91182467-91183063	47795233		Both	FALSE	CG	0	0	0	0.824181	0.720881	0.1033	0.190724	0.00251501	0.845174	0.807555	0.0191861	0.754335	0.675465	0.0407729	0.0532208	0.0210011	0	0	21.6667	23.6667	19	22	25	25	3	3	63052	A2AGQ9	ENSMUST00000111371.7	chr2	91184018	91185318	1301	-	tss_1500	UCSC
cg38669977_TC21	chr2	91184463	91184464	+	cg38669977	II					chr2:91182467-91183063	47795233		Both	FALSE	CG	0	0	0	0.824181	0.720881	0.1033	0.190724	0.00251501	0.845174	0.807555	0.0191861	0.754335	0.675465	0.0407729	0.0532208	0.0210011	0	0	21.6667	23.6667	19	22	25	25	3	3	63052	A2AGQ7	ENSMUST00000111372.7	chr2	91184018	91185318	1301	-	tss_1500	UCSC
cg38669977_TC21	chr2	91184463	91184464	+	cg38669977	II					chr2:91182467-91183063	47795233		Both	FALSE	CG	0	0	0	0.824181	0.720881	0.1033	0.190724	0.00251501	0.845174	0.807555	0.0191861	0.754335	0.675465	0.0407729	0.0532208	0.0210011	0	0	21.6667	23.6667	19	22	25	25	3	3	63052	A2AGQ5	ENSMUST00000111381.8	chr2	91184018	91185318	1301	-	tss_1500	UCSC
cg38669977_TC21	chr2	91184463	91184464	+	cg38669977	II					chr2:91182467-91183063	47795233		Both	FALSE	CG	0	0	0	0.824181	0.720881	0.1033	0.190724	0.00251501	0.845174	0.807555	0.0191861	0.754335	0.675465	0.0407729	0.0532208	0.0210011	0	0	21.6667	23.6667	19	22	25	25	3	3	63052	E9QN47	ENSMUST00000066473.11	chr2	91184018	91185318	1301	-	tss_1500	UCSC
cg38669977_TC21	chr2	91184463	91184464	+	cg38669977	II					chr2:91182467-91183063	47795233		Both	FALSE	CG	0	0	0	0.824181	0.720881	0.1033	0.190724	0.00251501	0.845174	0.807555	0.0191861	0.754335	0.675465	0.0407729	0.0532208	0.0210011	0	0	21.6667	23.6667	19	22	25	25	3	3	63052		ENSMUST00000125227.7	chr2	91184018	91185318	1301	-	tss_1500	UCSC
cg38669977_TC21	chr2	91184463	91184464	+	cg38669977	II					chr2:91182467-91183063	47795233		Both	FALSE	CG	0	0	0	0.824181	0.720881	0.1033	0.190724	0.00251501	0.845174	0.807555	0.0191861	0.754335	0.675465	0.0407729	0.0532208	0.0210011	0	0	21.6667	23.6667	19	22	25	25	3	3	63052		ENSMUST00000125321.7	chr2	91184018	91185318	1301	-	tss_1500	UCSC
cg38669977_TC21	chr2	91184463	91184464	+	cg38669977	II					chr2:91182467-91183063	47795233		Both	FALSE	CG	0	0	0	0.824181	0.720881	0.1033	0.190724	0.00251501	0.845174	0.807555	0.0191861	0.754335	0.675465	0.0407729	0.0532208	0.0210011	0	0	21.6667	23.6667	19	22	25	25	3	3	63052		ENSMUST00000150461.7	chr2	91184018	91185318	1301	-	tss_1500	UCSC
cg38669977_TC21	chr2	91184463	91184464	+	cg38669977	II					chr2:91182467-91183063	47795233		Both	FALSE	CG	0	0	0	0.824181	0.720881	0.1033	0.190724	0.00251501	0.845174	0.807555	0.0191861	0.754335	0.675465	0.0407729	0.0532208	0.0210011	0	0	21.6667	23.6667	19	22	25	25	3	3	63052		ENSMUST00000153688.7	chr2	91184018	91185318	1301	-	tss_1500	UCSC
cg38669977_TC21	chr2	91184463	91184464	+	cg38669977	II					chr2:91182467-91183063	47795233		Both	FALSE	CG	0	0	0	0.824181	0.720881	0.1033	0.190724	0.00251501	0.845174	0.807555	0.0191861	0.754335	0.675465	0.0407729	0.0532208	0.0210011	0	0	21.6667	23.6667	19	22	25	25	3	3	63052		ENSMUST00000154028.7	chr2	91184018	91185318	1301	-	tss_1500	UCSC
cg38669977_TC21	chr2	91184463	91184464	+	cg38669977	II					chr2:91182467-91183063	47795233		Both	FALSE	CG	0	0	0	0.824181	0.720881	0.1033	0.190724	0.00251501	0.845174	0.807555	0.0191861	0.754335	0.675465	0.0407729	0.0532208	0.0210011	0	0	21.6667	23.6667	19	22	25	25	3	3	63052		ENSMUST00000135715.7	chr2	91184037	91185337	1301	-	tss_1500	UCSC
cg38669977_TC21	chr2	91184463	91184464	+	cg38669977	II					chr2:91182467-91183063	47795233		Both	FALSE	CG	0	0	0	0.824181	0.720881	0.1033	0.190724	0.00251501	0.845174	0.807555	0.0191861	0.754335	0.675465	0.0407729	0.0532208	0.0210011	0	0	21.6667	23.6667	19	22	25	25	3	3	63052		ENSMUST00000150654.7	chr2	91184060	91195025	10966	-	tss_body	UCSC
cg38669977_TC21	chr2	91184463	91184464	+	cg38669977	II					chr2:91182467-91183063	47795233		Both	FALSE	CG	0	0	0	0.824181	0.720881	0.1033	0.190724	0.00251501	0.845174	0.807555	0.0191861	0.754335	0.675465	0.0407729	0.0532208	0.0210011	0	0	21.6667	23.6667	19	22	25	25	3	3	63052	Q9Z0Y9	ENSMUST00000111356.7	chr2	91184060	91195035	10976	-	tss_body	UCSC
cg38669977_TC21	chr2	91184463	91184464	+	cg38669977	II					chr2:91182467-91183063	47795233		Both	FALSE	CG	0	0	0	0.824181	0.720881	0.1033	0.190724	0.00251501	0.845174	0.807555	0.0191861	0.754335	0.675465	0.0407729	0.0532208	0.0210011	0	0	21.6667	23.6667	19	22	25	25	3	3	63052	Q9Z0Y9	ENSMUST00000002177.8	chr2	91184060	91195116	11057	-	tss_body	UCSC
cg38669977_TC21	chr2	91184463	91184464	+	cg38669977	II					chr2:91182467-91183063	47795233		Both	FALSE	CG	0	0	0	0.824181	0.720881	0.1033	0.190724	0.00251501	0.845174	0.807555	0.0191861	0.754335	0.675465	0.0407729	0.0532208	0.0210011	0	0	21.6667	23.6667	19	22	25	25	3	3	63052	A2AGR4	ENSMUST00000111355.7	chr2	91184091	91194885	10795	-	tss_body	UCSC
cg38669977_TC21	chr2	91184463	91184464	+	cg38669977	II					chr2:91182467-91183063	47795233		Both	FALSE	CG	0	0	0	0.824181	0.720881	0.1033	0.190724	0.00251501	0.845174	0.807555	0.0191861	0.754335	0.675465	0.0407729	0.0532208	0.0210011	0	0	21.6667	23.6667	19	22	25	25	3	3	63052	Q9Z0Y9	ENSMUST00000111354.1	chr2	91184091	91195151	11061	-	tss_body	UCSC
cg38669977_TC21	chr2	91184463	91184464	+	cg38669977	II					chr2:91182467-91183063	47795233		Both	FALSE	CG	0	0	0	0.824181	0.720881	0.1033	0.190724	0.00251501	0.845174	0.807555	0.0191861	0.754335	0.675465	0.0407729	0.0532208	0.0210011	0	0	21.6667	23.6667	19	22	25	25	3	3	63052		ENSMUST00000130031.1	chr2	91184205	91192744	8540	-	tss_body	UCSC
cg46340740_BC21	chr8	124677752	124677753	-	cg46340740	II						69631380		Both	FALSE	CG	0	0	0	0.671912	0.568607	0.103305	0.237002	0.00452654	0.700966	0.653843	0.0254093	0.594246	0.546637	0.0240156	0.0595966	0.0324817	0	0	18.6667	25.3333	17	23	20	29	3	3	50619	Ttc13	XM_006530970.2	chr8	124671326	124694822	23497	-	tss_body	NCBI
cg46340740_BC21	chr8	124677752	124677753	-	cg46340740	II						69631380		Both	FALSE	CG	0	0	0	0.671912	0.568607	0.103305	0.237002	0.00452654	0.700966	0.653843	0.0254093	0.594246	0.546637	0.0240156	0.0595966	0.0324817	0	0	18.6667	25.3333	17	23	20	29	3	3	50619	Ttc13	XM_017312765.1	chr8	124671326	124714284	42959	-	tss_body	NCBI
cg46340740_BC21	chr8	124677752	124677753	-	cg46340740	II						69631380		Both	FALSE	CG	0	0	0	0.671912	0.568607	0.103305	0.237002	0.00452654	0.700966	0.653843	0.0254093	0.594246	0.546637	0.0240156	0.0595966	0.0324817	0	0	18.6667	25.3333	17	23	20	29	3	3	50619	Ttc13	NM_145607.3	chr8	124671326	124721975	50650	-	tss_body	NCBI
cg46340740_BC21	chr8	124677752	124677753	-	cg46340740	II						69631380		Both	FALSE	CG	0	0	0	0.671912	0.568607	0.103305	0.237002	0.00452654	0.700966	0.653843	0.0254093	0.594246	0.546637	0.0240156	0.0595966	0.0324817	0	0	18.6667	25.3333	17	23	20	29	3	3	50619	Ttc13	XR_001778437.1	chr8	124671326	124722008	50683	-	tss_body	NCBI
cg46340740_BC21	chr8	124677752	124677753	-	cg46340740	II						69631380		Both	FALSE	CG	0	0	0	0.671912	0.568607	0.103305	0.237002	0.00452654	0.700966	0.653843	0.0254093	0.594246	0.546637	0.0240156	0.0595966	0.0324817	0	0	18.6667	25.3333	17	23	20	29	3	3	50619	Ttc13	XM_006530969.3	chr8	124671326	124722009	50684	-	tss_body	NCBI
cg46340740_BC21	chr8	124677752	124677753	-	cg46340740	II						69631380		Both	FALSE	CG	0	0	0	0.671912	0.568607	0.103305	0.237002	0.00452654	0.700966	0.653843	0.0254093	0.594246	0.546637	0.0240156	0.0595966	0.0324817	0	0	18.6667	25.3333	17	23	20	29	3	3	50619	Ttc13	XM_006530965.3	chr8	124671326	124722010	50685	-	tss_body	NCBI
cg46340740_BC21	chr8	124677752	124677753	-	cg46340740	II						69631380		Both	FALSE	CG	0	0	0	0.671912	0.568607	0.103305	0.237002	0.00452654	0.700966	0.653843	0.0254093	0.594246	0.546637	0.0240156	0.0595966	0.0324817	0	0	18.6667	25.3333	17	23	20	29	3	3	50619	Ttc13	XM_011248376.2	chr8	124671326	124722010	50685	-	tss_body	NCBI
cg46340740_BC21	chr8	124677752	124677753	-	cg46340740	II						69631380		Both	FALSE	CG	0	0	0	0.671912	0.568607	0.103305	0.237002	0.00452654	0.700966	0.653843	0.0254093	0.594246	0.546637	0.0240156	0.0595966	0.0324817	0	0	18.6667	25.3333	17	23	20	29	3	3	50619	Ttc13	XM_006530968.3	chr8	124671326	124722010	50685	-	tss_body	NCBI
cg46340740_BC21	chr8	124677752	124677753	-	cg46340740	II						69631380		Both	FALSE	CG	0	0	0	0.671912	0.568607	0.103305	0.237002	0.00452654	0.700966	0.653843	0.0254093	0.594246	0.546637	0.0240156	0.0595966	0.0324817	0	0	18.6667	25.3333	17	23	20	29	3	3	50619	Ttc13	XR_001778436.1	chr8	124671326	124722011	50686	-	tss_body	NCBI
cg46340740_BC21	chr8	124677752	124677753	-	cg46340740	II						69631380		Both	FALSE	CG	0	0	0	0.671912	0.568607	0.103305	0.237002	0.00452654	0.700966	0.653843	0.0254093	0.594246	0.546637	0.0240156	0.0595966	0.0324817	0	0	18.6667	25.3333	17	23	20	29	3	3	50619	Ttc13	XM_006530966.3	chr8	124671787	124722010	50224	-	tss_body	NCBI
cg46340740_BC21	chr8	124677752	124677753	-	cg46340740	II						69631380		Both	FALSE	CG	0	0	0	0.671912	0.568607	0.103305	0.237002	0.00452654	0.700966	0.653843	0.0254093	0.594246	0.546637	0.0240156	0.0595966	0.0324817	0	0	18.6667	25.3333	17	23	20	29	3	3	50619	Ttc13	XM_006530967.3	chr8	124671787	124722010	50224	-	tss_body	NCBI
cg46340740_BC21	chr8	124677752	124677753	-	cg46340740	II						69631380		Both	FALSE	CG	0	0	0	0.671912	0.568607	0.103305	0.237002	0.00452654	0.700966	0.653843	0.0254093	0.594246	0.546637	0.0240156	0.0595966	0.0324817	0	0	18.6667	25.3333	17	23	20	29	3	3	50619	Ttc13	XR_878807.2	chr8	124673505	124722011	48507	-	tss_body	NCBI
cg46340740_BC21	chr8	124677752	124677753	-	cg46340740	II						69631380		Both	FALSE	CG	0	0	0	0.671912	0.568607	0.103305	0.237002	0.00452654	0.700966	0.653843	0.0254093	0.594246	0.546637	0.0240156	0.0595966	0.0324817	0	0	18.6667	25.3333	17	23	20	29	3	3	50619	D3YVV0	ENSMUST00000117624.8	chr8	124671331	124721964	50634	-	tss_body	UCSC
cg46340740_BC21	chr8	124677752	124677753	-	cg46340740	II						69631380		Both	FALSE	CG	0	0	0	0.671912	0.568607	0.103305	0.237002	0.00452654	0.700966	0.653843	0.0254093	0.594246	0.546637	0.0240156	0.0595966	0.0324817	0	0	18.6667	25.3333	17	23	20	29	3	3	50619	A0A338P6N2	ENSMUST00000231984.1	chr8	124671331	124721968	50638	-	tss_body	UCSC
cg46340740_BC21	chr8	124677752	124677753	-	cg46340740	II						69631380		Both	FALSE	CG	0	0	0	0.671912	0.568607	0.103305	0.237002	0.00452654	0.700966	0.653843	0.0254093	0.594246	0.546637	0.0240156	0.0595966	0.0324817	0	0	18.6667	25.3333	17	23	20	29	3	3	50619	A0A1L1SSC7	ENSMUST00000214828.1	chr8	124671332	124721978	50647	-	tss_body	UCSC
cg46340740_BC21	chr8	124677752	124677753	-	cg46340740	II						69631380		Both	FALSE	CG	0	0	0	0.671912	0.568607	0.103305	0.237002	0.00452654	0.700966	0.653843	0.0254093	0.594246	0.546637	0.0240156	0.0595966	0.0324817	0	0	18.6667	25.3333	17	23	20	29	3	3	50619	Q3UMK4	ENSMUST00000041614.14	chr8	124671334	124721972	50639	-	tss_body	UCSC
cg46340740_BC21	chr8	124677752	124677753	-	cg46340740	II						69631380		Both	FALSE	CG	0	0	0	0.671912	0.568607	0.103305	0.237002	0.00452654	0.700966	0.653843	0.0254093	0.594246	0.546637	0.0240156	0.0595966	0.0324817	0	0	18.6667	25.3333	17	23	20	29	3	3	50619	E9Q723	ENSMUST00000118134.2	chr8	124671334	124721983	50650	-	tss_body	UCSC
cg46340740_BC21	chr8	124677752	124677753	-	cg46340740	II						69631380		Both	FALSE	CG	0	0	0	0.671912	0.568607	0.103305	0.237002	0.00452654	0.700966	0.653843	0.0254093	0.594246	0.546637	0.0240156	0.0595966	0.0324817	0	0	18.6667	25.3333	17	23	20	29	3	3	50619		ENSMUST00000140350.1	chr8	124674099	124678948	4850	-	tss_body	UCSC
cg38248638_TC21	chr2	32720631	32720632	+	cg38248638	II						75602390		Both	FALSE	CG	0	0	0	0.193087	0.0897659	0.103321	1.02548	5.5639e-05	0.206524	0.169532	0.0204667	0.0934734	0.0828884	0.00596217	0.0760583	0.00129395	0	0	29	30.6667	21	21	35	39	3	3	27681	Gm33457	XR_001783272.1	chr2	32713549	32720787	7239	+	tss_body	NCBI
cg38248638_TC21	chr2	32720631	32720632	+	cg38248638	II						75602390		Both	FALSE	CG	0	0	0	0.193087	0.0897659	0.103321	1.02548	5.5639e-05	0.206524	0.169532	0.0204667	0.0934734	0.0828884	0.00596217	0.0760583	0.00129395	0	0	29	30.6667	21	21	35	39	3	3	27681	Sh2d3c	NM_013781.3	chr2	32719554	32720854	1301	+	tss_1500	NCBI
cg38248638_TC21	chr2	32720631	32720632	+	cg38248638	II						75602390		Both	FALSE	CG	0	0	0	0.193087	0.0897659	0.103321	1.02548	5.5639e-05	0.206524	0.169532	0.0204667	0.0934734	0.0828884	0.00596217	0.0760583	0.00129395	0	0	29	30.6667	21	21	35	39	3	3	27681	Sh2d3c	NR_045535.1	chr2	32719554	32720854	1301	+	tss_1500	NCBI
cg38248638_TC21	chr2	32720631	32720632	+	cg38248638	II						75602390		Both	FALSE	CG	0	0	0	0.193087	0.0897659	0.103321	1.02548	5.5639e-05	0.206524	0.169532	0.0204667	0.0934734	0.0828884	0.00596217	0.0760583	0.00129395	0	0	29	30.6667	21	21	35	39	3	3	27681	Sh2d3c	XM_006498095.2	chr2	32719559	32720859	1301	+	tss_1500	NCBI
cg38248638_TC21	chr2	32720631	32720632	+	cg38248638	II						75602390		Both	FALSE	CG	0	0	0	0.193087	0.0897659	0.103321	1.02548	5.5639e-05	0.206524	0.169532	0.0204667	0.0934734	0.0828884	0.00596217	0.0760583	0.00129395	0	0	29	30.6667	21	21	35	39	3	3	27681	Q9QZS8	ENSMUST00000074248.10	chr2	32719554	32720854	1301	+	tss_1500	UCSC
cg32993027_BC21	chr14	121711492	121711493	-	cg32993027	II						40606900		Both	FALSE	CG	0	0	0	0.499382	0.396027	0.103356	0.327174	0.00612147	0.539963	0.474116	0.0354946	0.412011	0.382769	0.01481	0.0621058	0.04054	0	0	25	25.3333	24	22	26	31	3	3	37336	Dock9	XM_006518354.3	chr14	121542036	121738627	196592	-	tss_body	NCBI
cg32993027_BC21	chr14	121711492	121711493	-	cg32993027	II						40606900		Both	FALSE	CG	0	0	0	0.499382	0.396027	0.103356	0.327174	0.00612147	0.539963	0.474116	0.0354946	0.412011	0.382769	0.01481	0.0621058	0.04054	0	0	25	25.3333	24	22	26	31	3	3	37336	Dock9	XR_383125.3	chr14	121542036	121738627	196592	-	tss_body	NCBI
cg32993027_BC21	chr14	121711492	121711493	-	cg32993027	II						40606900		Both	FALSE	CG	0	0	0	0.499382	0.396027	0.103356	0.327174	0.00612147	0.539963	0.474116	0.0354946	0.412011	0.382769	0.01481	0.0621058	0.04054	0	0	25	25.3333	24	22	26	31	3	3	37336	Dock9	XR_874271.2	chr14	121542036	121738627	196592	-	tss_body	NCBI
cg32993027_BC21	chr14	121711492	121711493	-	cg32993027	II						40606900		Both	FALSE	CG	0	0	0	0.499382	0.396027	0.103356	0.327174	0.00612147	0.539963	0.474116	0.0354946	0.412011	0.382769	0.01481	0.0621058	0.04054	0	0	25	25.3333	24	22	26	31	3	3	37336	Dock9	XM_006518346.3	chr14	121542036	121738627	196592	-	tss_body	NCBI
cg32993027_BC21	chr14	121711492	121711493	-	cg32993027	II						40606900		Both	FALSE	CG	0	0	0	0.499382	0.396027	0.103356	0.327174	0.00612147	0.539963	0.474116	0.0354946	0.412011	0.382769	0.01481	0.0621058	0.04054	0	0	25	25.3333	24	22	26	31	3	3	37336	Dock9	XR_001781079.1	chr14	121542036	121738627	196592	-	tss_body	NCBI
cg32993027_BC21	chr14	121711492	121711493	-	cg32993027	II						40606900		Both	FALSE	CG	0	0	0	0.499382	0.396027	0.103356	0.327174	0.00612147	0.539963	0.474116	0.0354946	0.412011	0.382769	0.01481	0.0621058	0.04054	0	0	25	25.3333	24	22	26	31	3	3	37336	Dock9	XM_006518347.3	chr14	121542036	121738627	196592	-	tss_body	NCBI
cg32993027_BC21	chr14	121711492	121711493	-	cg32993027	II						40606900		Both	FALSE	CG	0	0	0	0.499382	0.396027	0.103356	0.327174	0.00612147	0.539963	0.474116	0.0354946	0.412011	0.382769	0.01481	0.0621058	0.04054	0	0	25	25.3333	24	22	26	31	3	3	37336	Dock9	XM_017315760.1	chr14	121542036	121738627	196592	-	tss_body	NCBI
cg32993027_BC21	chr14	121711492	121711493	-	cg32993027	II						40606900		Both	FALSE	CG	0	0	0	0.499382	0.396027	0.103356	0.327174	0.00612147	0.539963	0.474116	0.0354946	0.412011	0.382769	0.01481	0.0621058	0.04054	0	0	25	25.3333	24	22	26	31	3	3	37336	Dock9	XM_006518351.3	chr14	121542036	121738627	196592	-	tss_body	NCBI
cg32993027_BC21	chr14	121711492	121711493	-	cg32993027	II						40606900		Both	FALSE	CG	0	0	0	0.499382	0.396027	0.103356	0.327174	0.00612147	0.539963	0.474116	0.0354946	0.412011	0.382769	0.01481	0.0621058	0.04054	0	0	25	25.3333	24	22	26	31	3	3	37336	Dock9	XM_017315756.1	chr14	121542036	121738627	196592	-	tss_body	NCBI
cg32993027_BC21	chr14	121711492	121711493	-	cg32993027	II						40606900		Both	FALSE	CG	0	0	0	0.499382	0.396027	0.103356	0.327174	0.00612147	0.539963	0.474116	0.0354946	0.412011	0.382769	0.01481	0.0621058	0.04054	0	0	25	25.3333	24	22	26	31	3	3	37336	Dock9	XM_006518349.3	chr14	121542036	121738627	196592	-	tss_body	NCBI
cg32993027_BC21	chr14	121711492	121711493	-	cg32993027	II						40606900		Both	FALSE	CG	0	0	0	0.499382	0.396027	0.103356	0.327174	0.00612147	0.539963	0.474116	0.0354946	0.412011	0.382769	0.01481	0.0621058	0.04054	0	0	25	25.3333	24	22	26	31	3	3	37336	Dock9	XM_006518356.3	chr14	121542036	121738627	196592	-	tss_body	NCBI
cg32993027_BC21	chr14	121711492	121711493	-	cg32993027	II						40606900		Both	FALSE	CG	0	0	0	0.499382	0.396027	0.103356	0.327174	0.00612147	0.539963	0.474116	0.0354946	0.412011	0.382769	0.01481	0.0621058	0.04054	0	0	25	25.3333	24	22	26	31	3	3	37336	Dock9	XM_017315758.1	chr14	121542036	121738627	196592	-	tss_body	NCBI
cg32993027_BC21	chr14	121711492	121711493	-	cg32993027	II						40606900		Both	FALSE	CG	0	0	0	0.499382	0.396027	0.103356	0.327174	0.00612147	0.539963	0.474116	0.0354946	0.412011	0.382769	0.01481	0.0621058	0.04054	0	0	25	25.3333	24	22	26	31	3	3	37336	Dock9	XM_006518352.3	chr14	121542036	121738627	196592	-	tss_body	NCBI
cg32993027_BC21	chr14	121711492	121711493	-	cg32993027	II						40606900		Both	FALSE	CG	0	0	0	0.499382	0.396027	0.103356	0.327174	0.00612147	0.539963	0.474116	0.0354946	0.412011	0.382769	0.01481	0.0621058	0.04054	0	0	25	25.3333	24	22	26	31	3	3	37336	Dock9	XM_006518345.3	chr14	121542036	121738627	196592	-	tss_body	NCBI
cg32993027_BC21	chr14	121711492	121711493	-	cg32993027	II						40606900		Both	FALSE	CG	0	0	0	0.499382	0.396027	0.103356	0.327174	0.00612147	0.539963	0.474116	0.0354946	0.412011	0.382769	0.01481	0.0621058	0.04054	0	0	25	25.3333	24	22	26	31	3	3	37336	Dock9	XM_006518348.3	chr14	121542036	121738627	196592	-	tss_body	NCBI
cg32993027_BC21	chr14	121711492	121711493	-	cg32993027	II						40606900		Both	FALSE	CG	0	0	0	0.499382	0.396027	0.103356	0.327174	0.00612147	0.539963	0.474116	0.0354946	0.412011	0.382769	0.01481	0.0621058	0.04054	0	0	25	25.3333	24	22	26	31	3	3	37336	Dock9	XM_006518350.3	chr14	121542036	121738627	196592	-	tss_body	NCBI
cg32993027_BC21	chr14	121711492	121711493	-	cg32993027	II						40606900		Both	FALSE	CG	0	0	0	0.499382	0.396027	0.103356	0.327174	0.00612147	0.539963	0.474116	0.0354946	0.412011	0.382769	0.01481	0.0621058	0.04054	0	0	25	25.3333	24	22	26	31	3	3	37336	Dock9	XM_006518357.3	chr14	121542036	121738627	196592	-	tss_body	NCBI
cg32993027_BC21	chr14	121711492	121711493	-	cg32993027	II						40606900		Both	FALSE	CG	0	0	0	0.499382	0.396027	0.103356	0.327174	0.00612147	0.539963	0.474116	0.0354946	0.412011	0.382769	0.01481	0.0621058	0.04054	0	0	25	25.3333	24	22	26	31	3	3	37336	Dock9	XM_017315762.1	chr14	121542036	121738630	196595	-	tss_body	NCBI
cg32993027_BC21	chr14	121711492	121711493	-	cg32993027	II						40606900		Both	FALSE	CG	0	0	0	0.499382	0.396027	0.103356	0.327174	0.00612147	0.539963	0.474116	0.0354946	0.412011	0.382769	0.01481	0.0621058	0.04054	0	0	25	25.3333	24	22	26	31	3	3	37336	Dock9	XM_017315764.1	chr14	121542036	121739453	197418	-	tss_body	NCBI
cg32993027_BC21	chr14	121711492	121711493	-	cg32993027	II						40606900		Both	FALSE	CG	0	0	0	0.499382	0.396027	0.103356	0.327174	0.00612147	0.539963	0.474116	0.0354946	0.412011	0.382769	0.01481	0.0621058	0.04054	0	0	25	25.3333	24	22	26	31	3	3	37336	Dock9	XM_006518344.3	chr14	121542036	121740254	198219	-	tss_body	NCBI
cg32993027_BC21	chr14	121711492	121711493	-	cg32993027	II						40606900		Both	FALSE	CG	0	0	0	0.499382	0.396027	0.103356	0.327174	0.00612147	0.539963	0.474116	0.0354946	0.412011	0.382769	0.01481	0.0621058	0.04054	0	0	25	25.3333	24	22	26	31	3	3	37336	Dock9	XM_011244881.2	chr14	121542036	121797896	255861	-	tss_body	NCBI
cg32993027_BC21	chr14	121711492	121711493	-	cg32993027	II						40606900		Both	FALSE	CG	0	0	0	0.499382	0.396027	0.103356	0.327174	0.00612147	0.539963	0.474116	0.0354946	0.412011	0.382769	0.01481	0.0621058	0.04054	0	0	25	25.3333	24	22	26	31	3	3	37336	Dock9	XM_017315757.1	chr14	121542036	121797896	255861	-	tss_body	NCBI
cg32993027_BC21	chr14	121711492	121711493	-	cg32993027	II						40606900		Both	FALSE	CG	0	0	0	0.499382	0.396027	0.103356	0.327174	0.00612147	0.539963	0.474116	0.0354946	0.412011	0.382769	0.01481	0.0621058	0.04054	0	0	25	25.3333	24	22	26	31	3	3	37336	Dock9	XM_017315759.1	chr14	121542036	121797896	255861	-	tss_body	NCBI
cg32993027_BC21	chr14	121711492	121711493	-	cg32993027	II						40606900		Both	FALSE	CG	0	0	0	0.499382	0.396027	0.103356	0.327174	0.00612147	0.539963	0.474116	0.0354946	0.412011	0.382769	0.01481	0.0621058	0.04054	0	0	25	25.3333	24	22	26	31	3	3	37336	Dock9	NM_001128307.1	chr14	121542038	121738929	196892	-	tss_body	NCBI
cg32993027_BC21	chr14	121711492	121711493	-	cg32993027	II						40606900		Both	FALSE	CG	0	0	0	0.499382	0.396027	0.103356	0.327174	0.00612147	0.539963	0.474116	0.0354946	0.412011	0.382769	0.01481	0.0621058	0.04054	0	0	25	25.3333	24	22	26	31	3	3	37336	Dock9	NM_001128308.1	chr14	121542038	121738929	196892	-	tss_body	NCBI
cg32993027_BC21	chr14	121711492	121711493	-	cg32993027	II						40606900		Both	FALSE	CG	0	0	0	0.499382	0.396027	0.103356	0.327174	0.00612147	0.539963	0.474116	0.0354946	0.412011	0.382769	0.01481	0.0621058	0.04054	0	0	25	25.3333	24	22	26	31	3	3	37336	Dock9	NM_134074.2	chr14	121542038	121797734	255697	-	tss_body	NCBI
cg32993027_BC21	chr14	121711492	121711493	-	cg32993027	II						40606900		Both	FALSE	CG	0	0	0	0.499382	0.396027	0.103356	0.327174	0.00612147	0.539963	0.474116	0.0354946	0.412011	0.382769	0.01481	0.0621058	0.04054	0	0	25	25.3333	24	22	26	31	3	3	37336	Dock9	XR_874272.2	chr14	121542151	121738627	196477	-	tss_body	NCBI
cg32993027_BC21	chr14	121711492	121711493	-	cg32993027	II						40606900		Both	FALSE	CG	0	0	0	0.499382	0.396027	0.103356	0.327174	0.00612147	0.539963	0.474116	0.0354946	0.412011	0.382769	0.01481	0.0621058	0.04054	0	0	25	25.3333	24	22	26	31	3	3	37336	Dock9	XM_006518355.3	chr14	121542223	121738627	196405	-	tss_body	NCBI
cg32993027_BC21	chr14	121711492	121711493	-	cg32993027	II						40606900		Both	FALSE	CG	0	0	0	0.499382	0.396027	0.103356	0.327174	0.00612147	0.539963	0.474116	0.0354946	0.412011	0.382769	0.01481	0.0621058	0.04054	0	0	25	25.3333	24	22	26	31	3	3	37336	Dock9	XM_017315761.1	chr14	121542223	121738627	196405	-	tss_body	NCBI
cg32993027_BC21	chr14	121711492	121711493	-	cg32993027	II						40606900		Both	FALSE	CG	0	0	0	0.499382	0.396027	0.103356	0.327174	0.00612147	0.539963	0.474116	0.0354946	0.412011	0.382769	0.01481	0.0621058	0.04054	0	0	25	25.3333	24	22	26	31	3	3	37336	Dock9	XR_001781080.1	chr14	121542223	121738953	196731	-	tss_body	NCBI
cg32993027_BC21	chr14	121711492	121711493	-	cg32993027	II						40606900		Both	FALSE	CG	0	0	0	0.499382	0.396027	0.103356	0.327174	0.00612147	0.539963	0.474116	0.0354946	0.412011	0.382769	0.01481	0.0621058	0.04054	0	0	25	25.3333	24	22	26	31	3	3	37336	Dock9	XM_006518358.3	chr14	121542223	121797896	255674	-	tss_body	NCBI
cg32993027_BC21	chr14	121711492	121711493	-	cg32993027	II						40606900		Both	FALSE	CG	0	0	0	0.499382	0.396027	0.103356	0.327174	0.00612147	0.539963	0.474116	0.0354946	0.412011	0.382769	0.01481	0.0621058	0.04054	0	0	25	25.3333	24	22	26	31	3	3	37336	Dock9	XR_383126.3	chr14	121581335	121738627	157293	-	tss_body	NCBI
cg32993027_BC21	chr14	121711492	121711493	-	cg32993027	II						40606900		Both	FALSE	CG	0	0	0	0.499382	0.396027	0.103356	0.327174	0.00612147	0.539963	0.474116	0.0354946	0.412011	0.382769	0.01481	0.0621058	0.04054	0	0	25	25.3333	24	22	26	31	3	3	37336	Dock9	XR_874275.2	chr14	121581335	121738627	157293	-	tss_body	NCBI
cg32993027_BC21	chr14	121711492	121711493	-	cg32993027	II						40606900		Both	FALSE	CG	0	0	0	0.499382	0.396027	0.103356	0.327174	0.00612147	0.539963	0.474116	0.0354946	0.412011	0.382769	0.01481	0.0621058	0.04054	0	0	25	25.3333	24	22	26	31	3	3	37336	Dock9	XR_383127.3	chr14	121586293	121738627	152335	-	tss_body	NCBI
cg32993027_BC21	chr14	121711492	121711493	-	cg32993027	II						40606900		Both	FALSE	CG	0	0	0	0.499382	0.396027	0.103356	0.327174	0.00612147	0.539963	0.474116	0.0354946	0.412011	0.382769	0.01481	0.0621058	0.04054	0	0	25	25.3333	24	22	26	31	3	3	37336	Dock9	XM_006518361.3	chr14	121586293	121738627	152335	-	tss_body	NCBI
cg32993027_BC21	chr14	121711492	121711493	-	cg32993027	II						40606900		Both	FALSE	CG	0	0	0	0.499382	0.396027	0.103356	0.327174	0.00612147	0.539963	0.474116	0.0354946	0.412011	0.382769	0.01481	0.0621058	0.04054	0	0	25	25.3333	24	22	26	31	3	3	37336	Dock9	XM_006518362.3	chr14	121586293	121738627	152335	-	tss_body	NCBI
cg32993027_BC21	chr14	121711492	121711493	-	cg32993027	II						40606900		Both	FALSE	CG	0	0	0	0.499382	0.396027	0.103356	0.327174	0.00612147	0.539963	0.474116	0.0354946	0.412011	0.382769	0.01481	0.0621058	0.04054	0	0	25	25.3333	24	22	26	31	3	3	37336	Dock9	XM_006518363.3	chr14	121591821	121738627	146807	-	tss_body	NCBI
cg32993027_BC21	chr14	121711492	121711493	-	cg32993027	II						40606900		Both	FALSE	CG	0	0	0	0.499382	0.396027	0.103356	0.327174	0.00612147	0.539963	0.474116	0.0354946	0.412011	0.382769	0.01481	0.0621058	0.04054	0	0	25	25.3333	24	22	26	31	3	3	37336	Dock9	XM_006518364.3	chr14	121591821	121738627	146807	-	tss_body	NCBI
cg32993027_BC21	chr14	121711492	121711493	-	cg32993027	II						40606900		Both	FALSE	CG	0	0	0	0.499382	0.396027	0.103356	0.327174	0.00612147	0.539963	0.474116	0.0354946	0.412011	0.382769	0.01481	0.0621058	0.04054	0	0	25	25.3333	24	22	26	31	3	3	37336	Dock9	XM_006518365.3	chr14	121598495	121738627	140133	-	tss_body	NCBI
cg32993027_BC21	chr14	121711492	121711493	-	cg32993027	II						40606900		Both	FALSE	CG	0	0	0	0.499382	0.396027	0.103356	0.327174	0.00612147	0.539963	0.474116	0.0354946	0.412011	0.382769	0.01481	0.0621058	0.04054	0	0	25	25.3333	24	22	26	31	3	3	37336	A0A1D5RLE0	ENSMUST00000212376.2	chr14	121542045	121738861	196817	-	tss_body	UCSC
cg32993027_BC21	chr14	121711492	121711493	-	cg32993027	II						40606900		Both	FALSE	CG	0	0	0	0.499382	0.396027	0.103356	0.327174	0.00612147	0.539963	0.474116	0.0354946	0.412011	0.382769	0.01481	0.0621058	0.04054	0	0	25	25.3333	24	22	26	31	3	3	37336		ENSMUST00000239077.1	chr14	121543195	121738861	195667	-	tss_body	UCSC
cg32993027_BC21	chr14	121711492	121711493	-	cg32993027	II						40606900		Both	FALSE	CG	0	0	0	0.499382	0.396027	0.103356	0.327174	0.00612147	0.539963	0.474116	0.0354946	0.412011	0.382769	0.01481	0.0621058	0.04054	0	0	25	25.3333	24	22	26	31	3	3	37336	E9QMR2	ENSMUST00000100299.10	chr14	121543425	121797837	254413	-	tss_body	UCSC
cg44295980_TC21	chr7	19744693	19744694	+	cg44295980	II						32762218		Both	FALSE	CG	0	0	0	0.235739	0.132372	0.103367	0.787465	0.000269922	0.261975	0.21409	0.0242695	0.137682	0.122572	0.0084966	0.0764079	0.00402152	0	0	19.6667	24.3333	18	17	22	31	3	3	27664	Nectin2	NM_008990.3	chr7	19716643	19749573	32931	-	tss_body	NCBI
cg44295980_TC21	chr7	19744693	19744694	+	cg44295980	II						32762218		Both	FALSE	CG	0	0	0	0.235739	0.132372	0.103367	0.787465	0.000269922	0.261975	0.21409	0.0242695	0.137682	0.122572	0.0084966	0.0764079	0.00402152	0	0	19.6667	24.3333	18	17	22	31	3	3	27664	Nectin2	NM_001159724.1	chr7	19724160	19749573	25414	-	tss_body	NCBI
cg44295980_TC21	chr7	19744693	19744694	+	cg44295980	II						32762218		Both	FALSE	CG	0	0	0	0.235739	0.132372	0.103367	0.787465	0.000269922	0.261975	0.21409	0.0242695	0.137682	0.122572	0.0084966	0.0764079	0.00402152	0	0	19.6667	24.3333	18	17	22	31	3	3	27664	P32507	ENSMUST00000075447.13	chr7	19716643	19749573	32931	-	tss_body	UCSC
cg44295980_TC21	chr7	19744693	19744694	+	cg44295980	II						32762218		Both	FALSE	CG	0	0	0	0.235739	0.132372	0.103367	0.787465	0.000269922	0.261975	0.21409	0.0242695	0.137682	0.122572	0.0084966	0.0764079	0.00402152	0	0	19.6667	24.3333	18	17	22	31	3	3	27664	P32507	ENSMUST00000108450.4	chr7	19724160	19749533	25374	-	tss_body	UCSC
cg44295980_TC21	chr7	19744693	19744694	+	cg44295980	II						32762218		Both	FALSE	CG	0	0	0	0.235739	0.132372	0.103367	0.787465	0.000269922	0.261975	0.21409	0.0242695	0.137682	0.122572	0.0084966	0.0764079	0.00402152	0	0	19.6667	24.3333	18	17	22	31	3	3	27664		ENSMUST00000207271.1	chr7	19738025	19750483	12459	-	tss_body	UCSC
cg46264187_BC21	chr8	119858982	119858983	-	cg46264187	II		chr8:119862194-119862489				75680267		Both	FALSE	CG	0	0	0	0.591566	0.488185	0.103381	0.27204	0.00278916	0.602246	0.576609	0.0133426	0.498026	0.477426	0.0103309	0.0785829	0.0226747	0	0	24	29.6667	17	25	31	35	3	3	43373	chr8-119862194-119862489		chr8	119858194	119860194	2001	*	NShelf	UCSC
cg36588491_BC11	chr19	59267672	59267673	-	cg36588491	I						81763378	60609956	Red	FALSE	CG	0	0	0	0.335832	0.232445	0.103387	0.512414	0.00144036	0.359085	0.315858	0.0217992	0.247622	0.218514	0.0145937	0.0682364	0.0139059	0	0	22.3333	21.6667	18	21	26	23	3	3	27658	Slc18a2	NM_172523.3	chr19	59260877	59296012	35136	+	tss_body	NCBI
cg36588491_BC11	chr19	59267672	59267673	-	cg36588491	I						81763378	60609956	Red	FALSE	CG	0	0	0	0.335832	0.232445	0.103387	0.512414	0.00144036	0.359085	0.315858	0.0217992	0.247622	0.218514	0.0145937	0.0682364	0.0139059	0	0	22.3333	21.6667	18	21	26	23	3	3	27658	Q8BRU6	ENSMUST00000026084.4	chr19	59260895	59296012	35118	+	tss_body	UCSC
cg36588491_BC11	chr19	59267672	59267673	-	cg36588491	I						81763378	60609956	Red	FALSE	CG	0	0	0	0.335832	0.232445	0.103387	0.512414	0.00144036	0.359085	0.315858	0.0217992	0.247622	0.218514	0.0145937	0.0682364	0.0139059	0	0	22.3333	21.6667	18	21	26	23	3	3	27658		ENSMUST00000236270.1	chr19	59260958	59295243	34286	+	tss_body	UCSC
cg40519062_TC21	chr3	153567822	153567823	+	cg40519062	II						83784869		Both	FALSE	CG	0	0	0	0.834579	0.73118	0.103398	0.188407	0.000946784	0.861581	0.814076	0.0244107	0.737519	0.718659	0.0108437	0.0765565	0.0101717	0	0	21.6667	24	18	21	24	30	3	3	63771	St6galnac3	NM_011372.2	chr3	153202508	153725133	522626	-	tss_body	NCBI
cg40519062_TC21	chr3	153567822	153567823	+	cg40519062	II						83784869		Both	FALSE	CG	0	0	0	0.834579	0.73118	0.103398	0.188407	0.000946784	0.861581	0.814076	0.0244107	0.737519	0.718659	0.0108437	0.0765565	0.0101717	0	0	21.6667	24	18	21	24	30	3	3	63771	Q9WUV2	ENSMUST00000200397.4	chr3	153198265	153725174	526910	-	tss_body	UCSC
cg40519062_TC21	chr3	153567822	153567823	+	cg40519062	II						83784869		Both	FALSE	CG	0	0	0	0.834579	0.73118	0.103398	0.188407	0.000946784	0.861581	0.814076	0.0244107	0.737519	0.718659	0.0108437	0.0765565	0.0101717	0	0	21.6667	24	18	21	24	30	3	3	63771	A0A0H2UKC4	ENSMUST00000064460.6	chr3	153206616	153725113	518498	-	tss_body	UCSC
cg40519062_TC21	chr3	153567822	153567823	+	cg40519062	II						83784869		Both	FALSE	CG	0	0	0	0.834579	0.73118	0.103398	0.188407	0.000946784	0.861581	0.814076	0.0244107	0.737519	0.718659	0.0108437	0.0765565	0.0101717	0	0	21.6667	24	18	21	24	30	3	3	63771		ENSMUST00000198775.1	chr3	153509131	153720996	211866	-	tss_body	UCSC
cg42755371_TC21	chr5	123138057	123138058	+	cg42755371	II		chr5:123141136-123141393	chr5:123138697-123139321	chr5:123135435-123135716		75780392		Both	FALSE	CG	0	0	0	0.297151	0.193743	0.103408	0.592196	0.000936096	0.303092	0.287647	0.00831611	0.219117	0.178568	0.0221146	0.0685302	0.0100886	0	0	16.6667	22	14	16	19	29	3	3	27648	AI480526	XR_001785035.1	chr5	123133722	123142958	9237	-	tss_body	NCBI
cg42755371_TC21	chr5	123138057	123138058	+	cg42755371	II		chr5:123141136-123141393	chr5:123138697-123139321	chr5:123135435-123135716		75780392		Both	FALSE	CG	0	0	0	0.297151	0.193743	0.103408	0.592196	0.000936096	0.303092	0.287647	0.00831611	0.219117	0.178568	0.0221146	0.0685302	0.0100886	0	0	16.6667	22	14	16	19	29	3	3	27648		ENSMUST00000159072.1	chr5	123133722	123138109	4388	-	tss_body	UCSC
cg42755371_TC21	chr5	123138057	123138058	+	cg42755371	II		chr5:123141136-123141393	chr5:123138697-123139321	chr5:123135435-123135716		75780392		Both	FALSE	CG	0	0	0	0.297151	0.193743	0.103408	0.592196	0.000936096	0.303092	0.287647	0.00831611	0.219117	0.178568	0.0221146	0.0685302	0.0100886	0	0	16.6667	22	14	16	19	29	3	3	27648		ENSMUST00000160227.7	chr5	123134291	123139347	5057	-	tss_body	UCSC
cg42755371_TC21	chr5	123138057	123138058	+	cg42755371	II		chr5:123141136-123141393	chr5:123138697-123139321	chr5:123135435-123135716		75780392		Both	FALSE	CG	0	0	0	0.297151	0.193743	0.103408	0.592196	0.000936096	0.303092	0.287647	0.00831611	0.219117	0.178568	0.0221146	0.0685302	0.0100886	0	0	16.6667	22	14	16	19	29	3	3	27648		ENSMUST00000160321.7	chr5	123134462	123141076	6615	-	tss_body	UCSC
cg42755371_TC21	chr5	123138057	123138058	+	cg42755371	II		chr5:123141136-123141393	chr5:123138697-123139321	chr5:123135435-123135716		75780392		Both	FALSE	CG	0	0	0	0.297151	0.193743	0.103408	0.592196	0.000936096	0.303092	0.287647	0.00831611	0.219117	0.178568	0.0221146	0.0685302	0.0100886	0	0	16.6667	22	14	16	19	29	3	3	27648		ENSMUST00000160255.7	chr5	123134842	123141666	6825	-	tss_body	UCSC
cg42755371_TC21	chr5	123138057	123138058	+	cg42755371	II		chr5:123141136-123141393	chr5:123138697-123139321	chr5:123135435-123135716		75780392		Both	FALSE	CG	0	0	0	0.297151	0.193743	0.103408	0.592196	0.000936096	0.303092	0.287647	0.00831611	0.219117	0.178568	0.0221146	0.0685302	0.0100886	0	0	16.6667	22	14	16	19	29	3	3	27648		ENSMUST00000159637.7	chr5	123136225	123141089	4865	-	tss_body	UCSC
cg42755371_TC21	chr5	123138057	123138058	+	cg42755371	II		chr5:123141136-123141393	chr5:123138697-123139321	chr5:123135435-123135716		75780392		Both	FALSE	CG	0	0	0	0.297151	0.193743	0.103408	0.592196	0.000936096	0.303092	0.287647	0.00831611	0.219117	0.178568	0.0221146	0.0685302	0.0100886	0	0	16.6667	22	14	16	19	29	3	3	27648	chr5-123138697-123139321		chr5	123136697	123138697	2001	*	NShore	UCSC
cg42755371_TC21	chr5	123138057	123138058	+	cg42755371	II		chr5:123141136-123141393	chr5:123138697-123139321	chr5:123135435-123135716		75780392		Both	FALSE	CG	0	0	0	0.297151	0.193743	0.103408	0.592196	0.000936096	0.303092	0.287647	0.00831611	0.219117	0.178568	0.0221146	0.0685302	0.0100886	0	0	16.6667	22	14	16	19	29	3	3	27648	chr5-123141136-123141393		chr5	123137136	123139136	2001	*	NShelf	UCSC
cg42755371_TC21	chr5	123138057	123138058	+	cg42755371	II		chr5:123141136-123141393	chr5:123138697-123139321	chr5:123135435-123135716		75780392		Both	FALSE	CG	0	0	0	0.297151	0.193743	0.103408	0.592196	0.000936096	0.303092	0.287647	0.00831611	0.219117	0.178568	0.0221146	0.0685302	0.0100886	0	0	16.6667	22	14	16	19	29	3	3	27648		ENSMUST00000195992.1	chr5	123137430	123138730	1301	+	tss_1500	UCSC
cg42755371_TC21	chr5	123138057	123138058	+	cg42755371	II		chr5:123141136-123141393	chr5:123138697-123139321	chr5:123135435-123135716		75780392		Both	FALSE	CG	0	0	0	0.297151	0.193743	0.103408	0.592196	0.000936096	0.303092	0.287647	0.00831611	0.219117	0.178568	0.0221146	0.0685302	0.0100886	0	0	16.6667	22	14	16	19	29	3	3	27648		ENSMUST00000160099.1	chr5	123137470	123140289	2820	-	tss_body	UCSC
cg42755371_TC21	chr5	123138057	123138058	+	cg42755371	II		chr5:123141136-123141393	chr5:123138697-123139321	chr5:123135435-123135716		75780392		Both	FALSE	CG	0	0	0	0.297151	0.193743	0.103408	0.592196	0.000936096	0.303092	0.287647	0.00831611	0.219117	0.178568	0.0221146	0.0685302	0.0100886	0	0	16.6667	22	14	16	19	29	3	3	27648	chr5-123141680-123143197		chr5	123137680	123139680	2001	*	NShelf	UCSC
cg42755371_TC21	chr5	123138057	123138058	+	cg42755371	II		chr5:123141136-123141393	chr5:123138697-123139321	chr5:123135435-123135716		75780392		Both	FALSE	CG	0	0	0	0.297151	0.193743	0.103408	0.592196	0.000936096	0.303092	0.287647	0.00831611	0.219117	0.178568	0.0221146	0.0685302	0.0100886	0	0	16.6667	22	14	16	19	29	3	3	27648	chr5-123135435-123135716		chr5	123137716	123139716	2001	*	SShelf	UCSC
cg42755371_TC21	chr5	123138057	123138058	+	cg42755371	II		chr5:123141136-123141393	chr5:123138697-123139321	chr5:123135435-123135716		75780392		Both	FALSE	CG	0	0	0	0.297151	0.193743	0.103408	0.592196	0.000936096	0.303092	0.287647	0.00831611	0.219117	0.178568	0.0221146	0.0685302	0.0100886	0	0	16.6667	22	14	16	19	29	3	3	27648		ENSMUST00000162697.1	chr5	123138042	123141067	3026	-	tss_body	UCSC
cg45813644_BC21	chr8	70594045	70594046	-	cg45813644	II		chr8:70597633-70598726	chr8:70594347-70595521			63645879		Both	FALSE	CG	0	0	0	0.178475	0.07505	0.103425	1.14799	8.89532e-05	0.191414	0.153368	0.0217461	0.0897125	0.0652803	0.0129301	0.0636559	0.00180269	0	0	21.6667	21.3333	17	18	30	25	3	3	27640	Isyna1	NM_023627.1	chr8	70592980	70594280	1301	+	tss_1500	NCBI
cg45813644_BC21	chr8	70594045	70594046	-	cg45813644	II		chr8:70597633-70598726	chr8:70594347-70595521			63645879		Both	FALSE	CG	0	0	0	0.178475	0.07505	0.103425	1.14799	8.89532e-05	0.191414	0.153368	0.0217461	0.0897125	0.0652803	0.0129301	0.0636559	0.00180269	0	0	21.6667	21.3333	17	18	30	25	3	3	27640	chr8-70594347-70595521		chr8	70592347	70594347	2001	*	NShore	UCSC
cg45813644_BC21	chr8	70594045	70594046	-	cg45813644	II		chr8:70597633-70598726	chr8:70594347-70595521			63645879		Both	FALSE	CG	0	0	0	0.178475	0.07505	0.103425	1.14799	8.89532e-05	0.191414	0.153368	0.0217461	0.0897125	0.0652803	0.0129301	0.0636559	0.00180269	0	0	21.6667	21.3333	17	18	30	25	3	3	27640	A0A1B0GSW6	ENSMUST00000211117.1	chr8	70592872	70594172	1301	+	tss_1500	UCSC
cg45813644_BC21	chr8	70594045	70594046	-	cg45813644	II		chr8:70597633-70598726	chr8:70594347-70595521			63645879		Both	FALSE	CG	0	0	0	0.178475	0.07505	0.103425	1.14799	8.89532e-05	0.191414	0.153368	0.0217461	0.0897125	0.0652803	0.0129301	0.0636559	0.00180269	0	0	21.6667	21.3333	17	18	30	25	3	3	27640		ENSMUST00000210358.1	chr8	70592972	70594272	1301	+	tss_1500	UCSC
cg45813644_BC21	chr8	70594045	70594046	-	cg45813644	II		chr8:70597633-70598726	chr8:70594347-70595521			63645879		Both	FALSE	CG	0	0	0	0.178475	0.07505	0.103425	1.14799	8.89532e-05	0.191414	0.153368	0.0217461	0.0897125	0.0652803	0.0129301	0.0636559	0.00180269	0	0	21.6667	21.3333	17	18	30	25	3	3	27640	A0A1B0GS86	ENSMUST00000209285.1	chr8	70592972	70594272	1301	+	tss_1500	UCSC
cg45813644_BC21	chr8	70594045	70594046	-	cg45813644	II		chr8:70597633-70598726	chr8:70594347-70595521			63645879		Both	FALSE	CG	0	0	0	0.178475	0.07505	0.103425	1.14799	8.89532e-05	0.191414	0.153368	0.0217461	0.0897125	0.0652803	0.0129301	0.0636559	0.00180269	0	0	21.6667	21.3333	17	18	30	25	3	3	27640	Q9JHU9	ENSMUST00000019283.9	chr8	70592980	70594280	1301	+	tss_1500	UCSC
cg45813644_BC21	chr8	70594045	70594046	-	cg45813644	II		chr8:70597633-70598726	chr8:70594347-70595521			63645879		Both	FALSE	CG	0	0	0	0.178475	0.07505	0.103425	1.14799	8.89532e-05	0.191414	0.153368	0.0217461	0.0897125	0.0652803	0.0129301	0.0636559	0.00180269	0	0	21.6667	21.3333	17	18	30	25	3	3	27640	Q9JHU9	ENSMUST00000210005.1	chr8	70592980	70594280	1301	+	tss_1500	UCSC
cg45813644_BC21	chr8	70594045	70594046	-	cg45813644	II		chr8:70597633-70598726	chr8:70594347-70595521			63645879		Both	FALSE	CG	0	0	0	0.178475	0.07505	0.103425	1.14799	8.89532e-05	0.191414	0.153368	0.0217461	0.0897125	0.0652803	0.0129301	0.0636559	0.00180269	0	0	21.6667	21.3333	17	18	30	25	3	3	27640		ENSMUST00000210878.1	chr8	70592989	70594289	1301	+	tss_1500	UCSC
cg45813644_BC21	chr8	70594045	70594046	-	cg45813644	II		chr8:70597633-70598726	chr8:70594347-70595521			63645879		Both	FALSE	CG	0	0	0	0.178475	0.07505	0.103425	1.14799	8.89532e-05	0.191414	0.153368	0.0217461	0.0897125	0.0652803	0.0129301	0.0636559	0.00180269	0	0	21.6667	21.3333	17	18	30	25	3	3	27640	A0A1B0GR94	ENSMUST00000211501.1	chr8	70593226	70594526	1301	+	tss_1500	UCSC
cg45813644_BC21	chr8	70594045	70594046	-	cg45813644	II		chr8:70597633-70598726	chr8:70594347-70595521			63645879		Both	FALSE	CG	0	0	0	0.178475	0.07505	0.103425	1.14799	8.89532e-05	0.191414	0.153368	0.0217461	0.0897125	0.0652803	0.0129301	0.0636559	0.00180269	0	0	21.6667	21.3333	17	18	30	25	3	3	27640		ENSMUST00000209751.1	chr8	70593554	70594854	1301	+	tss_1500	UCSC
cg45813644_BC21	chr8	70594045	70594046	-	cg45813644	II		chr8:70597633-70598726	chr8:70594347-70595521			63645879		Both	FALSE	CG	0	0	0	0.178475	0.07505	0.103425	1.14799	8.89532e-05	0.191414	0.153368	0.0217461	0.0897125	0.0652803	0.0129301	0.0636559	0.00180269	0	0	21.6667	21.3333	17	18	30	25	3	3	27640	chr8-70597633-70598726		chr8	70593633	70595633	2001	*	NShelf	UCSC
cg32525475_TC21	chr14	57056780	57056781	+	cg32525475	II			chr14:57057457-57058246			80761846		Both	FALSE	CG	0	0	0	0.271938	0.168509	0.103429	0.65938	0.000854892	0.292474	0.249777	0.0213948	0.187801	0.14972	0.0190452	0.0619767	0.00943415	0	0	25.3333	27.6667	23	26	30	30	3	3	27639	Gja3	NM_001271623.1	chr14	57034459	57057723	23265	-	tss_body	NCBI
cg32525475_TC21	chr14	57056780	57056781	+	cg32525475	II			chr14:57057457-57058246			80761846		Both	FALSE	CG	0	0	0	0.271938	0.168509	0.103429	0.65938	0.000854892	0.292474	0.249777	0.0213948	0.187801	0.14972	0.0190452	0.0619767	0.00943415	0	0	25.3333	27.6667	23	26	30	30	3	3	27639	Gja3	NM_016975.3	chr14	57034459	57058030	23572	-	tss_body	NCBI
cg32525475_TC21	chr14	57056780	57056781	+	cg32525475	II			chr14:57057457-57058246			80761846		Both	FALSE	CG	0	0	0	0.271938	0.168509	0.103429	0.65938	0.000854892	0.292474	0.249777	0.0213948	0.187801	0.14972	0.0190452	0.0619767	0.00943415	0	0	25.3333	27.6667	23	26	30	30	3	3	27639	Gja3	XM_011244959.1	chr14	57034530	57057724	23195	-	tss_body	NCBI
cg32525475_TC21	chr14	57056780	57056781	+	cg32525475	II			chr14:57057457-57058246			80761846		Both	FALSE	CG	0	0	0	0.271938	0.168509	0.103429	0.65938	0.000854892	0.292474	0.249777	0.0213948	0.187801	0.14972	0.0190452	0.0619767	0.00943415	0	0	25.3333	27.6667	23	26	30	30	3	3	27639	Q64448	ENSMUST00000061614.7	chr14	57034459	57058100	23642	-	tss_body	UCSC
cg32525475_TC21	chr14	57056780	57056781	+	cg32525475	II			chr14:57057457-57058246			80761846		Both	FALSE	CG	0	0	0	0.271938	0.168509	0.103429	0.65938	0.000854892	0.292474	0.249777	0.0213948	0.187801	0.14972	0.0190452	0.0619767	0.00943415	0	0	25.3333	27.6667	23	26	30	30	3	3	27639	Q6TPJ1	ENSMUST00000223792.1	chr14	57036843	57057723	20881	-	tss_body	UCSC
cg32525475_TC21	chr14	57056780	57056781	+	cg32525475	II			chr14:57057457-57058246			80761846		Both	FALSE	CG	0	0	0	0.271938	0.168509	0.103429	0.65938	0.000854892	0.292474	0.249777	0.0213948	0.187801	0.14972	0.0190452	0.0619767	0.00943415	0	0	25.3333	27.6667	23	26	30	30	3	3	27639	chr14-57057457-57058246		chr14	57055457	57057457	2001	*	NShore	UCSC
cg39173358_TC21	chr2	157245043	157245044	+	cg39173358	II						67649267		Both	FALSE	CG	0	0	0	0.442066	0.338632	0.103434	0.37483	0.00730792	0.458486	0.418306	0.0210718	0.365768	0.295236	0.0379735	0.0525384	0.0461855	0	0	19.3333	29	16	24	22	34	3	3	39124	Mroh8	NM_001039557.4	chr2	157208547	157279549	71003	-	tss_body	NCBI
cg39173358_TC21	chr2	157245043	157245044	+	cg39173358	II						67649267		Both	FALSE	CG	0	0	0	0.442066	0.338632	0.103434	0.37483	0.00730792	0.458486	0.418306	0.0210718	0.365768	0.295236	0.0379735	0.0525384	0.0461855	0	0	19.3333	29	16	24	22	34	3	3	39124	Mroh8	XM_006499979.3	chr2	157208547	157279692	71146	-	tss_body	NCBI
cg39173358_TC21	chr2	157245043	157245044	+	cg39173358	II						67649267		Both	FALSE	CG	0	0	0	0.442066	0.338632	0.103434	0.37483	0.00730792	0.458486	0.418306	0.0210718	0.365768	0.295236	0.0379735	0.0525384	0.0461855	0	0	19.3333	29	16	24	22	34	3	3	39124	Mroh8	XM_017319158.1	chr2	157208547	157279692	71146	-	tss_body	NCBI
cg39173358_TC21	chr2	157245043	157245044	+	cg39173358	II						67649267		Both	FALSE	CG	0	0	0	0.442066	0.338632	0.103434	0.37483	0.00730792	0.458486	0.418306	0.0210718	0.365768	0.295236	0.0379735	0.0525384	0.0461855	0	0	19.3333	29	16	24	22	34	3	3	39124	Mroh8	XM_017319161.1	chr2	157208547	157279692	71146	-	tss_body	NCBI
cg39173358_TC21	chr2	157245043	157245044	+	cg39173358	II						67649267		Both	FALSE	CG	0	0	0	0.442066	0.338632	0.103434	0.37483	0.00730792	0.458486	0.418306	0.0210718	0.365768	0.295236	0.0379735	0.0525384	0.0461855	0	0	19.3333	29	16	24	22	34	3	3	39124	Mroh8	XM_017319162.1	chr2	157208547	157279692	71146	-	tss_body	NCBI
cg39173358_TC21	chr2	157245043	157245044	+	cg39173358	II						67649267		Both	FALSE	CG	0	0	0	0.442066	0.338632	0.103434	0.37483	0.00730792	0.458486	0.418306	0.0210718	0.365768	0.295236	0.0379735	0.0525384	0.0461855	0	0	19.3333	29	16	24	22	34	3	3	39124	Mroh8	XM_017319160.1	chr2	157208547	157279692	71146	-	tss_body	NCBI
cg39173358_TC21	chr2	157245043	157245044	+	cg39173358	II						67649267		Both	FALSE	CG	0	0	0	0.442066	0.338632	0.103434	0.37483	0.00730792	0.458486	0.418306	0.0210718	0.365768	0.295236	0.0379735	0.0525384	0.0461855	0	0	19.3333	29	16	24	22	34	3	3	39124	Mroh8	XM_017319159.1	chr2	157208547	157279692	71146	-	tss_body	NCBI
cg39173358_TC21	chr2	157245043	157245044	+	cg39173358	II						67649267		Both	FALSE	CG	0	0	0	0.442066	0.338632	0.103434	0.37483	0.00730792	0.458486	0.418306	0.0210718	0.365768	0.295236	0.0379735	0.0525384	0.0461855	0	0	19.3333	29	16	24	22	34	3	3	39124	E9PYI4	ENSMUST00000143663.1	chr2	157208549	157279549	71001	-	tss_body	UCSC
cg39173358_TC21	chr2	157245043	157245044	+	cg39173358	II						67649267		Both	FALSE	CG	0	0	0	0.442066	0.338632	0.103434	0.37483	0.00730792	0.458486	0.418306	0.0210718	0.365768	0.295236	0.0379735	0.0525384	0.0461855	0	0	19.3333	29	16	24	22	34	3	3	39124		ENSMUST00000146848.7	chr2	157241798	157279289	37492	-	tss_body	UCSC
cg31915822_TC11	chr13	94174298	94174299	+	cg31915822	I	chr13:94174104-94174682					56754286	75712298	Red	FALSE	CG	0	0	0	0.155056	0.051617	0.103439	1.42155	0.000598612	0.206979	0.120258	0.0458271	0.0712679	0.0364778	0.0178284	0.0489904	0.00725699	0	0	23	21	21	19	25	24	3	3	27635	Lhfpl2	XM_011244639.2	chr13	94057653	94195410	137758	+	tss_body	NCBI
cg31915822_TC11	chr13	94174298	94174299	+	cg31915822	I	chr13:94174104-94174682					56754286	75712298	Red	FALSE	CG	0	0	0	0.155056	0.051617	0.103439	1.42155	0.000598612	0.206979	0.120258	0.0458271	0.0712679	0.0364778	0.0178284	0.0489904	0.00725699	0	0	23	21	21	19	25	24	3	3	27635	Lhfpl2	NM_172589.2	chr13	94057795	94195409	137615	+	tss_body	NCBI
cg31915822_TC11	chr13	94174298	94174299	+	cg31915822	I	chr13:94174104-94174682					56754286	75712298	Red	FALSE	CG	0	0	0	0.155056	0.051617	0.103439	1.42155	0.000598612	0.206979	0.120258	0.0458271	0.0712679	0.0364778	0.0178284	0.0489904	0.00725699	0	0	23	21	21	19	25	24	3	3	27635	Lhfpl2	XM_011244641.2	chr13	94083235	94195410	112176	+	tss_body	NCBI
cg31915822_TC11	chr13	94174298	94174299	+	cg31915822	I	chr13:94174104-94174682					56754286	75712298	Red	FALSE	CG	0	0	0	0.155056	0.051617	0.103439	1.42155	0.000598612	0.206979	0.120258	0.0458271	0.0712679	0.0364778	0.0178284	0.0489904	0.00725699	0	0	23	21	21	19	25	24	3	3	27635	Lhfpl2	XM_011244642.2	chr13	94094346	94195410	101065	+	tss_body	NCBI
cg31915822_TC11	chr13	94174298	94174299	+	cg31915822	I	chr13:94174104-94174682					56754286	75712298	Red	FALSE	CG	0	0	0	0.155056	0.051617	0.103439	1.42155	0.000598612	0.206979	0.120258	0.0458271	0.0712679	0.0364778	0.0178284	0.0489904	0.00725699	0	0	23	21	21	19	25	24	3	3	27635	Lhfpl2	XM_011244640.1	chr13	94117865	94195410	77546	+	tss_body	NCBI
cg31915822_TC11	chr13	94174298	94174299	+	cg31915822	I	chr13:94174104-94174682					56754286	75712298	Red	FALSE	CG	0	0	0	0.155056	0.051617	0.103439	1.42155	0.000598612	0.206979	0.120258	0.0458271	0.0712679	0.0364778	0.0178284	0.0489904	0.00725699	0	0	23	21	21	19	25	24	3	3	27635	Lhfpl2	XM_011244644.2	chr13	94134757	94195410	60654	+	tss_body	NCBI
cg31915822_TC11	chr13	94174298	94174299	+	cg31915822	I	chr13:94174104-94174682					56754286	75712298	Red	FALSE	CG	0	0	0	0.155056	0.051617	0.103439	1.42155	0.000598612	0.206979	0.120258	0.0458271	0.0712679	0.0364778	0.0178284	0.0489904	0.00725699	0	0	23	21	21	19	25	24	3	3	27635	Lhfpl2	XM_011244643.2	chr13	94173765	94195410	21646	+	tss_body	NCBI
cg31915822_TC11	chr13	94174298	94174299	+	cg31915822	I	chr13:94174104-94174682					56754286	75712298	Red	FALSE	CG	0	0	0	0.155056	0.051617	0.103439	1.42155	0.000598612	0.206979	0.120258	0.0458271	0.0712679	0.0364778	0.0178284	0.0489904	0.00725699	0	0	23	21	21	19	25	24	3	3	27635	Q8BGA2	ENSMUST00000054274.7	chr13	94057795	94195409	137615	+	tss_body	UCSC
cg31915822_TC11	chr13	94174298	94174299	+	cg31915822	I	chr13:94174104-94174682					56754286	75712298	Red	FALSE	CG	0	0	0	0.155056	0.051617	0.103439	1.42155	0.000598612	0.206979	0.120258	0.0458271	0.0712679	0.0364778	0.0178284	0.0489904	0.00725699	0	0	23	21	21	19	25	24	3	3	27635	D3Z698	ENSMUST00000156071.1	chr13	94083510	94174640	91131	+	tss_body	UCSC
cg31915822_TC11	chr13	94174298	94174299	+	cg31915822	I	chr13:94174104-94174682					56754286	75712298	Red	FALSE	CG	0	0	0	0.155056	0.051617	0.103439	1.42155	0.000598612	0.206979	0.120258	0.0458271	0.0712679	0.0364778	0.0178284	0.0489904	0.00725699	0	0	23	21	21	19	25	24	3	3	27635	A0A1Y7VJ20	ENSMUST00000223423.1	chr13	94117941	94174646	56706	+	tss_body	UCSC
cg31915822_TC11	chr13	94174298	94174299	+	cg31915822	I	chr13:94174104-94174682					56754286	75712298	Red	FALSE	CG	0	0	0	0.155056	0.051617	0.103439	1.42155	0.000598612	0.206979	0.120258	0.0458271	0.0712679	0.0364778	0.0178284	0.0489904	0.00725699	0	0	23	21	21	19	25	24	3	3	27635	D3Z4C4	ENSMUST00000120051.1	chr13	94134739	94174326	39588	+	tss_body	UCSC
cg31915822_TC11	chr13	94174298	94174299	+	cg31915822	I	chr13:94174104-94174682					56754286	75712298	Red	FALSE	CG	0	0	0	0.155056	0.051617	0.103439	1.42155	0.000598612	0.206979	0.120258	0.0458271	0.0712679	0.0364778	0.0178284	0.0489904	0.00725699	0	0	23	21	21	19	25	24	3	3	27635	Q8BGA2	ENSMUST00000118195.1	chr13	94172809	94194517	21709	+	tss_body	UCSC
cg31915822_TC11	chr13	94174298	94174299	+	cg31915822	I	chr13:94174104-94174682					56754286	75712298	Red	FALSE	CG	0	0	0	0.155056	0.051617	0.103439	1.42155	0.000598612	0.206979	0.120258	0.0458271	0.0712679	0.0364778	0.0178284	0.0489904	0.00725699	0	0	23	21	21	19	25	24	3	3	27635	Q8BGA2	ENSMUST00000121618.1	chr13	94173991	94195409	21419	+	tss_body	UCSC
cg31915822_TC11	chr13	94174298	94174299	+	cg31915822	I	chr13:94174104-94174682					56754286	75712298	Red	FALSE	CG	0	0	0	0.155056	0.051617	0.103439	1.42155	0.000598612	0.206979	0.120258	0.0458271	0.0712679	0.0364778	0.0178284	0.0489904	0.00725699	0	0	23	21	21	19	25	24	3	3	27635	chr13-94174104-94174682		chr13	94174104	94174682	579	*	Island	UCSC
cg46312168_TC21	chr8	122707409	122707410	+	cg46312168	II						13680830		Both	FALSE	CG	0	0	0	0.808664	0.705221	0.103443	0.194883	0.0031504	0.832723	0.795718	0.0208561	0.745578	0.66532	0.0401307	0.0501399	0.0247828	0	0	28.6667	26	22	18	33	30	3	3	61811	Q6PB93	ENSMUST00000127664.1	chr8	119910840	124345722	4434883	+	tss_body	UCSC
cg37069055_TC21	chr1	72437524	72437525	+	cg37069055	II						74752422		Both	FALSE	CG	0	0	0	0.611046	0.507602	0.103444	0.262857	0.00594009	0.620983	0.593868	0.0149381	0.546761	0.478961	0.0351023	0.0471065	0.0396606	0	0	27	23	25	17	29	28	3	3	45182	March4	NM_001045533.1	chr1	72427111	72536564	109454	-	tss_body	NCBI
cg37069055_TC21	chr1	72437524	72437525	+	cg37069055	II						74752422		Both	FALSE	CG	0	0	0	0.611046	0.507602	0.103444	0.262857	0.00594009	0.620983	0.593868	0.0149381	0.546761	0.478961	0.0351023	0.0471065	0.0396606	0	0	27	23	25	17	29	28	3	3	45182	March4	XM_006496112.3	chr1	72428931	72536587	107657	-	tss_body	NCBI
cg37069055_TC21	chr1	72437524	72437525	+	cg37069055	II						74752422		Both	FALSE	CG	0	0	0	0.611046	0.507602	0.103444	0.262857	0.00594009	0.620983	0.593868	0.0149381	0.546761	0.478961	0.0351023	0.0471065	0.0396606	0	0	27	23	25	17	29	28	3	3	45182	Q80TE3	ENSMUST00000047786.5	chr1	72427111	72536930	109820	-	tss_body	UCSC
cg30300271_TC21	chr11	121058205	121058206	+	cg30300271	II						19725522		Both	FALSE	CG	0	0	0	0.756901	0.653452	0.103449	0.209049	0.00192177	0.766822	0.737711	0.0166228	0.678656	0.629523	0.0245913	0.0590544	0.0172135	0	0	26.6667	25.3333	25	21	28	32	3	3	57690	Sectm1b	NM_026907.3	chr11	121053422	121063569	10148	-	tss_body	NCBI
cg30300271_TC21	chr11	121058205	121058206	+	cg30300271	II						19725522		Both	FALSE	CG	0	0	0	0.756901	0.653452	0.103449	0.209049	0.00192177	0.766822	0.737711	0.0166228	0.678656	0.629523	0.0245913	0.0590544	0.0172135	0	0	26.6667	25.3333	25	21	28	32	3	3	57690	Sectm1b	XM_006533854.1	chr11	121053425	121063540	10116	-	tss_body	NCBI
cg30300271_TC21	chr11	121058205	121058206	+	cg30300271	II						19725522		Both	FALSE	CG	0	0	0	0.756901	0.653452	0.103449	0.209049	0.00192177	0.766822	0.737711	0.0166228	0.678656	0.629523	0.0245913	0.0590544	0.0172135	0	0	26.6667	25.3333	25	21	28	32	3	3	57690	Sectm1b	XM_006533855.3	chr11	121053425	121063572	10148	-	tss_body	NCBI
cg30300271_TC21	chr11	121058205	121058206	+	cg30300271	II						19725522		Both	FALSE	CG	0	0	0	0.756901	0.653452	0.103449	0.209049	0.00192177	0.766822	0.737711	0.0166228	0.678656	0.629523	0.0245913	0.0590544	0.0172135	0	0	26.6667	25.3333	25	21	28	32	3	3	57690	Sectm1b	XM_006533853.3	chr11	121053425	121063591	10167	-	tss_body	NCBI
cg30300271_TC21	chr11	121058205	121058206	+	cg30300271	II						19725522		Both	FALSE	CG	0	0	0	0.756901	0.653452	0.103449	0.209049	0.00192177	0.766822	0.737711	0.0166228	0.678656	0.629523	0.0245913	0.0590544	0.0172135	0	0	26.6667	25.3333	25	21	28	32	3	3	57690	Q9D966	ENSMUST00000039309.11	chr11	121053457	121063569	10113	-	tss_body	UCSC
cg30300271_TC21	chr11	121058205	121058206	+	cg30300271	II						19725522		Both	FALSE	CG	0	0	0	0.756901	0.653452	0.103449	0.209049	0.00192177	0.766822	0.737711	0.0166228	0.678656	0.629523	0.0245913	0.0590544	0.0172135	0	0	26.6667	25.3333	25	21	28	32	3	3	57690	Q9D966	ENSMUST00000168459.7	chr11	121054530	121063538	9009	-	tss_body	UCSC
cg30300271_TC21	chr11	121058205	121058206	+	cg30300271	II						19725522		Both	FALSE	CG	0	0	0	0.756901	0.653452	0.103449	0.209049	0.00192177	0.766822	0.737711	0.0166228	0.678656	0.629523	0.0245913	0.0590544	0.0172135	0	0	26.6667	25.3333	25	21	28	32	3	3	57690	Q9D966	ENSMUST00000081499.8	chr11	121054581	121063545	8965	-	tss_body	UCSC
cg30300271_TC21	chr11	121058205	121058206	+	cg30300271	II						19725522		Both	FALSE	CG	0	0	0	0.756901	0.653452	0.103449	0.209049	0.00192177	0.766822	0.737711	0.0166228	0.678656	0.629523	0.0245913	0.0590544	0.0172135	0	0	26.6667	25.3333	25	21	28	32	3	3	57690	A2ABP5	ENSMUST00000130786.1	chr11	121054956	121063455	8500	-	tss_body	UCSC
cg30300271_TC21	chr11	121058205	121058206	+	cg30300271	II						19725522		Both	FALSE	CG	0	0	0	0.756901	0.653452	0.103449	0.209049	0.00192177	0.766822	0.737711	0.0166228	0.678656	0.629523	0.0245913	0.0590544	0.0172135	0	0	26.6667	25.3333	25	21	28	32	3	3	57690		ENSMUST00000132117.1	chr11	121055411	121063303	7893	-	tss_body	UCSC
cg34124207_TC21	chr16	35768117	35768118	+	cg34124207	II		chr16:35770163-35770619	chr16:35768871-35769540			76652297		Both	FALSE	CG	0	0	0	0.532582	0.429132	0.10345	0.305187	0.00319706	0.553109	0.517749	0.0183545	0.440286	0.423476	0.00966026	0.0774625	0.0250518	0	0	24.6667	29	22	23	27	36	3	3	37887	Dirc2	NM_153550.3	chr16	35694902	35769356	74455	-	tss_body	NCBI
cg34124207_TC21	chr16	35768117	35768118	+	cg34124207	II		chr16:35770163-35770619	chr16:35768871-35769540			76652297		Both	FALSE	CG	0	0	0	0.532582	0.429132	0.10345	0.305187	0.00319706	0.553109	0.517749	0.0183545	0.440286	0.423476	0.00966026	0.0774625	0.0250518	0	0	24.6667	29	22	23	27	36	3	3	37887	Q8BFQ6	ENSMUST00000023554.8	chr16	35694061	35769356	75296	-	tss_body	UCSC
cg34124207_TC21	chr16	35768117	35768118	+	cg34124207	II		chr16:35770163-35770619	chr16:35768871-35769540			76652297		Both	FALSE	CG	0	0	0	0.532582	0.429132	0.10345	0.305187	0.00319706	0.553109	0.517749	0.0183545	0.440286	0.423476	0.00966026	0.0774625	0.0250518	0	0	24.6667	29	22	23	27	36	3	3	37887	D6RI31	ENSMUST00000149892.1	chr16	35697547	35769330	71784	-	tss_body	UCSC
cg34124207_TC21	chr16	35768117	35768118	+	cg34124207	II		chr16:35770163-35770619	chr16:35768871-35769540			76652297		Both	FALSE	CG	0	0	0	0.532582	0.429132	0.10345	0.305187	0.00319706	0.553109	0.517749	0.0183545	0.440286	0.423476	0.00966026	0.0774625	0.0250518	0	0	24.6667	29	22	23	27	36	3	3	37887	chr16-35770163-35770619		chr16	35766163	35768163	2001	*	NShelf	UCSC
cg34124207_TC21	chr16	35768117	35768118	+	cg34124207	II		chr16:35770163-35770619	chr16:35768871-35769540			76652297		Both	FALSE	CG	0	0	0	0.532582	0.429132	0.10345	0.305187	0.00319706	0.553109	0.517749	0.0183545	0.440286	0.423476	0.00966026	0.0774625	0.0250518	0	0	24.6667	29	22	23	27	36	3	3	37887	chr16-35768871-35769540		chr16	35766871	35768871	2001	*	NShore	UCSC
cg29774729_BC21	chr11	76144176	76144177	-	cg29774729	II						58637889		Both	FALSE	CG	0	0	0	0.803624	0.70017	0.103454	0.196198	0.000526935	0.814203	0.791646	0.0113434	0.707319	0.688714	0.0100222	0.0843271	0.00660703	0	0	25.3333	27.6667	23	22	29	39	3	3	61411	Vps53	NM_026664.3	chr11	76046225	76179630	133406	-	tss_body	NCBI
cg29774729_BC21	chr11	76144176	76144177	-	cg29774729	II						58637889		Both	FALSE	CG	0	0	0	0.803624	0.70017	0.103454	0.196198	0.000526935	0.814203	0.791646	0.0113434	0.707319	0.688714	0.0100222	0.0843271	0.00660703	0	0	25.3333	27.6667	23	22	29	39	3	3	61411	Vps53	XM_006534053.3	chr11	76046274	76156332	110059	-	tss_body	NCBI
cg29774729_BC21	chr11	76144176	76144177	-	cg29774729	II						58637889		Both	FALSE	CG	0	0	0	0.803624	0.70017	0.103454	0.196198	0.000526935	0.814203	0.791646	0.0113434	0.707319	0.688714	0.0100222	0.0843271	0.00660703	0	0	25.3333	27.6667	23	22	29	39	3	3	61411	Vps53	XM_006534052.3	chr11	76046274	76179387	133114	-	tss_body	NCBI
cg29774729_BC21	chr11	76144176	76144177	-	cg29774729	II						58637889		Both	FALSE	CG	0	0	0	0.803624	0.70017	0.103454	0.196198	0.000526935	0.814203	0.791646	0.0113434	0.707319	0.688714	0.0100222	0.0843271	0.00660703	0	0	25.3333	27.6667	23	22	29	39	3	3	61411	Q8CCB4	ENSMUST00000056601.10	chr11	76046225	76179647	133423	-	tss_body	UCSC
cg29774729_BC21	chr11	76144176	76144177	-	cg29774729	II						58637889		Both	FALSE	CG	0	0	0	0.803624	0.70017	0.103454	0.196198	0.000526935	0.814203	0.791646	0.0113434	0.707319	0.688714	0.0100222	0.0843271	0.00660703	0	0	25.3333	27.6667	23	22	29	39	3	3	61411	Q8CCB4	ENSMUST00000108419.8	chr11	76046295	76179624	133330	-	tss_body	UCSC
cg29774729_BC21	chr11	76144176	76144177	-	cg29774729	II						58637889		Both	FALSE	CG	0	0	0	0.803624	0.70017	0.103454	0.196198	0.000526935	0.814203	0.791646	0.0113434	0.707319	0.688714	0.0100222	0.0843271	0.00660703	0	0	25.3333	27.6667	23	22	29	39	3	3	61411	E9PXG9	ENSMUST00000094015.10	chr11	76046296	76179617	133322	-	tss_body	UCSC
cg29774729_BC21	chr11	76144176	76144177	-	cg29774729	II						58637889		Both	FALSE	CG	0	0	0	0.803624	0.70017	0.103454	0.196198	0.000526935	0.814203	0.791646	0.0113434	0.707319	0.688714	0.0100222	0.0843271	0.00660703	0	0	25.3333	27.6667	23	22	29	39	3	3	61411	E9PWD1	ENSMUST00000167114.7	chr11	76062979	76179499	116521	-	tss_body	UCSC
cg29774729_BC21	chr11	76144176	76144177	-	cg29774729	II						58637889		Both	FALSE	CG	0	0	0	0.803624	0.70017	0.103454	0.196198	0.000526935	0.814203	0.791646	0.0113434	0.707319	0.688714	0.0100222	0.0843271	0.00660703	0	0	25.3333	27.6667	23	22	29	39	3	3	61411	E9PYD3	ENSMUST00000166752.7	chr11	76062984	76179499	116516	-	tss_body	UCSC
cg29774729_BC21	chr11	76144176	76144177	-	cg29774729	II						58637889		Both	FALSE	CG	0	0	0	0.803624	0.70017	0.103454	0.196198	0.000526935	0.814203	0.791646	0.0113434	0.707319	0.688714	0.0100222	0.0843271	0.00660703	0	0	25.3333	27.6667	23	22	29	39	3	3	61411	E9Q648	ENSMUST00000169734.7	chr11	76062984	76179516	116533	-	tss_body	UCSC
cg29774729_BC21	chr11	76144176	76144177	-	cg29774729	II						58637889		Both	FALSE	CG	0	0	0	0.803624	0.70017	0.103454	0.196198	0.000526935	0.814203	0.791646	0.0113434	0.707319	0.688714	0.0100222	0.0843271	0.00660703	0	0	25.3333	27.6667	23	22	29	39	3	3	61411	E9Q8C4	ENSMUST00000163878.1	chr11	76117058	76179532	62475	-	tss_body	UCSC
cg29774729_BC21	chr11	76144176	76144177	-	cg29774729	II						58637889		Both	FALSE	CG	0	0	0	0.803624	0.70017	0.103454	0.196198	0.000526935	0.814203	0.791646	0.0113434	0.707319	0.688714	0.0100222	0.0843271	0.00660703	0	0	25.3333	27.6667	23	22	29	39	3	3	61411	F6Z4G7	ENSMUST00000166436.7	chr11	76117673	76166201	48529	-	tss_body	UCSC
cg29774729_BC21	chr11	76144176	76144177	-	cg29774729	II						58637889		Both	FALSE	CG	0	0	0	0.803624	0.70017	0.103454	0.196198	0.000526935	0.814203	0.791646	0.0113434	0.707319	0.688714	0.0100222	0.0843271	0.00660703	0	0	25.3333	27.6667	23	22	29	39	3	3	61411		ENSMUST00000169532.7	chr11	76120986	76243675	122690	-	tss_body	UCSC
cg29774729_BC21	chr11	76144176	76144177	-	cg29774729	II						58637889		Both	FALSE	CG	0	0	0	0.803624	0.70017	0.103454	0.196198	0.000526935	0.814203	0.791646	0.0113434	0.707319	0.688714	0.0100222	0.0843271	0.00660703	0	0	25.3333	27.6667	23	22	29	39	3	3	61411		ENSMUST00000170143.7	chr11	76121446	76179587	58142	-	tss_body	UCSC
cg29774729_BC21	chr11	76144176	76144177	-	cg29774729	II						58637889		Both	FALSE	CG	0	0	0	0.803624	0.70017	0.103454	0.196198	0.000526935	0.814203	0.791646	0.0113434	0.707319	0.688714	0.0100222	0.0843271	0.00660703	0	0	25.3333	27.6667	23	22	29	39	3	3	61411		ENSMUST00000166084.7	chr11	76121562	76175792	54231	-	tss_body	UCSC
cg29774729_BC21	chr11	76144176	76144177	-	cg29774729	II						58637889		Both	FALSE	CG	0	0	0	0.803624	0.70017	0.103454	0.196198	0.000526935	0.814203	0.791646	0.0113434	0.707319	0.688714	0.0100222	0.0843271	0.00660703	0	0	25.3333	27.6667	23	22	29	39	3	3	61411		ENSMUST00000143459.1	chr11	76134431	76154969	20539	-	tss_body	UCSC
cg29774729_BC21	chr11	76144176	76144177	-	cg29774729	II						58637889		Both	FALSE	CG	0	0	0	0.803624	0.70017	0.103454	0.196198	0.000526935	0.814203	0.791646	0.0113434	0.707319	0.688714	0.0100222	0.0843271	0.00660703	0	0	25.3333	27.6667	23	22	29	39	3	3	61411	E9Q3C3	ENSMUST00000170730.2	chr11	76136198	76179634	43437	-	tss_body	UCSC
cg29774729_BC21	chr11	76144176	76144177	-	cg29774729	II						58637889		Both	FALSE	CG	0	0	0	0.803624	0.70017	0.103454	0.196198	0.000526935	0.814203	0.791646	0.0113434	0.707319	0.688714	0.0100222	0.0843271	0.00660703	0	0	25.3333	27.6667	23	22	29	39	3	3	61411		ENSMUST00000121617.1	chr11	76144057	76144257	201	+	tss_200	UCSC
cg37973509_BC21	chr1	191948926	191948927	-	cg37973509	II						60644255		Both	FALSE	CG	0	0	0	0.923586	0.82013	0.103456	0.169445	0.00136431	0.948028	0.889029	0.0307725	0.840526	0.788486	0.0277837	0.0485027	0.0133389	0	0	26.3333	26	22	22	31	30	3	3	70197
cg41743351_TC21	chr4	152160124	152160125	+	cg41743351	II	chr4:152159694-152160507				chr4:152158618-152158840	59749531		Both	FALSE	CG	0	0	0	0.424125	0.320658	0.103468	0.392773	0.0025659	0.434001	0.412343	0.0109546	0.335658	0.297822	0.0200979	0.0766845	0.0213173	0	0	29.6667	22.3333	25	19	33	25	3	3	29762	Hes2	NM_008236.4	chr4	152158866	152162469	3604	+	tss_body	NCBI
cg41743351_TC21	chr4	152160124	152160125	+	cg41743351	II	chr4:152159694-152160507				chr4:152158618-152158840	59749531		Both	FALSE	CG	0	0	0	0.424125	0.320658	0.103468	0.392773	0.0025659	0.434001	0.412343	0.0109546	0.335658	0.297822	0.0200979	0.0766845	0.0213173	0	0	29.6667	22.3333	25	19	33	25	3	3	29762	Hes2	NM_001301805.1	chr4	152158866	152162469	3604	+	tss_body	NCBI
cg41743351_TC21	chr4	152160124	152160125	+	cg41743351	II	chr4:152159694-152160507				chr4:152158618-152158840	59749531		Both	FALSE	CG	0	0	0	0.424125	0.320658	0.103468	0.392773	0.0025659	0.434001	0.412343	0.0109546	0.335658	0.297822	0.0200979	0.0766845	0.0213173	0	0	29.6667	22.3333	25	19	33	25	3	3	29762	Hes2	XM_017319982.1	chr4	152159333	152160760	1428	+	tss_body	NCBI
cg41743351_TC21	chr4	152160124	152160125	+	cg41743351	II	chr4:152159694-152160507				chr4:152158618-152158840	59749531		Both	FALSE	CG	0	0	0	0.424125	0.320658	0.103468	0.392773	0.0025659	0.434001	0.412343	0.0109546	0.335658	0.297822	0.0200979	0.0766845	0.0213173	0	0	29.6667	22.3333	25	19	33	25	3	3	29762	chr4-152158618-152158840		chr4	152158840	152160840	2001	*	SShore	UCSC
cg41743351_TC21	chr4	152160124	152160125	+	cg41743351	II	chr4:152159694-152160507				chr4:152158618-152158840	59749531		Both	FALSE	CG	0	0	0	0.424125	0.320658	0.103468	0.392773	0.0025659	0.434001	0.412343	0.0109546	0.335658	0.297822	0.0200979	0.0766845	0.0213173	0	0	29.6667	22.3333	25	19	33	25	3	3	29762	O54792	ENSMUST00000030782.1	chr4	152158866	152162469	3604	+	tss_body	UCSC
cg41743351_TC21	chr4	152160124	152160125	+	cg41743351	II	chr4:152159694-152160507				chr4:152158618-152158840	59749531		Both	FALSE	CG	0	0	0	0.424125	0.320658	0.103468	0.392773	0.0025659	0.434001	0.412343	0.0109546	0.335658	0.297822	0.0200979	0.0766845	0.0213173	0	0	29.6667	22.3333	25	19	33	25	3	3	29762		ENSMUST00000138991.1	chr4	152159548	152160600	1053	+	tss_body	UCSC
cg41743351_TC21	chr4	152160124	152160125	+	cg41743351	II	chr4:152159694-152160507				chr4:152158618-152158840	59749531		Both	FALSE	CG	0	0	0	0.424125	0.320658	0.103468	0.392773	0.0025659	0.434001	0.412343	0.0109546	0.335658	0.297822	0.0200979	0.0766845	0.0213173	0	0	29.6667	22.3333	25	19	33	25	3	3	29762	chr4-152159694-152160507		chr4	152159694	152160507	814	*	Island	UCSC
cg35593438_TC21	chr18	35655316	35655317	+	cg35593438	II	chr18:35652355-35655329					32741554		Both	FALSE	CG	0	0	0	0.187858	0.084386	0.103472	1.06782	2.50613e-05	0.194772	0.175297	0.0108964	0.0907152	0.0767677	0.00706255	0.0845818	0.00075342	0	0	26.6667	28.3333	20	20	31	34	3	3	27617	Prob1	NM_001270646.1	chr18	35655199	35655399	201	-	tss_200	NCBI
cg35593438_TC21	chr18	35655316	35655317	+	cg35593438	II	chr18:35652355-35655329					32741554		Both	FALSE	CG	0	0	0	0.187858	0.084386	0.103472	1.06782	2.50613e-05	0.194772	0.175297	0.0108964	0.0907152	0.0767677	0.00706255	0.0845818	0.00075342	0	0	26.6667	28.3333	20	20	31	34	3	3	27617	A0A494B9A8	ENSMUST00000235292.1	chr18	35647267	35662163	14897	-	tss_body	UCSC
cg35593438_TC21	chr18	35655316	35655317	+	cg35593438	II	chr18:35652355-35655329					32741554		Both	FALSE	CG	0	0	0	0.187858	0.084386	0.103472	1.06782	2.50613e-05	0.194772	0.175297	0.0108964	0.0907152	0.0767677	0.00706255	0.0845818	0.00075342	0	0	26.6667	28.3333	20	20	31	34	3	3	27617	chr18-35652355-35655329		chr18	35652355	35655329	2975	*	Island	UCSC
cg35593438_TC21	chr18	35655316	35655317	+	cg35593438	II	chr18:35652355-35655329					32741554		Both	FALSE	CG	0	0	0	0.187858	0.084386	0.103472	1.06782	2.50613e-05	0.194772	0.175297	0.0108964	0.0907152	0.0767677	0.00706255	0.0845818	0.00075342	0	0	26.6667	28.3333	20	20	31	34	3	3	27617	Q3UKG2	ENSMUST00000097619.1	chr18	35655187	35655387	201	-	tss_200	UCSC
cg35593438_TC21	chr18	35655316	35655317	+	cg35593438	II	chr18:35652355-35655329					32741554		Both	FALSE	CG	0	0	0	0.187858	0.084386	0.103472	1.06782	2.50613e-05	0.194772	0.175297	0.0108964	0.0907152	0.0767677	0.00706255	0.0845818	0.00075342	0	0	26.6667	28.3333	20	20	31	34	3	3	27617	A0A087WR45	ENSMUST00000190196.4	chr18	35655238	35655438	201	-	tss_200	UCSC
cg43066725_BC21	chr5	149818571	149818572	-	cg43066725	II						59797283		Both	FALSE	CG	0	0	0	0.525409	0.421934	0.103475	0.309829	0.00389185	0.537985	0.515622	0.0114395	0.445813	0.398441	0.0236888	0.0698085	0.0290226	0	0	26	19.6667	20	18	31	23	3	3	37192
cg37475811_TC21	chr1	133045760	133045761	+	cg37475811	II			chr1:133045978-133046709			13626112		Both	FALSE	CG	0	0	0	0.1733	0.0698	0.1035	1.19975	0.000424396	0.233453	0.140874	0.0521471	0.0741494	0.0671136	0.00380129	0.0667243	0.00562874	0	0	20	24.3333	15	19	23	29	3	3	27603	Pik3c2b	NM_001099276.2	chr1	133044511	133045811	1301	+	tss_1500	NCBI
cg37475811_TC21	chr1	133045760	133045761	+	cg37475811	II			chr1:133045978-133046709			13626112		Both	FALSE	CG	0	0	0	0.1733	0.0698	0.1035	1.19975	0.000424396	0.233453	0.140874	0.0521471	0.0741494	0.0671136	0.00380129	0.0667243	0.00562874	0	0	20	24.3333	15	19	23	29	3	3	27603	Pik3c2b	XM_006529532.2	chr1	133045671	133108691	63021	+	tss_body	NCBI
cg37475811_TC21	chr1	133045760	133045761	+	cg37475811	II			chr1:133045978-133046709			13626112		Both	FALSE	CG	0	0	0	0.1733	0.0698	0.1035	1.19975	0.000424396	0.233453	0.140874	0.0521471	0.0741494	0.0671136	0.00380129	0.0667243	0.00562874	0	0	20	24.3333	15	19	23	29	3	3	27603	chr1-133045978-133046709		chr1	133043978	133045978	2001	*	NShore	UCSC
cg37475811_TC21	chr1	133045760	133045761	+	cg37475811	II			chr1:133045978-133046709			13626112		Both	FALSE	CG	0	0	0	0.1733	0.0698	0.1035	1.19975	0.000424396	0.233453	0.140874	0.0521471	0.0741494	0.0671136	0.00380129	0.0667243	0.00562874	0	0	20	24.3333	15	19	23	29	3	3	27603		ENSMUST00000145153.7	chr1	133044511	133045811	1301	+	tss_1500	UCSC
cg37475811_TC21	chr1	133045760	133045761	+	cg37475811	II			chr1:133045978-133046709			13626112		Both	FALSE	CG	0	0	0	0.1733	0.0698	0.1035	1.19975	0.000424396	0.233453	0.140874	0.0521471	0.0741494	0.0671136	0.00380129	0.0667243	0.00562874	0	0	20	24.3333	15	19	23	29	3	3	27603		ENSMUST00000124934.7	chr1	133044511	133045811	1301	+	tss_1500	UCSC
cg37475811_TC21	chr1	133045760	133045761	+	cg37475811	II			chr1:133045978-133046709			13626112		Both	FALSE	CG	0	0	0	0.1733	0.0698	0.1035	1.19975	0.000424396	0.233453	0.140874	0.0521471	0.0741494	0.0671136	0.00380129	0.0667243	0.00562874	0	0	20	24.3333	15	19	23	29	3	3	27603	E9QAN8	ENSMUST00000077730.6	chr1	133044511	133045811	1301	+	tss_1500	UCSC
cg37475811_TC21	chr1	133045760	133045761	+	cg37475811	II			chr1:133045978-133046709			13626112		Both	FALSE	CG	0	0	0	0.1733	0.0698	0.1035	1.19975	0.000424396	0.233453	0.140874	0.0521471	0.0741494	0.0671136	0.00380129	0.0667243	0.00562874	0	0	20	24.3333	15	19	23	29	3	3	27603	D3Z091	ENSMUST00000153707.7	chr1	133045666	133067229	21564	+	tss_body	UCSC
cg36271503_TC21	chr19	26747599	26747600	+	cg36271503	II						99668232		Both	FALSE	CG	0	0	0	0.173319	0.0698144	0.103505	1.19964	8.97613e-06	0.178476	0.164165	0.00794902	0.0759935	0.0658637	0.00542015	0.0881715	0.000394358	0	0	25.3333	22.6667	21	19	29	25	3	3	27599	Smarca2	XM_006527282.3	chr19	26605087	26778321	173235	+	tss_body	NCBI
cg36271503_TC21	chr19	26747599	26747600	+	cg36271503	II						99668232		Both	FALSE	CG	0	0	0	0.173319	0.0698144	0.103505	1.19964	8.97613e-06	0.178476	0.164165	0.00794902	0.0759935	0.0658637	0.00542015	0.0881715	0.000394358	0	0	25.3333	22.6667	21	19	29	25	3	3	27599	Smarca2	NM_011416.2	chr19	26605159	26778321	173163	+	tss_body	NCBI
cg36271503_TC21	chr19	26747599	26747600	+	cg36271503	II						99668232		Both	FALSE	CG	0	0	0	0.173319	0.0698144	0.103505	1.19964	8.97613e-06	0.178476	0.164165	0.00794902	0.0759935	0.0658637	0.00542015	0.0881715	0.000394358	0	0	25.3333	22.6667	21	19	29	25	3	3	27599	Smarca2	XM_006527284.2	chr19	26605914	26778321	172408	+	tss_body	NCBI
cg36271503_TC21	chr19	26747599	26747600	+	cg36271503	II						99668232		Both	FALSE	CG	0	0	0	0.173319	0.0698144	0.103505	1.19964	8.97613e-06	0.178476	0.164165	0.00794902	0.0759935	0.0658637	0.00542015	0.0881715	0.000394358	0	0	25.3333	22.6667	21	19	29	25	3	3	27599	Smarca2	XM_006527283.3	chr19	26606957	26778321	171365	+	tss_body	NCBI
cg36271503_TC21	chr19	26747599	26747600	+	cg36271503	II						99668232		Both	FALSE	CG	0	0	0	0.173319	0.0698144	0.103505	1.19964	8.97613e-06	0.178476	0.164165	0.00794902	0.0759935	0.0658637	0.00542015	0.0881715	0.000394358	0	0	25.3333	22.6667	21	19	29	25	3	3	27599	Smarca2	XR_386502.2	chr19	26607128	26778321	171194	+	tss_body	NCBI
cg36271503_TC21	chr19	26747599	26747600	+	cg36271503	II						99668232		Both	FALSE	CG	0	0	0	0.173319	0.0698144	0.103505	1.19964	8.97613e-06	0.178476	0.164165	0.00794902	0.0759935	0.0658637	0.00542015	0.0881715	0.000394358	0	0	25.3333	22.6667	21	19	29	25	3	3	27599	Smarca2	XM_006527281.3	chr19	26607128	26778321	171194	+	tss_body	NCBI
cg36271503_TC21	chr19	26747599	26747600	+	cg36271503	II						99668232		Both	FALSE	CG	0	0	0	0.173319	0.0698144	0.103505	1.19964	8.97613e-06	0.178476	0.164165	0.00794902	0.0759935	0.0658637	0.00542015	0.0881715	0.000394358	0	0	25.3333	22.6667	21	19	29	25	3	3	27599	Smarca2	XM_006527285.2	chr19	26607129	26778321	171193	+	tss_body	NCBI
cg36271503_TC21	chr19	26747599	26747600	+	cg36271503	II						99668232		Both	FALSE	CG	0	0	0	0.173319	0.0698144	0.103505	1.19964	8.97613e-06	0.178476	0.164165	0.00794902	0.0759935	0.0658637	0.00542015	0.0881715	0.000394358	0	0	25.3333	22.6667	21	19	29	25	3	3	27599	Smarca2	XM_006527286.1	chr19	26623459	26778321	154863	+	tss_body	NCBI
cg36271503_TC21	chr19	26747599	26747600	+	cg36271503	II						99668232		Both	FALSE	CG	0	0	0	0.173319	0.0698144	0.103505	1.19964	8.97613e-06	0.178476	0.164165	0.00794902	0.0759935	0.0658637	0.00542015	0.0881715	0.000394358	0	0	25.3333	22.6667	21	19	29	25	3	3	27599	Smarca2	XM_017318275.1	chr19	26746669	26747969	1301	+	tss_1500	NCBI
cg36271503_TC21	chr19	26747599	26747600	+	cg36271503	II						99668232		Both	FALSE	CG	0	0	0	0.173319	0.0698144	0.103505	1.19964	8.97613e-06	0.178476	0.164165	0.00794902	0.0759935	0.0658637	0.00542015	0.0881715	0.000394358	0	0	25.3333	22.6667	21	19	29	25	3	3	27599	Smarca2	XM_017318278.1	chr19	26746717	26748017	1301	+	tss_1500	NCBI
cg36271503_TC21	chr19	26747599	26747600	+	cg36271503	II						99668232		Both	FALSE	CG	0	0	0	0.173319	0.0698144	0.103505	1.19964	8.97613e-06	0.178476	0.164165	0.00794902	0.0759935	0.0658637	0.00542015	0.0881715	0.000394358	0	0	25.3333	22.6667	21	19	29	25	3	3	27599	Smarca2	XM_006527289.2	chr19	26746899	26748199	1301	+	tss_1500	NCBI
cg36271503_TC21	chr19	26747599	26747600	+	cg36271503	II						99668232		Both	FALSE	CG	0	0	0	0.173319	0.0698144	0.103505	1.19964	8.97613e-06	0.178476	0.164165	0.00794902	0.0759935	0.0658637	0.00542015	0.0881715	0.000394358	0	0	25.3333	22.6667	21	19	29	25	3	3	27599	Smarca2	XM_006527291.2	chr19	26746899	26748199	1301	+	tss_1500	NCBI
cg36271503_TC21	chr19	26747599	26747600	+	cg36271503	II						99668232		Both	FALSE	CG	0	0	0	0.173319	0.0698144	0.103505	1.19964	8.97613e-06	0.178476	0.164165	0.00794902	0.0759935	0.0658637	0.00542015	0.0881715	0.000394358	0	0	25.3333	22.6667	21	19	29	25	3	3	27599	Smarca2	XM_006527288.2	chr19	26746899	26748199	1301	+	tss_1500	NCBI
cg36271503_TC21	chr19	26747599	26747600	+	cg36271503	II						99668232		Both	FALSE	CG	0	0	0	0.173319	0.0698144	0.103505	1.19964	8.97613e-06	0.178476	0.164165	0.00794902	0.0759935	0.0658637	0.00542015	0.0881715	0.000394358	0	0	25.3333	22.6667	21	19	29	25	3	3	27599	Smarca2	NM_026003.2	chr19	26746902	26748202	1301	+	tss_1500	NCBI
cg36271503_TC21	chr19	26747599	26747600	+	cg36271503	II						99668232		Both	FALSE	CG	0	0	0	0.173319	0.0698144	0.103505	1.19964	8.97613e-06	0.178476	0.164165	0.00794902	0.0759935	0.0658637	0.00542015	0.0881715	0.000394358	0	0	25.3333	22.6667	21	19	29	25	3	3	27599	H3BJK2	ENSMUST00000176769.8	chr19	26605049	26778275	173227	+	tss_body	UCSC
cg36271503_TC21	chr19	26747599	26747600	+	cg36271503	II						99668232		Both	FALSE	CG	0	0	0	0.173319	0.0698144	0.103505	1.19964	8.97613e-06	0.178476	0.164165	0.00794902	0.0759935	0.0658637	0.00542015	0.0881715	0.000394358	0	0	25.3333	22.6667	21	19	29	25	3	3	27599	F2Z4A9	ENSMUST00000025862.14	chr19	26605051	26778321	173271	+	tss_body	UCSC
cg36271503_TC21	chr19	26747599	26747600	+	cg36271503	II						99668232		Both	FALSE	CG	0	0	0	0.173319	0.0698144	0.103505	1.19964	8.97613e-06	0.178476	0.164165	0.00794902	0.0759935	0.0658637	0.00542015	0.0881715	0.000394358	0	0	25.3333	22.6667	21	19	29	25	3	3	27599	H3BLH0	ENSMUST00000176030.7	chr19	26605118	26778275	173158	+	tss_body	UCSC
cg36271503_TC21	chr19	26747599	26747600	+	cg36271503	II						99668232		Both	FALSE	CG	0	0	0	0.173319	0.0698144	0.103505	1.19964	8.97613e-06	0.178476	0.164165	0.00794902	0.0759935	0.0658637	0.00542015	0.0881715	0.000394358	0	0	25.3333	22.6667	21	19	29	25	3	3	27599	E9QAB8	ENSMUST00000099537.8	chr19	26607269	26778273	171005	+	tss_body	UCSC
cg36271503_TC21	chr19	26747599	26747600	+	cg36271503	II						99668232		Both	FALSE	CG	0	0	0	0.173319	0.0698144	0.103505	1.19964	8.97613e-06	0.178476	0.164165	0.00794902	0.0759935	0.0658637	0.00542015	0.0881715	0.000394358	0	0	25.3333	22.6667	21	19	29	25	3	3	27599		ENSMUST00000175935.7	chr19	26681009	26751934	70926	+	tss_body	UCSC
cg36271503_TC21	chr19	26747599	26747600	+	cg36271503	II						99668232		Both	FALSE	CG	0	0	0	0.173319	0.0698144	0.103505	1.19964	8.97613e-06	0.178476	0.164165	0.00794902	0.0759935	0.0658637	0.00542015	0.0881715	0.000394358	0	0	25.3333	22.6667	21	19	29	25	3	3	27599	A0A140LID0	ENSMUST00000208674.1	chr19	26706170	26774188	68019	+	tss_body	UCSC
cg36271503_TC21	chr19	26747599	26747600	+	cg36271503	II						99668232		Both	FALSE	CG	0	0	0	0.173319	0.0698144	0.103505	1.19964	8.97613e-06	0.178476	0.164165	0.00794902	0.0759935	0.0658637	0.00542015	0.0881715	0.000394358	0	0	25.3333	22.6667	21	19	29	25	3	3	27599	H3BKN5	ENSMUST00000176731.2	chr19	26710547	26778321	67775	+	tss_body	UCSC
cg36271503_TC21	chr19	26747599	26747600	+	cg36271503	II						99668232		Both	FALSE	CG	0	0	0	0.173319	0.0698144	0.103505	1.19964	8.97613e-06	0.178476	0.164165	0.00794902	0.0759935	0.0658637	0.00542015	0.0881715	0.000394358	0	0	25.3333	22.6667	21	19	29	25	3	3	27599		ENSMUST00000207226.1	chr19	26715883	26774220	58338	+	tss_body	UCSC
cg36271503_TC21	chr19	26747599	26747600	+	cg36271503	II						99668232		Both	FALSE	CG	0	0	0	0.173319	0.0698144	0.103505	1.19964	8.97613e-06	0.178476	0.164165	0.00794902	0.0759935	0.0658637	0.00542015	0.0881715	0.000394358	0	0	25.3333	22.6667	21	19	29	25	3	3	27599		ENSMUST00000176700.7	chr19	26716114	26771753	55640	+	tss_body	UCSC
cg36271503_TC21	chr19	26747599	26747600	+	cg36271503	II						99668232		Both	FALSE	CG	0	0	0	0.173319	0.0698144	0.103505	1.19964	8.97613e-06	0.178476	0.164165	0.00794902	0.0759935	0.0658637	0.00542015	0.0881715	0.000394358	0	0	25.3333	22.6667	21	19	29	25	3	3	27599		ENSMUST00000176494.1	chr19	26721947	26751974	30028	+	tss_body	UCSC
cg36271503_TC21	chr19	26747599	26747600	+	cg36271503	II						99668232		Both	FALSE	CG	0	0	0	0.173319	0.0698144	0.103505	1.19964	8.97613e-06	0.178476	0.164165	0.00794902	0.0759935	0.0658637	0.00542015	0.0881715	0.000394358	0	0	25.3333	22.6667	21	19	29	25	3	3	27599		ENSMUST00000207944.1	chr19	26729998	26774221	44224	+	tss_body	UCSC
cg36271503_TC21	chr19	26747599	26747600	+	cg36271503	II						99668232		Both	FALSE	CG	0	0	0	0.173319	0.0698144	0.103505	1.19964	8.97613e-06	0.178476	0.164165	0.00794902	0.0759935	0.0658637	0.00542015	0.0881715	0.000394358	0	0	25.3333	22.6667	21	19	29	25	3	3	27599		ENSMUST00000207418.1	chr19	26745208	26774221	29014	+	tss_body	UCSC
cg36271503_TC21	chr19	26747599	26747600	+	cg36271503	II						99668232		Both	FALSE	CG	0	0	0	0.173319	0.0698144	0.103505	1.19964	8.97613e-06	0.178476	0.164165	0.00794902	0.0759935	0.0658637	0.00542015	0.0881715	0.000394358	0	0	25.3333	22.6667	21	19	29	25	3	3	27599	A0A140LHZ8	ENSMUST00000207812.1	chr19	26746688	26747988	1301	+	tss_1500	UCSC
cg36271503_TC21	chr19	26747599	26747600	+	cg36271503	II						99668232		Both	FALSE	CG	0	0	0	0.173319	0.0698144	0.103505	1.19964	8.97613e-06	0.178476	0.164165	0.00794902	0.0759935	0.0658637	0.00542015	0.0881715	0.000394358	0	0	25.3333	22.6667	21	19	29	25	3	3	27599	H3BKJ3	ENSMUST00000175791.8	chr19	26746750	26748050	1301	+	tss_1500	UCSC
cg36271503_TC21	chr19	26747599	26747600	+	cg36271503	II						99668232		Both	FALSE	CG	0	0	0	0.173319	0.0698144	0.103505	1.19964	8.97613e-06	0.178476	0.164165	0.00794902	0.0759935	0.0658637	0.00542015	0.0881715	0.000394358	0	0	25.3333	22.6667	21	19	29	25	3	3	27599	A0A140LHE2	ENSMUST00000207118.1	chr19	26746898	26748198	1301	+	tss_1500	UCSC
cg36271503_TC21	chr19	26747599	26747600	+	cg36271503	II						99668232		Both	FALSE	CG	0	0	0	0.173319	0.0698144	0.103505	1.19964	8.97613e-06	0.178476	0.164165	0.00794902	0.0759935	0.0658637	0.00542015	0.0881715	0.000394358	0	0	25.3333	22.6667	21	19	29	25	3	3	27599	H3BK47	ENSMUST00000209085.1	chr19	26746901	26748201	1301	+	tss_1500	UCSC
cg36271503_TC21	chr19	26747599	26747600	+	cg36271503	II						99668232		Both	FALSE	CG	0	0	0	0.173319	0.0698144	0.103505	1.19964	8.97613e-06	0.178476	0.164165	0.00794902	0.0759935	0.0658637	0.00542015	0.0881715	0.000394358	0	0	25.3333	22.6667	21	19	29	25	3	3	27599	A0A140LI08	ENSMUST00000208915.1	chr19	26746902	26748202	1301	+	tss_1500	UCSC
cg36271503_TC21	chr19	26747599	26747600	+	cg36271503	II						99668232		Both	FALSE	CG	0	0	0	0.173319	0.0698144	0.103505	1.19964	8.97613e-06	0.178476	0.164165	0.00794902	0.0759935	0.0658637	0.00542015	0.0881715	0.000394358	0	0	25.3333	22.6667	21	19	29	25	3	3	27599	Q9D007	ENSMUST00000112637.9	chr19	26746902	26748202	1301	+	tss_1500	UCSC
cg36271503_TC21	chr19	26747599	26747600	+	cg36271503	II						99668232		Both	FALSE	CG	0	0	0	0.173319	0.0698144	0.103505	1.19964	8.97613e-06	0.178476	0.164165	0.00794902	0.0759935	0.0658637	0.00542015	0.0881715	0.000394358	0	0	25.3333	22.6667	21	19	29	25	3	3	27599	A0A140LI08	ENSMUST00000208541.1	chr19	26746905	26748205	1301	+	tss_1500	UCSC
cg36271503_TC21	chr19	26747599	26747600	+	cg36271503	II						99668232		Both	FALSE	CG	0	0	0	0.173319	0.0698144	0.103505	1.19964	8.97613e-06	0.178476	0.164165	0.00794902	0.0759935	0.0658637	0.00542015	0.0881715	0.000394358	0	0	25.3333	22.6667	21	19	29	25	3	3	27599	A0A140LHP6	ENSMUST00000207054.1	chr19	26746905	26748205	1301	+	tss_1500	UCSC
cg36271503_TC21	chr19	26747599	26747600	+	cg36271503	II						99668232		Both	FALSE	CG	0	0	0	0.173319	0.0698144	0.103505	1.19964	8.97613e-06	0.178476	0.164165	0.00794902	0.0759935	0.0658637	0.00542015	0.0881715	0.000394358	0	0	25.3333	22.6667	21	19	29	25	3	3	27599	Q9D007	ENSMUST00000208589.1	chr19	26746907	26748207	1301	+	tss_1500	UCSC
cg36271503_TC21	chr19	26747599	26747600	+	cg36271503	II						99668232		Both	FALSE	CG	0	0	0	0.173319	0.0698144	0.103505	1.19964	8.97613e-06	0.178476	0.164165	0.00794902	0.0759935	0.0658637	0.00542015	0.0881715	0.000394358	0	0	25.3333	22.6667	21	19	29	25	3	3	27599	H3BK47	ENSMUST00000176475.8	chr19	26746910	26748210	1301	+	tss_1500	UCSC
cg36271503_TC21	chr19	26747599	26747600	+	cg36271503	II						99668232		Both	FALSE	CG	0	0	0	0.173319	0.0698144	0.103505	1.19964	8.97613e-06	0.178476	0.164165	0.00794902	0.0759935	0.0658637	0.00542015	0.0881715	0.000394358	0	0	25.3333	22.6667	21	19	29	25	3	3	27599	H3BKJ3	ENSMUST00000176698.8	chr19	26746922	26748222	1301	+	tss_1500	UCSC
cg36271503_TC21	chr19	26747599	26747600	+	cg36271503	II						99668232		Both	FALSE	CG	0	0	0	0.173319	0.0698144	0.103505	1.19964	8.97613e-06	0.178476	0.164165	0.00794902	0.0759935	0.0658637	0.00542015	0.0881715	0.000394358	0	0	25.3333	22.6667	21	19	29	25	3	3	27599	A0A140LIQ9	ENSMUST00000207832.1	chr19	26746924	26748224	1301	+	tss_1500	UCSC
cg36271503_TC21	chr19	26747599	26747600	+	cg36271503	II						99668232		Both	FALSE	CG	0	0	0	0.173319	0.0698144	0.103505	1.19964	8.97613e-06	0.178476	0.164165	0.00794902	0.0759935	0.0658637	0.00542015	0.0881715	0.000394358	0	0	25.3333	22.6667	21	19	29	25	3	3	27599	H3BJI1	ENSMUST00000177252.8	chr19	26746926	26748226	1301	+	tss_1500	UCSC
cg36271503_TC21	chr19	26747599	26747600	+	cg36271503	II						99668232		Both	FALSE	CG	0	0	0	0.173319	0.0698144	0.103505	1.19964	8.97613e-06	0.178476	0.164165	0.00794902	0.0759935	0.0658637	0.00542015	0.0881715	0.000394358	0	0	25.3333	22.6667	21	19	29	25	3	3	27599	A0A140LJK1	ENSMUST00000208712.1	chr19	26746942	26748242	1301	+	tss_1500	UCSC
cg36271503_TC21	chr19	26747599	26747600	+	cg36271503	II						99668232		Both	FALSE	CG	0	0	0	0.173319	0.0698144	0.103505	1.19964	8.97613e-06	0.178476	0.164165	0.00794902	0.0759935	0.0658637	0.00542015	0.0881715	0.000394358	0	0	25.3333	22.6667	21	19	29	25	3	3	27599	A0A140LI14	ENSMUST00000208186.1	chr19	26746942	26748242	1301	+	tss_1500	UCSC
cg36271503_TC21	chr19	26747599	26747600	+	cg36271503	II						99668232		Both	FALSE	CG	0	0	0	0.173319	0.0698144	0.103505	1.19964	8.97613e-06	0.178476	0.164165	0.00794902	0.0759935	0.0658637	0.00542015	0.0881715	0.000394358	0	0	25.3333	22.6667	21	19	29	25	3	3	27599	A0A140LHJ8	ENSMUST00000208806.1	chr19	26747013	26748313	1301	+	tss_1500	UCSC
cg36271503_TC21	chr19	26747599	26747600	+	cg36271503	II						99668232		Both	FALSE	CG	0	0	0	0.173319	0.0698144	0.103505	1.19964	8.97613e-06	0.178476	0.164165	0.00794902	0.0759935	0.0658637	0.00542015	0.0881715	0.000394358	0	0	25.3333	22.6667	21	19	29	25	3	3	27599	A0A140LHF4	ENSMUST00000208027.1	chr19	26747031	26748331	1301	+	tss_1500	UCSC
cg36271503_TC21	chr19	26747599	26747600	+	cg36271503	II						99668232		Both	FALSE	CG	0	0	0	0.173319	0.0698144	0.103505	1.19964	8.97613e-06	0.178476	0.164165	0.00794902	0.0759935	0.0658637	0.00542015	0.0881715	0.000394358	0	0	25.3333	22.6667	21	19	29	25	3	3	27599	A0A140LIV3	ENSMUST00000208705.1	chr19	26747399	26747599	201	+	tss_200	UCSC
cg36271503_TC21	chr19	26747599	26747600	+	cg36271503	II						99668232		Both	FALSE	CG	0	0	0	0.173319	0.0698144	0.103505	1.19964	8.97613e-06	0.178476	0.164165	0.00794902	0.0759935	0.0658637	0.00542015	0.0881715	0.000394358	0	0	25.3333	22.6667	21	19	29	25	3	3	27599	Q9D007	ENSMUST00000208751.1	chr19	26747402	26747602	201	+	tss_200	UCSC
cg36271503_TC21	chr19	26747599	26747600	+	cg36271503	II						99668232		Both	FALSE	CG	0	0	0	0.173319	0.0698144	0.103505	1.19964	8.97613e-06	0.178476	0.164165	0.00794902	0.0759935	0.0658637	0.00542015	0.0881715	0.000394358	0	0	25.3333	22.6667	21	19	29	25	3	3	27599	A0A140LIV3	ENSMUST00000208705.1	chr19	26747599	26774231	26633	+	tss_body	UCSC
cg42494475_TC11	chr5	101817231	101817232	+	cg42494475	I						51766547	33608233	Red	FALSE	CG	0	0	0	0.586314	0.482808	0.103506	0.275047	0.00356112	0.607756	0.568888	0.0197426	0.498629	0.471717	0.0140659	0.0702593	0.0271549	0	0	26.6667	22	26	19	28	26	3	3	42850	Cds1	NM_173370.3	chr5	101765129	101823852	58724	+	tss_body	NCBI
cg42494475_TC11	chr5	101817231	101817232	+	cg42494475	I						51766547	33608233	Red	FALSE	CG	0	0	0	0.586314	0.482808	0.103506	0.275047	0.00356112	0.607756	0.568888	0.0197426	0.498629	0.471717	0.0140659	0.0702593	0.0271549	0	0	26.6667	22	26	19	28	26	3	3	42850	Cds1	XM_006535264.1	chr5	101765130	101823858	58729	+	tss_body	NCBI
cg42494475_TC11	chr5	101817231	101817232	+	cg42494475	I						51766547	33608233	Red	FALSE	CG	0	0	0	0.586314	0.482808	0.103506	0.275047	0.00356112	0.607756	0.568888	0.0197426	0.498629	0.471717	0.0140659	0.0702593	0.0271549	0	0	26.6667	22	26	19	28	26	3	3	42850	Cds1	XM_006535263.2	chr5	101765130	101823858	58729	+	tss_body	NCBI
cg42494475_TC11	chr5	101817231	101817232	+	cg42494475	I						51766547	33608233	Red	FALSE	CG	0	0	0	0.586314	0.482808	0.103506	0.275047	0.00356112	0.607756	0.568888	0.0197426	0.498629	0.471717	0.0140659	0.0702593	0.0271549	0	0	26.6667	22	26	19	28	26	3	3	42850	P98191	ENSMUST00000031273.8	chr5	101765129	101823858	58730	+	tss_body	UCSC
cg42494475_TC11	chr5	101817231	101817232	+	cg42494475	I						51766547	33608233	Red	FALSE	CG	0	0	0	0.586314	0.482808	0.103506	0.275047	0.00356112	0.607756	0.568888	0.0197426	0.498629	0.471717	0.0140659	0.0702593	0.0271549	0	0	26.6667	22	26	19	28	26	3	3	42850		ENSMUST00000132213.1	chr5	101806547	101821447	14901	+	tss_body	UCSC
cg34785080_BC11	chr17	28080791	28080792	-	cg34785080	I	chr17:28080586-28080888				chr17:28079760-28080271	5770141	2609534	Red	FALSE	CG	0	0	0	0.268148	0.164632	0.103516	0.671536	0.0018161	0.30501	0.230463	0.0372801	0.186493	0.151843	0.019023	0.0439704	0.0165098	0	0	16.6667	19.3333	16	17	17	23	3	3	27596	Tcp11	XM_006524014.3	chr17	28079914	28081214	1301	-	tss_1500	NCBI
cg34785080_BC11	chr17	28080791	28080792	-	cg34785080	I	chr17:28080586-28080888				chr17:28079760-28080271	5770141	2609534	Red	FALSE	CG	0	0	0	0.268148	0.164632	0.103516	0.671536	0.0018161	0.30501	0.230463	0.0372801	0.186493	0.151843	0.019023	0.0439704	0.0165098	0	0	16.6667	19.3333	16	17	17	23	3	3	27596	Tcp11	XM_006524015.2	chr17	28079915	28081215	1301	-	tss_1500	NCBI
cg34785080_BC11	chr17	28080791	28080792	-	cg34785080	I	chr17:28080586-28080888				chr17:28079760-28080271	5770141	2609534	Red	FALSE	CG	0	0	0	0.268148	0.164632	0.103516	0.671536	0.0018161	0.30501	0.230463	0.0372801	0.186493	0.151843	0.019023	0.0439704	0.0165098	0	0	16.6667	19.3333	16	17	17	23	3	3	27596	Tcp11	XM_006524016.2	chr17	28080003	28081303	1301	-	tss_1500	NCBI
cg34785080_BC11	chr17	28080791	28080792	-	cg34785080	I	chr17:28080586-28080888				chr17:28079760-28080271	5770141	2609534	Red	FALSE	CG	0	0	0	0.268148	0.164632	0.103516	0.671536	0.0018161	0.30501	0.230463	0.0372801	0.186493	0.151843	0.019023	0.0439704	0.0165098	0	0	16.6667	19.3333	16	17	17	23	3	3	27596	Tcp11	NM_001085555.1	chr17	28080639	28080839	201	-	tss_200	NCBI
cg34785080_BC11	chr17	28080791	28080792	-	cg34785080	I	chr17:28080586-28080888				chr17:28079760-28080271	5770141	2609534	Red	FALSE	CG	0	0	0	0.268148	0.164632	0.103516	0.671536	0.0018161	0.30501	0.230463	0.0372801	0.186493	0.151843	0.019023	0.0439704	0.0165098	0	0	16.6667	19.3333	16	17	17	23	3	3	27596	Tcp11	XM_006524011.2	chr17	28080735	28082035	1301	-	tss_1500	NCBI
cg34785080_BC11	chr17	28080791	28080792	-	cg34785080	I	chr17:28080586-28080888				chr17:28079760-28080271	5770141	2609534	Red	FALSE	CG	0	0	0	0.268148	0.164632	0.103516	0.671536	0.0018161	0.30501	0.230463	0.0372801	0.186493	0.151843	0.019023	0.0439704	0.0165098	0	0	16.6667	19.3333	16	17	17	23	3	3	27596	Tcp11	XM_006524013.1	chr17	28080761	28082061	1301	-	tss_1500	NCBI
cg34785080_BC11	chr17	28080791	28080792	-	cg34785080	I	chr17:28080586-28080888				chr17:28079760-28080271	5770141	2609534	Red	FALSE	CG	0	0	0	0.268148	0.164632	0.103516	0.671536	0.0018161	0.30501	0.230463	0.0372801	0.186493	0.151843	0.019023	0.0439704	0.0165098	0	0	16.6667	19.3333	16	17	17	23	3	3	27596	Tcp11	XM_006524010.3	chr17	28080768	28080968	201	-	tss_200	NCBI
cg34785080_BC11	chr17	28080791	28080792	-	cg34785080	I	chr17:28080586-28080888				chr17:28079760-28080271	5770141	2609534	Red	FALSE	CG	0	0	0	0.268148	0.164632	0.103516	0.671536	0.0018161	0.30501	0.230463	0.0372801	0.186493	0.151843	0.019023	0.0439704	0.0165098	0	0	16.6667	19.3333	16	17	17	23	3	3	27596	Tcp11	NM_013687.3	chr17	28080784	28082084	1301	-	tss_1500	NCBI
cg34785080_BC11	chr17	28080791	28080792	-	cg34785080	I	chr17:28080586-28080888				chr17:28079760-28080271	5770141	2609534	Red	FALSE	CG	0	0	0	0.268148	0.164632	0.103516	0.671536	0.0018161	0.30501	0.230463	0.0372801	0.186493	0.151843	0.019023	0.0439704	0.0165098	0	0	16.6667	19.3333	16	17	17	23	3	3	27596	A0A3B2WCV7	ENSMUST00000232728.1	chr17	28079946	28081246	1301	-	tss_1500	UCSC
cg34785080_BC11	chr17	28080791	28080792	-	cg34785080	I	chr17:28080586-28080888				chr17:28079760-28080271	5770141	2609534	Red	FALSE	CG	0	0	0	0.268148	0.164632	0.103516	0.671536	0.0018161	0.30501	0.230463	0.0372801	0.186493	0.151843	0.019023	0.0439704	0.0165098	0	0	16.6667	19.3333	16	17	17	23	3	3	27596	A0A3B2W7H0	ENSMUST00000233898.1	chr17	28079964	28081264	1301	-	tss_1500	UCSC
cg34785080_BC11	chr17	28080791	28080792	-	cg34785080	I	chr17:28080586-28080888				chr17:28079760-28080271	5770141	2609534	Red	FALSE	CG	0	0	0	0.268148	0.164632	0.103516	0.671536	0.0018161	0.30501	0.230463	0.0372801	0.186493	0.151843	0.019023	0.0439704	0.0165098	0	0	16.6667	19.3333	16	17	17	23	3	3	27596	A0A3B2WD68	ENSMUST00000232798.1	chr17	28079984	28081284	1301	-	tss_1500	UCSC
cg34785080_BC11	chr17	28080791	28080792	-	cg34785080	I	chr17:28080586-28080888				chr17:28079760-28080271	5770141	2609534	Red	FALSE	CG	0	0	0	0.268148	0.164632	0.103516	0.671536	0.0018161	0.30501	0.230463	0.0372801	0.186493	0.151843	0.019023	0.0439704	0.0165098	0	0	16.6667	19.3333	16	17	17	23	3	3	27596	A0A3B2W8A4	ENSMUST00000233615.1	chr17	28080128	28081428	1301	-	tss_1500	UCSC
cg34785080_BC11	chr17	28080791	28080792	-	cg34785080	I	chr17:28080586-28080888				chr17:28079760-28080271	5770141	2609534	Red	FALSE	CG	0	0	0	0.268148	0.164632	0.103516	0.671536	0.0018161	0.30501	0.230463	0.0372801	0.186493	0.151843	0.019023	0.0439704	0.0165098	0	0	16.6667	19.3333	16	17	17	23	3	3	27596	A0A3B2WD36	ENSMUST00000233009.1	chr17	28080214	28081514	1301	-	tss_1500	UCSC
cg34785080_BC11	chr17	28080791	28080792	-	cg34785080	I	chr17:28080586-28080888				chr17:28079760-28080271	5770141	2609534	Red	FALSE	CG	0	0	0	0.268148	0.164632	0.103516	0.671536	0.0018161	0.30501	0.230463	0.0372801	0.186493	0.151843	0.019023	0.0439704	0.0165098	0	0	16.6667	19.3333	16	17	17	23	3	3	27596	chr17-28079760-28080271		chr17	28080271	28082271	2001	*	SShore	UCSC
cg34785080_BC11	chr17	28080791	28080792	-	cg34785080	I	chr17:28080586-28080888				chr17:28079760-28080271	5770141	2609534	Red	FALSE	CG	0	0	0	0.268148	0.164632	0.103516	0.671536	0.0018161	0.30501	0.230463	0.0372801	0.186493	0.151843	0.019023	0.0439704	0.0165098	0	0	16.6667	19.3333	16	17	17	23	3	3	27596		ENSMUST00000141806.2	chr17	28080495	28081795	1301	-	tss_1500	UCSC
cg34785080_BC11	chr17	28080791	28080792	-	cg34785080	I	chr17:28080586-28080888				chr17:28079760-28080271	5770141	2609534	Red	FALSE	CG	0	0	0	0.268148	0.164632	0.103516	0.671536	0.0018161	0.30501	0.230463	0.0372801	0.186493	0.151843	0.019023	0.0439704	0.0165098	0	0	16.6667	19.3333	16	17	17	23	3	3	27596	chr17-28080586-28080888		chr17	28080586	28080888	303	*	Island	UCSC
cg34785080_BC11	chr17	28080791	28080792	-	cg34785080	I	chr17:28080586-28080888				chr17:28079760-28080271	5770141	2609534	Red	FALSE	CG	0	0	0	0.268148	0.164632	0.103516	0.671536	0.0018161	0.30501	0.230463	0.0372801	0.186493	0.151843	0.019023	0.0439704	0.0165098	0	0	16.6667	19.3333	16	17	17	23	3	3	27596	B2KF24	ENSMUST00000129046.8	chr17	28080603	28080803	201	-	tss_200	UCSC
cg34785080_BC11	chr17	28080791	28080792	-	cg34785080	I	chr17:28080586-28080888				chr17:28079760-28080271	5770141	2609534	Red	FALSE	CG	0	0	0	0.268148	0.164632	0.103516	0.671536	0.0018161	0.30501	0.230463	0.0372801	0.186493	0.151843	0.019023	0.0439704	0.0165098	0	0	16.6667	19.3333	16	17	17	23	3	3	27596	Q5FWA2	ENSMUST00000043925.15	chr17	28080639	28080839	201	-	tss_200	UCSC
cg34785080_BC11	chr17	28080791	28080792	-	cg34785080	I	chr17:28080586-28080888				chr17:28079760-28080271	5770141	2609534	Red	FALSE	CG	0	0	0	0.268148	0.164632	0.103516	0.671536	0.0018161	0.30501	0.230463	0.0372801	0.186493	0.151843	0.019023	0.0439704	0.0165098	0	0	16.6667	19.3333	16	17	17	23	3	3	27596		ENSMUST00000233878.1	chr17	28080723	28082023	1301	-	tss_1500	UCSC
cg34785080_BC11	chr17	28080791	28080792	-	cg34785080	I	chr17:28080586-28080888				chr17:28079760-28080271	5770141	2609534	Red	FALSE	CG	0	0	0	0.268148	0.164632	0.103516	0.671536	0.0018161	0.30501	0.230463	0.0372801	0.186493	0.151843	0.019023	0.0439704	0.0165098	0	0	16.6667	19.3333	16	17	17	23	3	3	27596	B2KF24	ENSMUST00000042692.12	chr17	28080787	28082087	1301	-	tss_1500	UCSC
cg34785080_BC11	chr17	28080791	28080792	-	cg34785080	I	chr17:28080586-28080888				chr17:28079760-28080271	5770141	2609534	Red	FALSE	CG	0	0	0	0.268148	0.164632	0.103516	0.671536	0.0018161	0.30501	0.230463	0.0372801	0.186493	0.151843	0.019023	0.0439704	0.0165098	0	0	16.6667	19.3333	16	17	17	23	3	3	27596	Q5FWA2	ENSMUST00000114836.8	chr17	28080787	28082087	1301	-	tss_1500	UCSC
cg47362185_TC21	chr9	119970353	119970354	+	cg47362185	II		chr9:119974190-119974410				63642352		Both	FALSE	CG	0	0	0	0.580492	0.476973	0.103519	0.278076	0.00728873	0.606843	0.566678	0.02283	0.513315	0.443841	0.0348479	0.0533635	0.0460914	0	0	29.3333	24	24	13	36	34	3	3	42303	Q9Z0D9	ENSMUST00000177637.1	chr9	119901615	120068283	166669	-	tss_body	UCSC
cg47362185_TC21	chr9	119970353	119970354	+	cg47362185	II		chr9:119974190-119974410				63642352		Both	FALSE	CG	0	0	0	0.580492	0.476973	0.103519	0.278076	0.00728873	0.606843	0.566678	0.02283	0.513315	0.443841	0.0348479	0.0533635	0.0460914	0	0	29.3333	24	24	13	36	34	3	3	42303	chr9-119974190-119974410		chr9	119970190	119972190	2001	*	NShelf	UCSC
cg33826017_TC21	chr15	101933358	101933359	+	cg33826017	II						71654959		Both	FALSE	CG	0	0	0	0.780509	0.676982	0.103527	0.20251	0.00678137	0.829057	0.734757	0.0472121	0.68379	0.670841	0.00650019	0.0509665	0.0436374	0	0	25.3333	22.6667	25	19	26	26	3	3	59533	Krt79	NM_146063.1	chr15	101929331	101940324	10994	-	tss_body	NCBI
cg33826017_TC21	chr15	101933358	101933359	+	cg33826017	II						71654959		Both	FALSE	CG	0	0	0	0.780509	0.676982	0.103527	0.20251	0.00678137	0.829057	0.734757	0.0472121	0.68379	0.670841	0.00650019	0.0509665	0.0436374	0	0	25.3333	22.6667	25	19	26	26	3	3	59533	Q8VED5	ENSMUST00000023799.7	chr15	101929331	101940324	10994	-	tss_body	UCSC
cg33826017_TC21	chr15	101933358	101933359	+	cg33826017	II						71654959		Both	FALSE	CG	0	0	0	0.780509	0.676982	0.103527	0.20251	0.00678137	0.829057	0.734757	0.0472121	0.68379	0.670841	0.00650019	0.0509665	0.0436374	0	0	25.3333	22.6667	25	19	26	26	3	3	59533		ENSMUST00000229195.1	chr15	101931479	101936519	5041	-	tss_body	UCSC
cg33826017_TC21	chr15	101933358	101933359	+	cg33826017	II						71654959		Both	FALSE	CG	0	0	0	0.780509	0.676982	0.103527	0.20251	0.00678137	0.829057	0.734757	0.0472121	0.68379	0.670841	0.00650019	0.0509665	0.0436374	0	0	25.3333	22.6667	25	19	26	26	3	3	59533		ENSMUST00000230441.1	chr15	101931536	101933987	2452	-	tss_body	UCSC
cg31021537_BC21	chr12	100763101	100763102	-	cg31021537	II						5613437		Both	FALSE	CG	0	0	0	0.876672	0.773129	0.103543	0.179151	0.000605596	0.898118	0.852453	0.0229582	0.794402	0.759655	0.0186407	0.058051	0.00731694	0	0	24.6667	26.6667	14	22	33	32	3	3	66808	Gm40558	XR_872933.1	chr12	100761908	100763208	1301	+	tss_1500	NCBI
cg44295923_TC21	chr7	19740567	19740568	+	cg44295923	II						20667949		Both	FALSE	CG	0	0	0	0.1679	0.0643534	0.103546	1.25859	0.00237736	0.245165	0.111535	0.0692232	0.0785614	0.054394	0.0126314	0.0329741	0.020158	0	0	29.3333	26.6667	23	24	36	29	3	3	29161	Nectin2	NM_008990.3	chr7	19716643	19749573	32931	-	tss_body	NCBI
cg44295923_TC21	chr7	19740567	19740568	+	cg44295923	II						20667949		Both	FALSE	CG	0	0	0	0.1679	0.0643534	0.103546	1.25859	0.00237736	0.245165	0.111535	0.0692232	0.0785614	0.054394	0.0126314	0.0329741	0.020158	0	0	29.3333	26.6667	23	24	36	29	3	3	29161	Nectin2	NM_001159724.1	chr7	19724160	19749573	25414	-	tss_body	NCBI
cg44295923_TC21	chr7	19740567	19740568	+	cg44295923	II						20667949		Both	FALSE	CG	0	0	0	0.1679	0.0643534	0.103546	1.25859	0.00237736	0.245165	0.111535	0.0692232	0.0785614	0.054394	0.0126314	0.0329741	0.020158	0	0	29.3333	26.6667	23	24	36	29	3	3	29161	P32507	ENSMUST00000075447.13	chr7	19716643	19749573	32931	-	tss_body	UCSC
cg44295923_TC21	chr7	19740567	19740568	+	cg44295923	II						20667949		Both	FALSE	CG	0	0	0	0.1679	0.0643534	0.103546	1.25859	0.00237736	0.245165	0.111535	0.0692232	0.0785614	0.054394	0.0126314	0.0329741	0.020158	0	0	29.3333	26.6667	23	24	36	29	3	3	29161	P32507	ENSMUST00000108450.4	chr7	19724160	19749533	25374	-	tss_body	UCSC
cg44295923_TC21	chr7	19740567	19740568	+	cg44295923	II						20667949		Both	FALSE	CG	0	0	0	0.1679	0.0643534	0.103546	1.25859	0.00237736	0.245165	0.111535	0.0692232	0.0785614	0.054394	0.0126314	0.0329741	0.020158	0	0	29.3333	26.6667	23	24	36	29	3	3	29161		ENSMUST00000207271.1	chr7	19738025	19750483	12459	-	tss_body	UCSC
cg43676883_BC21	chr6	88731332	88731333	-	cg43676883	II						57781191		Both	FALSE	CG	0	0	0	0.849043	0.74549	0.103553	0.185317	0.00260298	0.889359	0.826619	0.0349879	0.75648	0.73168	0.0126378	0.0701397	0.0215415	0	0	26	18	25	16	28	20	3	3	64821	Mgll	NM_001166249.1	chr6	88724411	88828360	103950	+	tss_body	NCBI
cg43676883_BC21	chr6	88731332	88731333	-	cg43676883	II						57781191		Both	FALSE	CG	0	0	0	0.849043	0.74549	0.103553	0.185317	0.00260298	0.889359	0.826619	0.0349879	0.75648	0.73168	0.0126378	0.0701397	0.0215415	0	0	26	18	25	16	28	20	3	3	64821	Mgll	NM_011844.4	chr6	88724411	88828360	103950	+	tss_body	NCBI
cg43676883_BC21	chr6	88731332	88731333	-	cg43676883	II						57781191		Both	FALSE	CG	0	0	0	0.849043	0.74549	0.103553	0.185317	0.00260298	0.889359	0.826619	0.0349879	0.75648	0.73168	0.0126378	0.0701397	0.0215415	0	0	26	18	25	16	28	20	3	3	64821	Mgll	NM_001166250.1	chr6	88724703	88766708	42006	+	tss_body	NCBI
cg43676883_BC21	chr6	88731332	88731333	-	cg43676883	II						57781191		Both	FALSE	CG	0	0	0	0.849043	0.74549	0.103553	0.185317	0.00260298	0.889359	0.826619	0.0349879	0.75648	0.73168	0.0126378	0.0701397	0.0215415	0	0	26	18	25	16	28	20	3	3	64821	Mgll	NM_001166251.1	chr6	88724703	88828360	103658	+	tss_body	NCBI
cg43676883_BC21	chr6	88731332	88731333	-	cg43676883	II						57781191		Both	FALSE	CG	0	0	0	0.849043	0.74549	0.103553	0.185317	0.00260298	0.889359	0.826619	0.0349879	0.75648	0.73168	0.0126378	0.0701397	0.0215415	0	0	26	18	25	16	28	20	3	3	64821	O35678	ENSMUST00000113585.8	chr6	88724411	88828360	103950	+	tss_body	UCSC
cg43676883_BC21	chr6	88731332	88731333	-	cg43676883	II						57781191		Both	FALSE	CG	0	0	0	0.849043	0.74549	0.103553	0.185317	0.00260298	0.889359	0.826619	0.0349879	0.75648	0.73168	0.0126378	0.0701397	0.0215415	0	0	26	18	25	16	28	20	3	3	64821	Q3UFN1	ENSMUST00000113582.7	chr6	88724469	88825911	101443	+	tss_body	UCSC
cg43676883_BC21	chr6	88731332	88731333	-	cg43676883	II						57781191		Both	FALSE	CG	0	0	0	0.849043	0.74549	0.103553	0.185317	0.00260298	0.889359	0.826619	0.0349879	0.75648	0.73168	0.0126378	0.0701397	0.0215415	0	0	26	18	25	16	28	20	3	3	64821	A0A0N4SUZ2	ENSMUST00000203608.2	chr6	88724480	88823383	98904	+	tss_body	UCSC
cg43676883_BC21	chr6	88731332	88731333	-	cg43676883	II						57781191		Both	FALSE	CG	0	0	0	0.849043	0.74549	0.103553	0.185317	0.00260298	0.889359	0.826619	0.0349879	0.75648	0.73168	0.0126378	0.0701397	0.0215415	0	0	26	18	25	16	28	20	3	3	64821	D3YYS6	ENSMUST00000113581.7	chr6	88724493	88825990	101498	+	tss_body	UCSC
cg43676883_BC21	chr6	88731332	88731333	-	cg43676883	II						57781191		Both	FALSE	CG	0	0	0	0.849043	0.74549	0.103553	0.185317	0.00260298	0.889359	0.826619	0.0349879	0.75648	0.73168	0.0126378	0.0701397	0.0215415	0	0	26	18	25	16	28	20	3	3	64821	O35678	ENSMUST00000150180.3	chr6	88724595	88766708	42114	+	tss_body	UCSC
cg43676883_BC21	chr6	88731332	88731333	-	cg43676883	II						57781191		Both	FALSE	CG	0	0	0	0.849043	0.74549	0.103553	0.185317	0.00260298	0.889359	0.826619	0.0349879	0.75648	0.73168	0.0126378	0.0701397	0.0215415	0	0	26	18	25	16	28	20	3	3	64821	E9Q3B9	ENSMUST00000163271.7	chr6	88724703	88828360	103658	+	tss_body	UCSC
cg43676883_BC21	chr6	88731332	88731333	-	cg43676883	II						57781191		Both	FALSE	CG	0	0	0	0.849043	0.74549	0.103553	0.185317	0.00260298	0.889359	0.826619	0.0349879	0.75648	0.73168	0.0126378	0.0701397	0.0215415	0	0	26	18	25	16	28	20	3	3	64821	O35678	ENSMUST00000089449.4	chr6	88724827	88828360	103534	+	tss_body	UCSC
cg43676883_BC21	chr6	88731332	88731333	-	cg43676883	II						57781191		Both	FALSE	CG	0	0	0	0.849043	0.74549	0.103553	0.185317	0.00260298	0.889359	0.826619	0.0349879	0.75648	0.73168	0.0126378	0.0701397	0.0215415	0	0	26	18	25	16	28	20	3	3	64821	A0A0N4SUZ2	ENSMUST00000203824.1	chr6	88725076	88825874	100799	+	tss_body	UCSC
cg28581965_BC21	chr10	67105876	67105877	-	cg28581965	II						9788195		Both	FALSE	CG	0	0	0	0.538018	0.434463	0.103555	0.302159	0.00303761	0.552181	0.519378	0.016853	0.443857	0.42555	0.00916312	0.075521	0.0241089	0	0	24.6667	30.6667	22	24	28	43	3	3	38353	Jmjd1c	XM_006513044.3	chr10	67096326	67256320	159995	+	tss_body	NCBI
cg28581965_BC21	chr10	67105876	67105877	-	cg28581965	II						9788195		Both	FALSE	CG	0	0	0	0.538018	0.434463	0.103555	0.302159	0.00303761	0.552181	0.519378	0.016853	0.443857	0.42555	0.00916312	0.075521	0.0241089	0	0	24.6667	30.6667	22	24	28	43	3	3	38353	Jmjd1c	XM_006513042.3	chr10	67096326	67256320	159995	+	tss_body	NCBI
cg28581965_BC21	chr10	67105876	67105877	-	cg28581965	II						9788195		Both	FALSE	CG	0	0	0	0.538018	0.434463	0.103555	0.302159	0.00303761	0.552181	0.519378	0.016853	0.443857	0.42555	0.00916312	0.075521	0.0241089	0	0	24.6667	30.6667	22	24	28	43	3	3	38353	Jmjd1c	XM_006513041.2	chr10	67097029	67256320	159292	+	tss_body	NCBI
cg28581965_BC21	chr10	67105876	67105877	-	cg28581965	II						9788195		Both	FALSE	CG	0	0	0	0.538018	0.434463	0.103555	0.302159	0.00303761	0.552181	0.519378	0.016853	0.443857	0.42555	0.00916312	0.075521	0.0241089	0	0	24.6667	30.6667	22	24	28	43	3	3	38353		ENSMUST00000174062.7	chr10	67096124	67191748	95625	+	tss_body	UCSC
cg28581965_BC21	chr10	67105876	67105877	-	cg28581965	II						9788195		Both	FALSE	CG	0	0	0	0.538018	0.434463	0.103555	0.302159	0.00303761	0.552181	0.519378	0.016853	0.443857	0.42555	0.00916312	0.075521	0.0241089	0	0	24.6667	30.6667	22	24	28	43	3	3	38353		ENSMUST00000173295.1	chr10	67096404	67158243	61840	+	tss_body	UCSC
cg28581965_BC21	chr10	67105876	67105877	-	cg28581965	II						9788195		Both	FALSE	CG	0	0	0	0.538018	0.434463	0.103555	0.302159	0.00303761	0.552181	0.519378	0.016853	0.443857	0.42555	0.00916312	0.075521	0.0241089	0	0	24.6667	30.6667	22	24	28	43	3	3	38353	G3UYW3	ENSMUST00000174317.7	chr10	67096491	67224962	128472	+	tss_body	UCSC
cg36982235_BC21	chr1	60016169	60016170	-	cg36982235	II						88691846		Both	FALSE	CG	0	0	0	0.180952	0.0773858	0.103566	1.12774	9.36829e-05	0.19811	0.152394	0.0248991	0.0863853	0.0658255	0.0105164	0.0660083	0.00187245	0	0	26.6667	24.3333	19	20	33	30	3	3	27574	Ica1l	XM_006496272.2	chr1	59989067	60017597	28531	-	tss_body	NCBI
cg36982235_BC21	chr1	60016169	60016170	-	cg36982235	II						88691846		Both	FALSE	CG	0	0	0	0.180952	0.0773858	0.103566	1.12774	9.36829e-05	0.19811	0.152394	0.0248991	0.0863853	0.0658255	0.0105164	0.0660083	0.00187245	0	0	26.6667	24.3333	19	20	33	30	3	3	27574	Ica1l	XM_017312240.1	chr1	59989067	60028236	39170	-	tss_body	NCBI
cg36982235_BC21	chr1	60016169	60016170	-	cg36982235	II						88691846		Both	FALSE	CG	0	0	0	0.180952	0.0773858	0.103566	1.12774	9.36829e-05	0.19811	0.152394	0.0248991	0.0863853	0.0658255	0.0105164	0.0660083	0.00187245	0	0	26.6667	24.3333	19	20	33	30	3	3	27574	Ica1l	XM_017312255.1	chr1	59989067	60028236	39170	-	tss_body	NCBI
cg36982235_BC21	chr1	60016169	60016170	-	cg36982235	II						88691846		Both	FALSE	CG	0	0	0	0.180952	0.0773858	0.103566	1.12774	9.36829e-05	0.19811	0.152394	0.0248991	0.0863853	0.0658255	0.0105164	0.0660083	0.00187245	0	0	26.6667	24.3333	19	20	33	30	3	3	27574	Ica1l	XM_017312238.1	chr1	59989067	60042643	53577	-	tss_body	NCBI
cg36982235_BC21	chr1	60016169	60016170	-	cg36982235	II						88691846		Both	FALSE	CG	0	0	0	0.180952	0.0773858	0.103566	1.12774	9.36829e-05	0.19811	0.152394	0.0248991	0.0863853	0.0658255	0.0105164	0.0660083	0.00187245	0	0	26.6667	24.3333	19	20	33	30	3	3	27574	Ica1l	XM_006496270.2	chr1	59989067	60042796	53730	-	tss_body	NCBI
cg36982235_BC21	chr1	60016169	60016170	-	cg36982235	II						88691846		Both	FALSE	CG	0	0	0	0.180952	0.0773858	0.103566	1.12774	9.36829e-05	0.19811	0.152394	0.0248991	0.0863853	0.0658255	0.0105164	0.0660083	0.00187245	0	0	26.6667	24.3333	19	20	33	30	3	3	27574	Ica1l	XM_011238597.2	chr1	59989067	60043062	53996	-	tss_body	NCBI
cg36982235_BC21	chr1	60016169	60016170	-	cg36982235	II						88691846		Both	FALSE	CG	0	0	0	0.180952	0.0773858	0.103566	1.12774	9.36829e-05	0.19811	0.152394	0.0248991	0.0863853	0.0658255	0.0105164	0.0660083	0.00187245	0	0	26.6667	24.3333	19	20	33	30	3	3	27574	Ica1l	NM_027407.4	chr1	59989067	60043122	54056	-	tss_body	NCBI
cg36982235_BC21	chr1	60016169	60016170	-	cg36982235	II						88691846		Both	FALSE	CG	0	0	0	0.180952	0.0773858	0.103566	1.12774	9.36829e-05	0.19811	0.152394	0.0248991	0.0863853	0.0658255	0.0105164	0.0660083	0.00187245	0	0	26.6667	24.3333	19	20	33	30	3	3	27574	Ica1l	NM_001316694.1	chr1	59989067	60043122	54056	-	tss_body	NCBI
cg36982235_BC21	chr1	60016169	60016170	-	cg36982235	II						88691846		Both	FALSE	CG	0	0	0	0.180952	0.0773858	0.103566	1.12774	9.36829e-05	0.19811	0.152394	0.0248991	0.0863853	0.0658255	0.0105164	0.0660083	0.00187245	0	0	26.6667	24.3333	19	20	33	30	3	3	27574	Ica1l	XM_006496269.3	chr1	59989067	60043512	54446	-	tss_body	NCBI
cg36982235_BC21	chr1	60016169	60016170	-	cg36982235	II						88691846		Both	FALSE	CG	0	0	0	0.180952	0.0773858	0.103566	1.12774	9.36829e-05	0.19811	0.152394	0.0248991	0.0863853	0.0658255	0.0105164	0.0660083	0.00187245	0	0	26.6667	24.3333	19	20	33	30	3	3	27574	Q3TY65	ENSMUST00000027172.12	chr1	59989067	60043087	54021	-	tss_body	UCSC
cg36982235_BC21	chr1	60016169	60016170	-	cg36982235	II						88691846		Both	FALSE	CG	0	0	0	0.180952	0.0773858	0.103566	1.12774	9.36829e-05	0.19811	0.152394	0.0248991	0.0863853	0.0658255	0.0105164	0.0660083	0.00187245	0	0	26.6667	24.3333	19	20	33	30	3	3	27574	Q3TY65	ENSMUST00000191251.6	chr1	59989074	60043122	54049	-	tss_body	UCSC
cg36982235_BC21	chr1	60016169	60016170	-	cg36982235	II						88691846		Both	FALSE	CG	0	0	0	0.180952	0.0773858	0.103566	1.12774	9.36829e-05	0.19811	0.152394	0.0248991	0.0863853	0.0658255	0.0105164	0.0660083	0.00187245	0	0	26.6667	24.3333	19	20	33	30	3	3	27574	A0A087WSM1	ENSMUST00000189776.1	chr1	59991123	60028229	37107	-	tss_body	UCSC
cg36982235_BC21	chr1	60016169	60016170	-	cg36982235	II						88691846		Both	FALSE	CG	0	0	0	0.180952	0.0773858	0.103566	1.12774	9.36829e-05	0.19811	0.152394	0.0248991	0.0863853	0.0658255	0.0105164	0.0660083	0.00187245	0	0	26.6667	24.3333	19	20	33	30	3	3	27574		ENSMUST00000187364.1	chr1	60015254	60022615	7362	-	tss_body	UCSC
cg38154937_BC21	chr2	25370260	25370261	-	cg38154937	II			chr2:25372155-25372991			45715432		Both	FALSE	CG	0	0	0	0.872568	0.769	0.103568	0.180085	0.00406935	0.915519	0.835722	0.0402472	0.788339	0.755205	0.0172485	0.0473835	0.0300257	0	0	28.6667	25	23	24	36	26	3	3	66504	chr2-25372155-25372991		chr2	25370155	25372155	2001	*	NShore	UCSC
cg28916097_BC21	chr10	100588849	100588850	-	cg28916097	II			chr10:100588950-100589339			98757584		Both	FALSE	CG	0	0	0	0.206386	0.102813	0.103574	0.93968	0.000542457	0.240982	0.170349	0.0353387	0.120722	0.0931367	0.0155266	0.0496268	0.00674385	0	0	28.6667	23	28	19	29	26	3	3	27569	4930430F08Rik	NM_175128.2	chr10	100572273	100589259	16987	-	tss_body	NCBI
cg28916097_BC21	chr10	100588849	100588850	-	cg28916097	II			chr10:100588950-100589339			98757584		Both	FALSE	CG	0	0	0	0.206386	0.102813	0.103574	0.93968	0.000542457	0.240982	0.170349	0.0353387	0.120722	0.0931367	0.0155266	0.0496268	0.00674385	0	0	28.6667	23	28	19	29	26	3	3	27569	4930430F08Rik	XM_006514028.3	chr10	100572333	100589387	17055	-	tss_body	NCBI
cg28916097_BC21	chr10	100588849	100588850	-	cg28916097	II			chr10:100588950-100589339			98757584		Both	FALSE	CG	0	0	0	0.206386	0.102813	0.103574	0.93968	0.000542457	0.240982	0.170349	0.0353387	0.120722	0.0931367	0.0155266	0.0496268	0.00674385	0	0	28.6667	23	28	19	29	26	3	3	27569	Q8BHN7	ENSMUST00000054471.9	chr10	100572264	100589395	17132	-	tss_body	UCSC
cg28916097_BC21	chr10	100588849	100588850	-	cg28916097	II			chr10:100588950-100589339			98757584		Both	FALSE	CG	0	0	0	0.206386	0.102813	0.103574	0.93968	0.000542457	0.240982	0.170349	0.0353387	0.120722	0.0931367	0.0155266	0.0496268	0.00674385	0	0	28.6667	23	28	19	29	26	3	3	27569		ENSMUST00000219410.1	chr10	100573395	100590423	17029	-	tss_body	UCSC
cg28916097_BC21	chr10	100588849	100588850	-	cg28916097	II			chr10:100588950-100589339			98757584		Both	FALSE	CG	0	0	0	0.206386	0.102813	0.103574	0.93968	0.000542457	0.240982	0.170349	0.0353387	0.120722	0.0931367	0.0155266	0.0496268	0.00674385	0	0	28.6667	23	28	19	29	26	3	3	27569		ENSMUST00000219790.1	chr10	100573670	100589024	15355	-	tss_body	UCSC
cg28916097_BC21	chr10	100588849	100588850	-	cg28916097	II			chr10:100588950-100589339			98757584		Both	FALSE	CG	0	0	0	0.206386	0.102813	0.103574	0.93968	0.000542457	0.240982	0.170349	0.0353387	0.120722	0.0931367	0.0155266	0.0496268	0.00674385	0	0	28.6667	23	28	19	29	26	3	3	27569	A0A1W2P7E2	ENSMUST00000218328.1	chr10	100573673	100589030	15358	-	tss_body	UCSC
cg28916097_BC21	chr10	100588849	100588850	-	cg28916097	II			chr10:100588950-100589339			98757584		Both	FALSE	CG	0	0	0	0.206386	0.102813	0.103574	0.93968	0.000542457	0.240982	0.170349	0.0353387	0.120722	0.0931367	0.0155266	0.0496268	0.00674385	0	0	28.6667	23	28	19	29	26	3	3	27569		ENSMUST00000219995.1	chr10	100577445	100589248	11804	-	tss_body	UCSC
cg28916097_BC21	chr10	100588849	100588850	-	cg28916097	II			chr10:100588950-100589339			98757584		Both	FALSE	CG	0	0	0	0.206386	0.102813	0.103574	0.93968	0.000542457	0.240982	0.170349	0.0353387	0.120722	0.0931367	0.0155266	0.0496268	0.00674385	0	0	28.6667	23	28	19	29	26	3	3	27569	A0A1W2P8C2	ENSMUST00000218821.1	chr10	100578352	100589235	10884	-	tss_body	UCSC
cg28916097_BC21	chr10	100588849	100588850	-	cg28916097	II			chr10:100588950-100589339			98757584		Both	FALSE	CG	0	0	0	0.206386	0.102813	0.103574	0.93968	0.000542457	0.240982	0.170349	0.0353387	0.120722	0.0931367	0.0155266	0.0496268	0.00674385	0	0	28.6667	23	28	19	29	26	3	3	27569	chr10-100588950-100589339		chr10	100586950	100588950	2001	*	NShore	UCSC
cg28916097_BC21	chr10	100588849	100588850	-	cg28916097	II			chr10:100588950-100589339			98757584		Both	FALSE	CG	0	0	0	0.206386	0.102813	0.103574	0.93968	0.000542457	0.240982	0.170349	0.0353387	0.120722	0.0931367	0.0155266	0.0496268	0.00674385	0	0	28.6667	23	28	19	29	26	3	3	27569		ENSMUST00000218929.1	chr10	100588291	100589165	875	-	tss_body	UCSC
cg43274924_TC21	chr6	31807668	31807669	+	cg43274924	II						60701394		Both	FALSE	CG	0	0	0	0.813791	0.71021	0.103581	0.193861	0.00274823	0.848318	0.781171	0.0336141	0.725963	0.689107	0.0190011	0.0552088	0.0224083	0	0	23	21.6667	20	19	25	24	3	3	62122		ENSMUST00000153328.1	chr6	31786674	31922270	135597	+	tss_body	UCSC
cg34339528_BC21	chr16	70351893	70351894	-	cg34339528	II						69798566		Both	FALSE	CG	0	0	0	0.770917	0.667326	0.103591	0.205318	0.00196495	0.784851	0.743965	0.023345	0.690971	0.654811	0.0204886	0.0529946	0.0174954	0	0	30.6667	27.6667	21	22	38	31	3	3	58722	Gbe1	NM_028803.4	chr16	70313948	70569720	255773	+	tss_body	NCBI
cg34339528_BC21	chr16	70351893	70351894	-	cg34339528	II						69798566		Both	FALSE	CG	0	0	0	0.770917	0.667326	0.103591	0.205318	0.00196495	0.784851	0.743965	0.023345	0.690971	0.654811	0.0204886	0.0529946	0.0174954	0	0	30.6667	27.6667	21	22	38	31	3	3	58722	Q9D6Y9	ENSMUST00000163832.7	chr16	70313948	70569716	255769	+	tss_body	UCSC
cg34339528_BC21	chr16	70351893	70351894	-	cg34339528	II						69798566		Both	FALSE	CG	0	0	0	0.770917	0.667326	0.103591	0.205318	0.00196495	0.784851	0.743965	0.023345	0.690971	0.654811	0.0204886	0.0529946	0.0174954	0	0	30.6667	27.6667	21	22	38	31	3	3	58722		ENSMUST00000099628.4	chr16	70314062	70361650	47589	+	tss_body	UCSC
cg34339528_BC21	chr16	70351893	70351894	-	cg34339528	II						69798566		Both	FALSE	CG	0	0	0	0.770917	0.667326	0.103591	0.205318	0.00196495	0.784851	0.743965	0.023345	0.690971	0.654811	0.0204886	0.0529946	0.0174954	0	0	30.6667	27.6667	21	22	38	31	3	3	58722	G3UW30	ENSMUST00000171132.7	chr16	70314063	70530290	216228	+	tss_body	UCSC
cg34339528_BC21	chr16	70351893	70351894	-	cg34339528	II						69798566		Both	FALSE	CG	0	0	0	0.770917	0.667326	0.103591	0.205318	0.00196495	0.784851	0.743965	0.023345	0.690971	0.654811	0.0204886	0.0529946	0.0174954	0	0	30.6667	27.6667	21	22	38	31	3	3	58722		ENSMUST00000164300.1	chr16	70314063	70530721	216659	+	tss_body	UCSC
cg34339528_BC21	chr16	70351893	70351894	-	cg34339528	II						69798566		Both	FALSE	CG	0	0	0	0.770917	0.667326	0.103591	0.205318	0.00196495	0.784851	0.743965	0.023345	0.690971	0.654811	0.0204886	0.0529946	0.0174954	0	0	30.6667	27.6667	21	22	38	31	3	3	58722	F6ZHD8	ENSMUST00000023393.14	chr16	70314086	70569716	255631	+	tss_body	UCSC
cg34339528_BC21	chr16	70351893	70351894	-	cg34339528	II						69798566		Both	FALSE	CG	0	0	0	0.770917	0.667326	0.103591	0.205318	0.00196495	0.784851	0.743965	0.023345	0.690971	0.654811	0.0204886	0.0529946	0.0174954	0	0	30.6667	27.6667	21	22	38	31	3	3	58722	F6ZHD8	ENSMUST00000170464.2	chr16	70314133	70569714	255582	+	tss_body	UCSC
cg46031270_TC21	chr8	95001054	95001055	+	cg46031270	II						56746588		Both	FALSE	CG	0	0	0	0.256944	0.153352	0.103592	0.708551	0.000394123	0.273191	0.242525	0.0154143	0.166826	0.137073	0.0150735	0.075699	0.00532783	0	0	25	28.6667	20	28	31	30	3	3	27564	Adgrg1	XM_006530695.2	chr8	94974755	95014194	39440	+	tss_body	NCBI
cg46031270_TC21	chr8	95001054	95001055	+	cg46031270	II						56746588		Both	FALSE	CG	0	0	0	0.256944	0.153352	0.103592	0.708551	0.000394123	0.273191	0.242525	0.0154143	0.166826	0.137073	0.0150735	0.075699	0.00532783	0	0	25	28.6667	20	28	31	30	3	3	27564	Adgrg1	XM_006530690.3	chr8	94974757	95014146	39390	+	tss_body	NCBI
cg46031270_TC21	chr8	95001054	95001055	+	cg46031270	II						56746588		Both	FALSE	CG	0	0	0	0.256944	0.153352	0.103592	0.708551	0.000394123	0.273191	0.242525	0.0154143	0.166826	0.137073	0.0150735	0.075699	0.00532783	0	0	25	28.6667	20	28	31	30	3	3	27564	Adgrg1	NM_001198894.1	chr8	94977108	95014208	37101	+	tss_body	NCBI
cg46031270_TC21	chr8	95001054	95001055	+	cg46031270	II						56746588		Both	FALSE	CG	0	0	0	0.256944	0.153352	0.103592	0.708551	0.000394123	0.273191	0.242525	0.0154143	0.166826	0.137073	0.0150735	0.075699	0.00532783	0	0	25	28.6667	20	28	31	30	3	3	27564	Adgrg1	XM_006530686.2	chr8	94977117	95014146	37030	+	tss_body	NCBI
cg46031270_TC21	chr8	95001054	95001055	+	cg46031270	II						56746588		Both	FALSE	CG	0	0	0	0.256944	0.153352	0.103592	0.708551	0.000394123	0.273191	0.242525	0.0154143	0.166826	0.137073	0.0150735	0.075699	0.00532783	0	0	25	28.6667	20	28	31	30	3	3	27564	Adgrg1	XM_006530687.3	chr8	94984385	95014146	29762	+	tss_body	NCBI
cg46031270_TC21	chr8	95001054	95001055	+	cg46031270	II						56746588		Both	FALSE	CG	0	0	0	0.256944	0.153352	0.103592	0.708551	0.000394123	0.273191	0.242525	0.0154143	0.166826	0.137073	0.0150735	0.075699	0.00532783	0	0	25	28.6667	20	28	31	30	3	3	27564	Adgrg1	NM_018882.3	chr8	94984398	95014208	29811	+	tss_body	NCBI
cg46031270_TC21	chr8	95001054	95001055	+	cg46031270	II						56746588		Both	FALSE	CG	0	0	0	0.256944	0.153352	0.103592	0.708551	0.000394123	0.273191	0.242525	0.0154143	0.166826	0.137073	0.0150735	0.075699	0.00532783	0	0	25	28.6667	20	28	31	30	3	3	27564	Adgrg1	XM_006530697.2	chr8	94985572	95014194	28623	+	tss_body	NCBI
cg46031270_TC21	chr8	95001054	95001055	+	cg46031270	II						56746588		Both	FALSE	CG	0	0	0	0.256944	0.153352	0.103592	0.708551	0.000394123	0.273191	0.242525	0.0154143	0.166826	0.137073	0.0150735	0.075699	0.00532783	0	0	25	28.6667	20	28	31	30	3	3	27564	Adgrg1	XM_006530691.3	chr8	94992910	95014146	21237	+	tss_body	NCBI
cg46031270_TC21	chr8	95001054	95001055	+	cg46031270	II						56746588		Both	FALSE	CG	0	0	0	0.256944	0.153352	0.103592	0.708551	0.000394123	0.273191	0.242525	0.0154143	0.166826	0.137073	0.0150735	0.075699	0.00532783	0	0	25	28.6667	20	28	31	30	3	3	27564	Adgrg1	XM_006530696.3	chr8	94992919	95014194	21276	+	tss_body	NCBI
cg46031270_TC21	chr8	95001054	95001055	+	cg46031270	II						56746588		Both	FALSE	CG	0	0	0	0.256944	0.153352	0.103592	0.708551	0.000394123	0.273191	0.242525	0.0154143	0.166826	0.137073	0.0150735	0.075699	0.00532783	0	0	25	28.6667	20	28	31	30	3	3	27564	Adgrg1	XM_006530692.2	chr8	94994278	95014194	19917	+	tss_body	NCBI
cg46031270_TC21	chr8	95001054	95001055	+	cg46031270	II						56746588		Both	FALSE	CG	0	0	0	0.256944	0.153352	0.103592	0.708551	0.000394123	0.273191	0.242525	0.0154143	0.166826	0.137073	0.0150735	0.075699	0.00532783	0	0	25	28.6667	20	28	31	30	3	3	27564	Adgrg1	XM_006530685.3	chr8	94994344	95014146	19803	+	tss_body	NCBI
cg46031270_TC21	chr8	95001054	95001055	+	cg46031270	II						56746588		Both	FALSE	CG	0	0	0	0.256944	0.153352	0.103592	0.708551	0.000394123	0.273191	0.242525	0.0154143	0.166826	0.137073	0.0150735	0.075699	0.00532783	0	0	25	28.6667	20	28	31	30	3	3	27564	Adgrg1	XM_006530683.2	chr8	94994477	95014146	19670	+	tss_body	NCBI
cg46031270_TC21	chr8	95001054	95001055	+	cg46031270	II						56746588		Both	FALSE	CG	0	0	0	0.256944	0.153352	0.103592	0.708551	0.000394123	0.273191	0.242525	0.0154143	0.166826	0.137073	0.0150735	0.075699	0.00532783	0	0	25	28.6667	20	28	31	30	3	3	27564	Adgrg1	XM_017312577.1	chr8	94994477	95014194	19718	+	tss_body	NCBI
cg46031270_TC21	chr8	95001054	95001055	+	cg46031270	II						56746588		Both	FALSE	CG	0	0	0	0.256944	0.153352	0.103592	0.708551	0.000394123	0.273191	0.242525	0.0154143	0.166826	0.137073	0.0150735	0.075699	0.00532783	0	0	25	28.6667	20	28	31	30	3	3	27564	Adgrg1	XM_006530689.2	chr8	94994595	95014146	19552	+	tss_body	NCBI
cg46031270_TC21	chr8	95001054	95001055	+	cg46031270	II						56746588		Both	FALSE	CG	0	0	0	0.256944	0.153352	0.103592	0.708551	0.000394123	0.273191	0.242525	0.0154143	0.166826	0.137073	0.0150735	0.075699	0.00532783	0	0	25	28.6667	20	28	31	30	3	3	27564	Adgrg1	XM_006530694.2	chr8	94994598	95014194	19597	+	tss_body	NCBI
cg46031270_TC21	chr8	95001054	95001055	+	cg46031270	II						56746588		Both	FALSE	CG	0	0	0	0.256944	0.153352	0.103592	0.708551	0.000394123	0.273191	0.242525	0.0154143	0.166826	0.137073	0.0150735	0.075699	0.00532783	0	0	25	28.6667	20	28	31	30	3	3	27564	Adgrg1	XM_006530681.3	chr8	94994598	95014194	19597	+	tss_body	NCBI
cg46031270_TC21	chr8	95001054	95001055	+	cg46031270	II						56746588		Both	FALSE	CG	0	0	0	0.256944	0.153352	0.103592	0.708551	0.000394123	0.273191	0.242525	0.0154143	0.166826	0.137073	0.0150735	0.075699	0.00532783	0	0	25	28.6667	20	28	31	30	3	3	27564	Adgrg1	XM_006530680.2	chr8	94994916	95014208	19293	+	tss_body	NCBI
cg46031270_TC21	chr8	95001054	95001055	+	cg46031270	II						56746588		Both	FALSE	CG	0	0	0	0.256944	0.153352	0.103592	0.708551	0.000394123	0.273191	0.242525	0.0154143	0.166826	0.137073	0.0150735	0.075699	0.00532783	0	0	25	28.6667	20	28	31	30	3	3	27564	Adgrg1	XM_006530693.2	chr8	94995665	95014194	18530	+	tss_body	NCBI
cg46031270_TC21	chr8	95001054	95001055	+	cg46031270	II						56746588		Both	FALSE	CG	0	0	0	0.256944	0.153352	0.103592	0.708551	0.000394123	0.273191	0.242525	0.0154143	0.166826	0.137073	0.0150735	0.075699	0.00532783	0	0	25	28.6667	20	28	31	30	3	3	27564	Adgrg1	XM_006530688.3	chr8	94995702	95014146	18445	+	tss_body	NCBI
cg46031270_TC21	chr8	95001054	95001055	+	cg46031270	II						56746588		Both	FALSE	CG	0	0	0	0.256944	0.153352	0.103592	0.708551	0.000394123	0.273191	0.242525	0.0154143	0.166826	0.137073	0.0150735	0.075699	0.00532783	0	0	25	28.6667	20	28	31	30	3	3	27564		ENSMUST00000211850.1	chr8	94974750	95005804	31055	+	tss_body	UCSC
cg46031270_TC21	chr8	95001054	95001055	+	cg46031270	II						56746588		Both	FALSE	CG	0	0	0	0.256944	0.153352	0.103592	0.708551	0.000394123	0.273191	0.242525	0.0154143	0.166826	0.137073	0.0150735	0.075699	0.00532783	0	0	25	28.6667	20	28	31	30	3	3	27564	A0A1D5RME3	ENSMUST00000212581.1	chr8	94976992	95003501	26510	+	tss_body	UCSC
cg46031270_TC21	chr8	95001054	95001055	+	cg46031270	II						56746588		Both	FALSE	CG	0	0	0	0.256944	0.153352	0.103592	0.708551	0.000394123	0.273191	0.242525	0.0154143	0.166826	0.137073	0.0150735	0.075699	0.00532783	0	0	25	28.6667	20	28	31	30	3	3	27564	Q8K209	ENSMUST00000179619.8	chr8	94977106	95014217	37112	+	tss_body	UCSC
cg46031270_TC21	chr8	95001054	95001055	+	cg46031270	II						56746588		Both	FALSE	CG	0	0	0	0.256944	0.153352	0.103592	0.708551	0.000394123	0.273191	0.242525	0.0154143	0.166826	0.137073	0.0150735	0.075699	0.00532783	0	0	25	28.6667	20	28	31	30	3	3	27564	Q8K209	ENSMUST00000212660.1	chr8	94977108	95014196	37089	+	tss_body	UCSC
cg46031270_TC21	chr8	95001054	95001055	+	cg46031270	II						56746588		Both	FALSE	CG	0	0	0	0.256944	0.153352	0.103592	0.708551	0.000394123	0.273191	0.242525	0.0154143	0.166826	0.137073	0.0150735	0.075699	0.00532783	0	0	25	28.6667	20	28	31	30	3	3	27564	Q8K209	ENSMUST00000093271.7	chr8	94984370	95014199	29830	+	tss_body	UCSC
cg46031270_TC21	chr8	95001054	95001055	+	cg46031270	II						56746588		Both	FALSE	CG	0	0	0	0.256944	0.153352	0.103592	0.708551	0.000394123	0.273191	0.242525	0.0154143	0.166826	0.137073	0.0150735	0.075699	0.00532783	0	0	25	28.6667	20	28	31	30	3	3	27564	A0A1D5RLI8	ENSMUST00000211944.1	chr8	94984469	95003268	18800	+	tss_body	UCSC
cg46031270_TC21	chr8	95001054	95001055	+	cg46031270	II						56746588		Both	FALSE	CG	0	0	0	0.256944	0.153352	0.103592	0.708551	0.000394123	0.273191	0.242525	0.0154143	0.166826	0.137073	0.0150735	0.075699	0.00532783	0	0	25	28.6667	20	28	31	30	3	3	27564	A0A1D5RLF7	ENSMUST00000212799.1	chr8	94985567	95003635	18069	+	tss_body	UCSC
cg46031270_TC21	chr8	95001054	95001055	+	cg46031270	II						56746588		Both	FALSE	CG	0	0	0	0.256944	0.153352	0.103592	0.708551	0.000394123	0.273191	0.242525	0.0154143	0.166826	0.137073	0.0150735	0.075699	0.00532783	0	0	25	28.6667	20	28	31	30	3	3	27564	A0A1D5RLE2	ENSMUST00000212141.1	chr8	94994273	95005900	11628	+	tss_body	UCSC
cg46031270_TC21	chr8	95001054	95001055	+	cg46031270	II						56746588		Both	FALSE	CG	0	0	0	0.256944	0.153352	0.103592	0.708551	0.000394123	0.273191	0.242525	0.0154143	0.166826	0.137073	0.0150735	0.075699	0.00532783	0	0	25	28.6667	20	28	31	30	3	3	27564	A0A1D5RLN4	ENSMUST00000212976.1	chr8	94994415	95005806	11392	+	tss_body	UCSC
cg46031270_TC21	chr8	95001054	95001055	+	cg46031270	II						56746588		Both	FALSE	CG	0	0	0	0.256944	0.153352	0.103592	0.708551	0.000394123	0.273191	0.242525	0.0154143	0.166826	0.137073	0.0150735	0.075699	0.00532783	0	0	25	28.6667	20	28	31	30	3	3	27564	A0A1D5RLC4	ENSMUST00000212995.1	chr8	94994477	95002509	8033	+	tss_body	UCSC
cg46031270_TC21	chr8	95001054	95001055	+	cg46031270	II						56746588		Both	FALSE	CG	0	0	0	0.256944	0.153352	0.103592	0.708551	0.000394123	0.273191	0.242525	0.0154143	0.166826	0.137073	0.0150735	0.075699	0.00532783	0	0	25	28.6667	20	28	31	30	3	3	27564	A0A1D5RLH8	ENSMUST00000212956.1	chr8	94994749	95003523	8775	+	tss_body	UCSC
cg46031270_TC21	chr8	95001054	95001055	+	cg46031270	II						56746588		Both	FALSE	CG	0	0	0	0.256944	0.153352	0.103592	0.708551	0.000394123	0.273191	0.242525	0.0154143	0.166826	0.137073	0.0150735	0.075699	0.00532783	0	0	25	28.6667	20	28	31	30	3	3	27564	A0A1D5RM68	ENSMUST00000212531.1	chr8	94994760	95003541	8782	+	tss_body	UCSC
cg46031270_TC21	chr8	95001054	95001055	+	cg46031270	II						56746588		Both	FALSE	CG	0	0	0	0.256944	0.153352	0.103592	0.708551	0.000394123	0.273191	0.242525	0.0154143	0.166826	0.137073	0.0150735	0.075699	0.00532783	0	0	25	28.6667	20	28	31	30	3	3	27564	A0A1D5RLK9	ENSMUST00000211984.1	chr8	94995660	95005282	9623	+	tss_body	UCSC
cg46031270_TC21	chr8	95001054	95001055	+	cg46031270	II						56746588		Both	FALSE	CG	0	0	0	0.256944	0.153352	0.103592	0.708551	0.000394123	0.273191	0.242525	0.0154143	0.166826	0.137073	0.0150735	0.075699	0.00532783	0	0	25	28.6667	20	28	31	30	3	3	27564	A0A1D5RLB9	ENSMUST00000212118.1	chr8	95000880	95005227	4348	+	tss_body	UCSC
cg33570564_BC21	chr15	80731927	80731928	-	cg33570564	II						3685974		Both	FALSE	CG	0	0	0	0.843043	0.73944	0.103603	0.186805	0.000565165	0.865107	0.822671	0.0212683	0.743857	0.732132	0.00637471	0.078814	0.00695656	0	0	23.6667	22.6667	17	21	29	24	3	3	64289	Tnrc6b	NM_144812.2	chr15	80711312	80941086	229775	+	tss_body	NCBI
cg33570564_BC21	chr15	80731927	80731928	-	cg33570564	II						3685974		Both	FALSE	CG	0	0	0	0.843043	0.73944	0.103603	0.186805	0.000565165	0.865107	0.822671	0.0212683	0.743857	0.732132	0.00637471	0.078814	0.00695656	0	0	23.6667	22.6667	17	21	29	24	3	3	64289	Q8BKI2	ENSMUST00000067689.8	chr15	80711312	80941085	229774	+	tss_body	UCSC
cg38680332_TC21	chr2	92185924	92185925	+	cg38680332	II						21771403		Both	FALSE	CG	0	0	0	0.224593	0.120989	0.103604	0.840716	0.00111701	0.264182	0.185156	0.0395132	0.134684	0.102415	0.0166786	0.0504726	0.0115104	0	0	23.6667	20.3333	19	18	28	22	3	3	27561	Phf21a	XM_011239377.2	chr2	92183744	92360918	177175	+	tss_body	NCBI
cg38680332_TC21	chr2	92185924	92185925	+	cg38680332	II						21771403		Both	FALSE	CG	0	0	0	0.224593	0.120989	0.103604	0.840716	0.00111701	0.264182	0.185156	0.0395132	0.134684	0.102415	0.0166786	0.0504726	0.0115104	0	0	23.6667	20.3333	19	18	28	22	3	3	27561	Phf21a	XM_006498980.3	chr2	92183745	92360918	177174	+	tss_body	NCBI
cg38680332_TC21	chr2	92185924	92185925	+	cg38680332	II						21771403		Both	FALSE	CG	0	0	0	0.224593	0.120989	0.103604	0.840716	0.00111701	0.264182	0.185156	0.0395132	0.134684	0.102415	0.0166786	0.0504726	0.0115104	0	0	23.6667	20.3333	19	18	28	22	3	3	27561	Phf21a	XM_011239378.2	chr2	92183745	92360918	177174	+	tss_body	NCBI
cg38680332_TC21	chr2	92185924	92185925	+	cg38680332	II						21771403		Both	FALSE	CG	0	0	0	0.224593	0.120989	0.103604	0.840716	0.00111701	0.264182	0.185156	0.0395132	0.134684	0.102415	0.0166786	0.0504726	0.0115104	0	0	23.6667	20.3333	19	18	28	22	3	3	27561	Phf21a	XM_011239374.2	chr2	92183745	92360918	177174	+	tss_body	NCBI
cg38680332_TC21	chr2	92185924	92185925	+	cg38680332	II						21771403		Both	FALSE	CG	0	0	0	0.224593	0.120989	0.103604	0.840716	0.00111701	0.264182	0.185156	0.0395132	0.134684	0.102415	0.0166786	0.0504726	0.0115104	0	0	23.6667	20.3333	19	18	28	22	3	3	27561	Phf21a	XM_017316543.1	chr2	92183746	92360705	176960	+	tss_body	NCBI
cg38680332_TC21	chr2	92185924	92185925	+	cg38680332	II						21771403		Both	FALSE	CG	0	0	0	0.224593	0.120989	0.103604	0.840716	0.00111701	0.264182	0.185156	0.0395132	0.134684	0.102415	0.0166786	0.0504726	0.0115104	0	0	23.6667	20.3333	19	18	28	22	3	3	27561	Phf21a	XM_011239376.2	chr2	92183746	92360705	176960	+	tss_body	NCBI
cg38680332_TC21	chr2	92185924	92185925	+	cg38680332	II						21771403		Both	FALSE	CG	0	0	0	0.224593	0.120989	0.103604	0.840716	0.00111701	0.264182	0.185156	0.0395132	0.134684	0.102415	0.0166786	0.0504726	0.0115104	0	0	23.6667	20.3333	19	18	28	22	3	3	27561	Phf21a	XM_006498960.3	chr2	92183746	92360918	177173	+	tss_body	NCBI
cg38680332_TC21	chr2	92185924	92185925	+	cg38680332	II						21771403		Both	FALSE	CG	0	0	0	0.224593	0.120989	0.103604	0.840716	0.00111701	0.264182	0.185156	0.0395132	0.134684	0.102415	0.0166786	0.0504726	0.0115104	0	0	23.6667	20.3333	19	18	28	22	3	3	27561	Phf21a	XM_006498975.3	chr2	92183746	92360918	177173	+	tss_body	NCBI
cg38680332_TC21	chr2	92185924	92185925	+	cg38680332	II						21771403		Both	FALSE	CG	0	0	0	0.224593	0.120989	0.103604	0.840716	0.00111701	0.264182	0.185156	0.0395132	0.134684	0.102415	0.0166786	0.0504726	0.0115104	0	0	23.6667	20.3333	19	18	28	22	3	3	27561	Phf21a	XM_011239373.2	chr2	92183746	92360918	177173	+	tss_body	NCBI
cg38680332_TC21	chr2	92185924	92185925	+	cg38680332	II						21771403		Both	FALSE	CG	0	0	0	0.224593	0.120989	0.103604	0.840716	0.00111701	0.264182	0.185156	0.0395132	0.134684	0.102415	0.0166786	0.0504726	0.0115104	0	0	23.6667	20.3333	19	18	28	22	3	3	27561	Phf21a	XM_011239367.2	chr2	92183746	92360918	177173	+	tss_body	NCBI
cg38680332_TC21	chr2	92185924	92185925	+	cg38680332	II						21771403		Both	FALSE	CG	0	0	0	0.224593	0.120989	0.103604	0.840716	0.00111701	0.264182	0.185156	0.0395132	0.134684	0.102415	0.0166786	0.0504726	0.0115104	0	0	23.6667	20.3333	19	18	28	22	3	3	27561	Phf21a	XM_011239361.2	chr2	92183746	92364667	180922	+	tss_body	NCBI
cg38680332_TC21	chr2	92185924	92185925	+	cg38680332	II						21771403		Both	FALSE	CG	0	0	0	0.224593	0.120989	0.103604	0.840716	0.00111701	0.264182	0.185156	0.0395132	0.134684	0.102415	0.0166786	0.0504726	0.0115104	0	0	23.6667	20.3333	19	18	28	22	3	3	27561	Phf21a	XM_017316536.1	chr2	92183747	92360705	176959	+	tss_body	NCBI
cg38680332_TC21	chr2	92185924	92185925	+	cg38680332	II						21771403		Both	FALSE	CG	0	0	0	0.224593	0.120989	0.103604	0.840716	0.00111701	0.264182	0.185156	0.0395132	0.134684	0.102415	0.0166786	0.0504726	0.0115104	0	0	23.6667	20.3333	19	18	28	22	3	3	27561	Phf21a	XM_006498977.3	chr2	92183747	92360705	176959	+	tss_body	NCBI
cg38680332_TC21	chr2	92185924	92185925	+	cg38680332	II						21771403		Both	FALSE	CG	0	0	0	0.224593	0.120989	0.103604	0.840716	0.00111701	0.264182	0.185156	0.0395132	0.134684	0.102415	0.0166786	0.0504726	0.0115104	0	0	23.6667	20.3333	19	18	28	22	3	3	27561	Phf21a	XM_017316533.1	chr2	92183747	92360705	176959	+	tss_body	NCBI
cg38680332_TC21	chr2	92185924	92185925	+	cg38680332	II						21771403		Both	FALSE	CG	0	0	0	0.224593	0.120989	0.103604	0.840716	0.00111701	0.264182	0.185156	0.0395132	0.134684	0.102415	0.0166786	0.0504726	0.0115104	0	0	23.6667	20.3333	19	18	28	22	3	3	27561	Phf21a	XM_006498974.3	chr2	92183747	92360918	177172	+	tss_body	NCBI
cg38680332_TC21	chr2	92185924	92185925	+	cg38680332	II						21771403		Both	FALSE	CG	0	0	0	0.224593	0.120989	0.103604	0.840716	0.00111701	0.264182	0.185156	0.0395132	0.134684	0.102415	0.0166786	0.0504726	0.0115104	0	0	23.6667	20.3333	19	18	28	22	3	3	27561	Phf21a	XM_017316529.1	chr2	92183747	92360918	177172	+	tss_body	NCBI
cg38680332_TC21	chr2	92185924	92185925	+	cg38680332	II						21771403		Both	FALSE	CG	0	0	0	0.224593	0.120989	0.103604	0.840716	0.00111701	0.264182	0.185156	0.0395132	0.134684	0.102415	0.0166786	0.0504726	0.0115104	0	0	23.6667	20.3333	19	18	28	22	3	3	27561	Phf21a	XM_006498971.3	chr2	92183747	92364666	180920	+	tss_body	NCBI
cg38680332_TC21	chr2	92185924	92185925	+	cg38680332	II						21771403		Both	FALSE	CG	0	0	0	0.224593	0.120989	0.103604	0.840716	0.00111701	0.264182	0.185156	0.0395132	0.134684	0.102415	0.0166786	0.0504726	0.0115104	0	0	23.6667	20.3333	19	18	28	22	3	3	27561	Phf21a	XM_006498967.3	chr2	92183747	92364666	180920	+	tss_body	NCBI
cg38680332_TC21	chr2	92185924	92185925	+	cg38680332	II						21771403		Both	FALSE	CG	0	0	0	0.224593	0.120989	0.103604	0.840716	0.00111701	0.264182	0.185156	0.0395132	0.134684	0.102415	0.0166786	0.0504726	0.0115104	0	0	23.6667	20.3333	19	18	28	22	3	3	27561	Phf21a	NM_138755.2	chr2	92184181	92364666	180486	+	tss_body	NCBI
cg38680332_TC21	chr2	92185924	92185925	+	cg38680332	II						21771403		Both	FALSE	CG	0	0	0	0.224593	0.120989	0.103604	0.840716	0.00111701	0.264182	0.185156	0.0395132	0.134684	0.102415	0.0166786	0.0504726	0.0115104	0	0	23.6667	20.3333	19	18	28	22	3	3	27561	Phf21a	XM_017316548.1	chr2	92185000	92360918	175919	+	tss_body	NCBI
cg38680332_TC21	chr2	92185924	92185925	+	cg38680332	II						21771403		Both	FALSE	CG	0	0	0	0.224593	0.120989	0.103604	0.840716	0.00111701	0.264182	0.185156	0.0395132	0.134684	0.102415	0.0166786	0.0504726	0.0115104	0	0	23.6667	20.3333	19	18	28	22	3	3	27561	Phf21a	XM_011239366.2	chr2	92185002	92360918	175917	+	tss_body	NCBI
cg38680332_TC21	chr2	92185924	92185925	+	cg38680332	II						21771403		Both	FALSE	CG	0	0	0	0.224593	0.120989	0.103604	0.840716	0.00111701	0.264182	0.185156	0.0395132	0.134684	0.102415	0.0166786	0.0504726	0.0115104	0	0	23.6667	20.3333	19	18	28	22	3	3	27561	Phf21a	XM_011239365.2	chr2	92185002	92360918	175917	+	tss_body	NCBI
cg38680332_TC21	chr2	92185924	92185925	+	cg38680332	II						21771403		Both	FALSE	CG	0	0	0	0.224593	0.120989	0.103604	0.840716	0.00111701	0.264182	0.185156	0.0395132	0.134684	0.102415	0.0166786	0.0504726	0.0115104	0	0	23.6667	20.3333	19	18	28	22	3	3	27561	Phf21a	XM_006498959.3	chr2	92185002	92360918	175917	+	tss_body	NCBI
cg38680332_TC21	chr2	92185924	92185925	+	cg38680332	II						21771403		Both	FALSE	CG	0	0	0	0.224593	0.120989	0.103604	0.840716	0.00111701	0.264182	0.185156	0.0395132	0.134684	0.102415	0.0166786	0.0504726	0.0115104	0	0	23.6667	20.3333	19	18	28	22	3	3	27561	Phf21a	XM_011239363.2	chr2	92185002	92360918	175917	+	tss_body	NCBI
cg38680332_TC21	chr2	92185924	92185925	+	cg38680332	II						21771403		Both	FALSE	CG	0	0	0	0.224593	0.120989	0.103604	0.840716	0.00111701	0.264182	0.185156	0.0395132	0.134684	0.102415	0.0166786	0.0504726	0.0115104	0	0	23.6667	20.3333	19	18	28	22	3	3	27561	Phf21a	XM_011239368.2	chr2	92185002	92360918	175917	+	tss_body	NCBI
cg38680332_TC21	chr2	92185924	92185925	+	cg38680332	II						21771403		Both	FALSE	CG	0	0	0	0.224593	0.120989	0.103604	0.840716	0.00111701	0.264182	0.185156	0.0395132	0.134684	0.102415	0.0166786	0.0504726	0.0115104	0	0	23.6667	20.3333	19	18	28	22	3	3	27561	Phf21a	XM_011239372.2	chr2	92185002	92360918	175917	+	tss_body	NCBI
cg38680332_TC21	chr2	92185924	92185925	+	cg38680332	II						21771403		Both	FALSE	CG	0	0	0	0.224593	0.120989	0.103604	0.840716	0.00111701	0.264182	0.185156	0.0395132	0.134684	0.102415	0.0166786	0.0504726	0.0115104	0	0	23.6667	20.3333	19	18	28	22	3	3	27561	Phf21a	XM_011239362.2	chr2	92185002	92360918	175917	+	tss_body	NCBI
cg38680332_TC21	chr2	92185924	92185925	+	cg38680332	II						21771403		Both	FALSE	CG	0	0	0	0.224593	0.120989	0.103604	0.840716	0.00111701	0.264182	0.185156	0.0395132	0.134684	0.102415	0.0166786	0.0504726	0.0115104	0	0	23.6667	20.3333	19	18	28	22	3	3	27561	Phf21a	XM_011239364.2	chr2	92185002	92360918	175917	+	tss_body	NCBI
cg38680332_TC21	chr2	92185924	92185925	+	cg38680332	II						21771403		Both	FALSE	CG	0	0	0	0.224593	0.120989	0.103604	0.840716	0.00111701	0.264182	0.185156	0.0395132	0.134684	0.102415	0.0166786	0.0504726	0.0115104	0	0	23.6667	20.3333	19	18	28	22	3	3	27561	Phf21a	XM_006498972.3	chr2	92185003	92364666	179664	+	tss_body	NCBI
cg38680332_TC21	chr2	92185924	92185925	+	cg38680332	II						21771403		Both	FALSE	CG	0	0	0	0.224593	0.120989	0.103604	0.840716	0.00111701	0.264182	0.185156	0.0395132	0.134684	0.102415	0.0166786	0.0504726	0.0115104	0	0	23.6667	20.3333	19	18	28	22	3	3	27561	Phf21a	XM_006498970.3	chr2	92185003	92364666	179664	+	tss_body	NCBI
cg38680332_TC21	chr2	92185924	92185925	+	cg38680332	II						21771403		Both	FALSE	CG	0	0	0	0.224593	0.120989	0.103604	0.840716	0.00111701	0.264182	0.185156	0.0395132	0.134684	0.102415	0.0166786	0.0504726	0.0115104	0	0	23.6667	20.3333	19	18	28	22	3	3	27561	Phf21a	XM_017316527.1	chr2	92185003	92364666	179664	+	tss_body	NCBI
cg38680332_TC21	chr2	92185924	92185925	+	cg38680332	II						21771403		Both	FALSE	CG	0	0	0	0.224593	0.120989	0.103604	0.840716	0.00111701	0.264182	0.185156	0.0395132	0.134684	0.102415	0.0166786	0.0504726	0.0115104	0	0	23.6667	20.3333	19	18	28	22	3	3	27561	Phf21a	NM_001109691.1	chr2	92185482	92364666	179185	+	tss_body	NCBI
cg38680332_TC21	chr2	92185924	92185925	+	cg38680332	II						21771403		Both	FALSE	CG	0	0	0	0.224593	0.120989	0.103604	0.840716	0.00111701	0.264182	0.185156	0.0395132	0.134684	0.102415	0.0166786	0.0504726	0.0115104	0	0	23.6667	20.3333	19	18	28	22	3	3	27561	D3Z764	ENSMUST00000044036.14	chr2	92093116	92364666	271551	+	tss_body	UCSC
cg38680332_TC21	chr2	92185924	92185925	+	cg38680332	II						21771403		Both	FALSE	CG	0	0	0	0.224593	0.120989	0.103604	0.840716	0.00111701	0.264182	0.185156	0.0395132	0.134684	0.102415	0.0166786	0.0504726	0.0115104	0	0	23.6667	20.3333	19	18	28	22	3	3	27561	A2AHG3	ENSMUST00000068702.13	chr2	92093136	92364666	271531	+	tss_body	UCSC
cg38680332_TC21	chr2	92185924	92185925	+	cg38680332	II						21771403		Both	FALSE	CG	0	0	0	0.224593	0.120989	0.103604	0.840716	0.00111701	0.264182	0.185156	0.0395132	0.134684	0.102415	0.0166786	0.0504726	0.0115104	0	0	23.6667	20.3333	19	18	28	22	3	3	27561	E9QKW9	ENSMUST00000111290.9	chr2	92093136	92364666	271531	+	tss_body	UCSC
cg38680332_TC21	chr2	92185924	92185925	+	cg38680332	II						21771403		Both	FALSE	CG	0	0	0	0.224593	0.120989	0.103604	0.840716	0.00111701	0.264182	0.185156	0.0395132	0.134684	0.102415	0.0166786	0.0504726	0.0115104	0	0	23.6667	20.3333	19	18	28	22	3	3	27561	E9PV92	ENSMUST00000111297.9	chr2	92093136	92364666	271531	+	tss_body	UCSC
cg38680332_TC21	chr2	92185924	92185925	+	cg38680332	II						21771403		Both	FALSE	CG	0	0	0	0.224593	0.120989	0.103604	0.840716	0.00111701	0.264182	0.185156	0.0395132	0.134684	0.102415	0.0166786	0.0504726	0.0115104	0	0	23.6667	20.3333	19	18	28	22	3	3	27561	A2AHG4	ENSMUST00000111294.7	chr2	92184105	92361829	177725	+	tss_body	UCSC
cg38680332_TC21	chr2	92185924	92185925	+	cg38680332	II						21771403		Both	FALSE	CG	0	0	0	0.224593	0.120989	0.103604	0.840716	0.00111701	0.264182	0.185156	0.0395132	0.134684	0.102415	0.0166786	0.0504726	0.0115104	0	0	23.6667	20.3333	19	18	28	22	3	3	27561		ENSMUST00000111293.8	chr2	92184174	92361835	177662	+	tss_body	UCSC
cg38680332_TC21	chr2	92185924	92185925	+	cg38680332	II						21771403		Both	FALSE	CG	0	0	0	0.224593	0.120989	0.103604	0.840716	0.00111701	0.264182	0.185156	0.0395132	0.134684	0.102415	0.0166786	0.0504726	0.0115104	0	0	23.6667	20.3333	19	18	28	22	3	3	27561		ENSMUST00000142528.7	chr2	92184267	92214089	29823	+	tss_body	UCSC
cg38680332_TC21	chr2	92185924	92185925	+	cg38680332	II						21771403		Both	FALSE	CG	0	0	0	0.224593	0.120989	0.103604	0.840716	0.00111701	0.264182	0.185156	0.0395132	0.134684	0.102415	0.0166786	0.0504726	0.0115104	0	0	23.6667	20.3333	19	18	28	22	3	3	27561	E0CYN5	ENSMUST00000162146.7	chr2	92184275	92320269	135995	+	tss_body	UCSC
cg38680332_TC21	chr2	92185924	92185925	+	cg38680332	II						21771403		Both	FALSE	CG	0	0	0	0.224593	0.120989	0.103604	0.840716	0.00111701	0.264182	0.185156	0.0395132	0.134684	0.102415	0.0166786	0.0504726	0.0115104	0	0	23.6667	20.3333	19	18	28	22	3	3	27561	A2AHG3	ENSMUST00000111292.7	chr2	92184275	92360893	176619	+	tss_body	UCSC
cg38680332_TC21	chr2	92185924	92185925	+	cg38680332	II						21771403		Both	FALSE	CG	0	0	0	0.224593	0.120989	0.103604	0.840716	0.00111701	0.264182	0.185156	0.0395132	0.134684	0.102415	0.0166786	0.0504726	0.0115104	0	0	23.6667	20.3333	19	18	28	22	3	3	27561		ENSMUST00000160235.7	chr2	92184301	92214598	30298	+	tss_body	UCSC
cg38680332_TC21	chr2	92185924	92185925	+	cg38680332	II						21771403		Both	FALSE	CG	0	0	0	0.224593	0.120989	0.103604	0.840716	0.00111701	0.264182	0.185156	0.0395132	0.134684	0.102415	0.0166786	0.0504726	0.0115104	0	0	23.6667	20.3333	19	18	28	22	3	3	27561	A0A1C7ZN07	ENSMUST00000162497.7	chr2	92184301	92221589	37289	+	tss_body	UCSC
cg38680332_TC21	chr2	92185924	92185925	+	cg38680332	II						21771403		Both	FALSE	CG	0	0	0	0.224593	0.120989	0.103604	0.840716	0.00111701	0.264182	0.185156	0.0395132	0.134684	0.102415	0.0166786	0.0504726	0.0115104	0	0	23.6667	20.3333	19	18	28	22	3	3	27561	E0CZ79	ENSMUST00000162188.7	chr2	92184791	92228475	43685	+	tss_body	UCSC
cg38680332_TC21	chr2	92185924	92185925	+	cg38680332	II						21771403		Both	FALSE	CG	0	0	0	0.224593	0.120989	0.103604	0.840716	0.00111701	0.264182	0.185156	0.0395132	0.134684	0.102415	0.0166786	0.0504726	0.0115104	0	0	23.6667	20.3333	19	18	28	22	3	3	27561	E0CZ36	ENSMUST00000138995.2	chr2	92184964	92186264	1301	+	tss_1500	UCSC
cg38680332_TC21	chr2	92185924	92185925	+	cg38680332	II						21771403		Both	FALSE	CG	0	0	0	0.224593	0.120989	0.103604	0.840716	0.00111701	0.264182	0.185156	0.0395132	0.134684	0.102415	0.0166786	0.0504726	0.0115104	0	0	23.6667	20.3333	19	18	28	22	3	3	27561	A0A1C7ZN08	ENSMUST00000128781.8	chr2	92185458	92221592	36135	+	tss_body	UCSC
cg38680332_TC21	chr2	92185924	92185925	+	cg38680332	II						21771403		Both	FALSE	CG	0	0	0	0.224593	0.120989	0.103604	0.840716	0.00111701	0.264182	0.185156	0.0395132	0.134684	0.102415	0.0166786	0.0504726	0.0115104	0	0	23.6667	20.3333	19	18	28	22	3	3	27561	D3Z764	ENSMUST00000111291.8	chr2	92185482	92360901	175420	+	tss_body	UCSC
cg30920728_BC21	chr12	86360962	86360963	-	cg30920728	II						16729135		Both	FALSE	CG	0	0	0	0.364453	0.260843	0.10361	0.467328	0.0051959	0.379714	0.349229	0.0152427	0.28674	0.217085	0.0381074	0.0624891	0.0359569	0	0	29	23	26	14	34	31	3	3	35729	Gm40483	XR_872890.1	chr12	86359048	86361172	2125	-	tss_body	NCBI
cg30920728_BC21	chr12	86360962	86360963	-	cg30920728	II						16729135		Both	FALSE	CG	0	0	0	0.364453	0.260843	0.10361	0.467328	0.0051959	0.379714	0.349229	0.0152427	0.28674	0.217085	0.0381074	0.0624891	0.0359569	0	0	29	23	26	14	34	31	3	3	35729	Esrrb	NM_001159500.1	chr12	86360916	86361116	201	+	tss_200	NCBI
cg30920728_BC21	chr12	86360962	86360963	-	cg30920728	II						16729135		Both	FALSE	CG	0	0	0	0.364453	0.260843	0.10361	0.467328	0.0051959	0.379714	0.349229	0.0152427	0.28674	0.217085	0.0381074	0.0624891	0.0359569	0	0	29	23	26	14	34	31	3	3	35729	E9QKA2	ENSMUST00000116402.9	chr12	86360916	86361116	201	+	tss_200	UCSC
cg43280676_BC21	chr6	32563199	32563200	-	cg43280676	II						8734438		Both	FALSE	CG	0	0	0	0.806313	0.702701	0.103612	0.195826	0.00173292	0.832275	0.787746	0.0231673	0.719706	0.673991	0.0250043	0.0680406	0.0159459	0	0	31	28	22	27	40	30	3	3	61511	Plxna4	NM_175750.3	chr6	32144542	32588192	443651	-	tss_body	NCBI
cg43280676_BC21	chr6	32563199	32563200	-	cg43280676	II						8734438		Both	FALSE	CG	0	0	0	0.806313	0.702701	0.103612	0.195826	0.00173292	0.832275	0.787746	0.0231673	0.719706	0.673991	0.0250043	0.0680406	0.0159459	0	0	31	28	22	27	40	30	3	3	61511	Q80UG2	ENSMUST00000115096.3	chr6	32144267	32588192	443926	-	tss_body	UCSC
cg41747521_BC21	chr4	152378466	152378467	-	cg41747521	II						76752582		Both	FALSE	CG	0	0	0	0.76689	0.663267	0.103623	0.206532	0.00117782	0.773203	0.75998	0.00663186	0.68634	0.641138	0.0226162	0.0736395	0.0119527	0	0	23.3333	18.6667	18	13	27	22	3	3	58349	Chd5	NM_029216.2	chr4	152338650	152390194	51545	+	tss_body	NCBI
cg41747521_BC21	chr4	152378466	152378467	-	cg41747521	II						76752582		Both	FALSE	CG	0	0	0	0.76689	0.663267	0.103623	0.206532	0.00117782	0.773203	0.75998	0.00663186	0.68634	0.641138	0.0226162	0.0736395	0.0119527	0	0	23.3333	18.6667	18	13	27	22	3	3	58349	Chd5	NM_001081376.1	chr4	152338650	152390194	51545	+	tss_body	NCBI
cg41747521_BC21	chr4	152378466	152378467	-	cg41747521	II						76752582		Both	FALSE	CG	0	0	0	0.76689	0.663267	0.103623	0.206532	0.00117782	0.773203	0.75998	0.00663186	0.68634	0.641138	0.0226162	0.0736395	0.0119527	0	0	23.3333	18.6667	18	13	27	22	3	3	58349	Chd5	XM_006538935.1	chr4	152338652	152385527	46876	+	tss_body	NCBI
cg41747521_BC21	chr4	152378466	152378467	-	cg41747521	II						76752582		Both	FALSE	CG	0	0	0	0.76689	0.663267	0.103623	0.206532	0.00117782	0.773203	0.75998	0.00663186	0.68634	0.641138	0.0226162	0.0736395	0.0119527	0	0	23.3333	18.6667	18	13	27	22	3	3	58349	Chd5	XM_006538932.2	chr4	152338652	152390175	51524	+	tss_body	NCBI
cg41747521_BC21	chr4	152378466	152378467	-	cg41747521	II						76752582		Both	FALSE	CG	0	0	0	0.76689	0.663267	0.103623	0.206532	0.00117782	0.773203	0.75998	0.00663186	0.68634	0.641138	0.0226162	0.0736395	0.0119527	0	0	23.3333	18.6667	18	13	27	22	3	3	58349	Chd5	XM_017320244.1	chr4	152338652	152390191	51540	+	tss_body	NCBI
cg41747521_BC21	chr4	152378466	152378467	-	cg41747521	II						76752582		Both	FALSE	CG	0	0	0	0.76689	0.663267	0.103623	0.206532	0.00117782	0.773203	0.75998	0.00663186	0.68634	0.641138	0.0226162	0.0736395	0.0119527	0	0	23.3333	18.6667	18	13	27	22	3	3	58349	Chd5	XM_006538930.1	chr4	152338652	152390191	51540	+	tss_body	NCBI
cg41747521_BC21	chr4	152378466	152378467	-	cg41747521	II						76752582		Both	FALSE	CG	0	0	0	0.76689	0.663267	0.103623	0.206532	0.00117782	0.773203	0.75998	0.00663186	0.68634	0.641138	0.0226162	0.0736395	0.0119527	0	0	23.3333	18.6667	18	13	27	22	3	3	58349	Chd5	XM_006538933.1	chr4	152338652	152390191	51540	+	tss_body	NCBI
cg41747521_BC21	chr4	152378466	152378467	-	cg41747521	II						76752582		Both	FALSE	CG	0	0	0	0.76689	0.663267	0.103623	0.206532	0.00117782	0.773203	0.75998	0.00663186	0.68634	0.641138	0.0226162	0.0736395	0.0119527	0	0	23.3333	18.6667	18	13	27	22	3	3	58349	Chd5	XM_006538931.1	chr4	152338652	152390191	51540	+	tss_body	NCBI
cg41747521_BC21	chr4	152378466	152378467	-	cg41747521	II						76752582		Both	FALSE	CG	0	0	0	0.76689	0.663267	0.103623	0.206532	0.00117782	0.773203	0.75998	0.00663186	0.68634	0.641138	0.0226162	0.0736395	0.0119527	0	0	23.3333	18.6667	18	13	27	22	3	3	58349	Chd5	XM_006538929.1	chr4	152338652	152390191	51540	+	tss_body	NCBI
cg41747521_BC21	chr4	152378466	152378467	-	cg41747521	II						76752582		Both	FALSE	CG	0	0	0	0.76689	0.663267	0.103623	0.206532	0.00117782	0.773203	0.75998	0.00663186	0.68634	0.641138	0.0226162	0.0736395	0.0119527	0	0	23.3333	18.6667	18	13	27	22	3	3	58349	Chd5	XM_017320245.1	chr4	152338659	152390191	51533	+	tss_body	NCBI
cg41747521_BC21	chr4	152378466	152378467	-	cg41747521	II						76752582		Both	FALSE	CG	0	0	0	0.76689	0.663267	0.103623	0.206532	0.00117782	0.773203	0.75998	0.00663186	0.68634	0.641138	0.0226162	0.0736395	0.0119527	0	0	23.3333	18.6667	18	13	27	22	3	3	58349	Chd5	XM_006538934.1	chr4	152338659	152390191	51533	+	tss_body	NCBI
cg41747521_BC21	chr4	152378466	152378467	-	cg41747521	II						76752582		Both	FALSE	CG	0	0	0	0.76689	0.663267	0.103623	0.206532	0.00117782	0.773203	0.75998	0.00663186	0.68634	0.641138	0.0226162	0.0736395	0.0119527	0	0	23.3333	18.6667	18	13	27	22	3	3	58349	E9PYL1	ENSMUST00000030775.11	chr4	152338650	152390194	51545	+	tss_body	UCSC
cg41747521_BC21	chr4	152378466	152378467	-	cg41747521	II						76752582		Both	FALSE	CG	0	0	0	0.76689	0.663267	0.103623	0.206532	0.00117782	0.773203	0.75998	0.00663186	0.68634	0.641138	0.0226162	0.0736395	0.0119527	0	0	23.3333	18.6667	18	13	27	22	3	3	58349	E9PYU4	ENSMUST00000164662.7	chr4	152338650	152390194	51545	+	tss_body	UCSC
cg41747521_BC21	chr4	152378466	152378467	-	cg41747521	II						76752582		Both	FALSE	CG	0	0	0	0.76689	0.663267	0.103623	0.206532	0.00117782	0.773203	0.75998	0.00663186	0.68634	0.641138	0.0226162	0.0736395	0.0119527	0	0	23.3333	18.6667	18	13	27	22	3	3	58349	A2A8L1	ENSMUST00000005175.4	chr4	152338886	152390181	51296	+	tss_body	UCSC
cg41747521_BC21	chr4	152378466	152378467	-	cg41747521	II						76752582		Both	FALSE	CG	0	0	0	0.76689	0.663267	0.103623	0.206532	0.00117782	0.773203	0.75998	0.00663186	0.68634	0.641138	0.0226162	0.0736395	0.0119527	0	0	23.3333	18.6667	18	13	27	22	3	3	58349		ENSMUST00000124423.1	chr4	152372141	152390181	18041	+	tss_body	UCSC
cg37232353_BC21	chr1	91607025	91607026	-	cg37232353	II						5618958		Both	FALSE	CG	0	0	0	0.194177	0.0905461	0.103631	1.02196	6.36069e-05	0.202088	0.184011	0.0092469	0.0986003	0.0764315	0.0122642	0.0854108	0.00142279	0	0	25.6667	27	23	23	27	32	3	3	27545
cg35634674_BC21	chr18	39355296	39355297	-	cg35634674	II						87754161		Both	FALSE	CG	0	0	0	0.691847	0.588186	0.103661	0.230562	0.00635795	0.734753	0.66839	0.0372113	0.603852	0.565178	0.0203554	0.0645384	0.0416718	0	0	24	28.6667	21	23	28	37	3	3	52121	Arhgap26	XM_017317989.1	chr18	38617645	39376285	758641	+	tss_body	NCBI
cg35634674_BC21	chr18	39355296	39355297	-	cg35634674	II						87754161		Both	FALSE	CG	0	0	0	0.691847	0.588186	0.103661	0.230562	0.00635795	0.734753	0.66839	0.0372113	0.603852	0.565178	0.0203554	0.0645384	0.0416718	0	0	24	28.6667	21	23	28	37	3	3	52121	Arhgap26	XM_017317985.1	chr18	38739447	39376285	636839	+	tss_body	NCBI
cg35634674_BC21	chr18	39355296	39355297	-	cg35634674	II						87754161		Both	FALSE	CG	0	0	0	0.691847	0.588186	0.103661	0.230562	0.00635795	0.734753	0.66839	0.0372113	0.603852	0.565178	0.0203554	0.0645384	0.0416718	0	0	24	28.6667	21	23	28	37	3	3	52121	Arhgap26	XM_017317988.1	chr18	38819639	39376285	556647	+	tss_body	NCBI
cg35634674_BC21	chr18	39355296	39355297	-	cg35634674	II						87754161		Both	FALSE	CG	0	0	0	0.691847	0.588186	0.103661	0.230562	0.00635795	0.734753	0.66839	0.0372113	0.603852	0.565178	0.0203554	0.0645384	0.0416718	0	0	24	28.6667	21	23	28	37	3	3	52121	Arhgap26	XM_017317987.1	chr18	38819639	39376285	556647	+	tss_body	NCBI
cg35634674_BC21	chr18	39355296	39355297	-	cg35634674	II						87754161		Both	FALSE	CG	0	0	0	0.691847	0.588186	0.103661	0.230562	0.00635795	0.734753	0.66839	0.0372113	0.603852	0.565178	0.0203554	0.0645384	0.0416718	0	0	24	28.6667	21	23	28	37	3	3	52121	Arhgap26	XM_017317986.1	chr18	38819639	39376285	556647	+	tss_body	NCBI
cg35634674_BC21	chr18	39355296	39355297	-	cg35634674	II						87754161		Both	FALSE	CG	0	0	0	0.691847	0.588186	0.103661	0.230562	0.00635795	0.734753	0.66839	0.0372113	0.603852	0.565178	0.0203554	0.0645384	0.0416718	0	0	24	28.6667	21	23	28	37	3	3	52121	Arhgap26	XM_017317984.1	chr18	38819639	39376285	556647	+	tss_body	NCBI
cg35634674_BC21	chr18	39355296	39355297	-	cg35634674	II						87754161		Both	FALSE	CG	0	0	0	0.691847	0.588186	0.103661	0.230562	0.00635795	0.734753	0.66839	0.0372113	0.603852	0.565178	0.0203554	0.0645384	0.0416718	0	0	24	28.6667	21	23	28	37	3	3	52121	Arhgap26	XM_006526269.3	chr18	38992974	39376285	383312	+	tss_body	NCBI
cg35634674_BC21	chr18	39355296	39355297	-	cg35634674	II						87754161		Both	FALSE	CG	0	0	0	0.691847	0.588186	0.103661	0.230562	0.00635795	0.734753	0.66839	0.0372113	0.603852	0.565178	0.0203554	0.0645384	0.0416718	0	0	24	28.6667	21	23	28	37	3	3	52121	Arhgap26	XM_006526267.3	chr18	38992976	39376285	383310	+	tss_body	NCBI
cg35634674_BC21	chr18	39355296	39355297	-	cg35634674	II						87754161		Both	FALSE	CG	0	0	0	0.691847	0.588186	0.103661	0.230562	0.00635795	0.734753	0.66839	0.0372113	0.603852	0.565178	0.0203554	0.0645384	0.0416718	0	0	24	28.6667	21	23	28	37	3	3	52121	Arhgap26	XM_006526268.3	chr18	38992980	39376285	383306	+	tss_body	NCBI
cg35634674_BC21	chr18	39355296	39355297	-	cg35634674	II						87754161		Both	FALSE	CG	0	0	0	0.691847	0.588186	0.103661	0.230562	0.00635795	0.734753	0.66839	0.0372113	0.603852	0.565178	0.0203554	0.0645384	0.0416718	0	0	24	28.6667	21	23	28	37	3	3	52121	Arhgap26	NM_175164.4	chr18	38993144	39376285	383142	+	tss_body	NCBI
cg35634674_BC21	chr18	39355296	39355297	-	cg35634674	II						87754161		Both	FALSE	CG	0	0	0	0.691847	0.588186	0.103661	0.230562	0.00635795	0.734753	0.66839	0.0372113	0.603852	0.565178	0.0203554	0.0645384	0.0416718	0	0	24	28.6667	21	23	28	37	3	3	52121	Q6ZQ82	ENSMUST00000097593.8	chr18	38993144	39376284	383141	+	tss_body	UCSC
cg35634674_BC21	chr18	39355296	39355297	-	cg35634674	II						87754161		Both	FALSE	CG	0	0	0	0.691847	0.588186	0.103661	0.230562	0.00635795	0.734753	0.66839	0.0372113	0.603852	0.565178	0.0203554	0.0645384	0.0416718	0	0	24	28.6667	21	23	28	37	3	3	52121	F6T836	ENSMUST00000137497.8	chr18	38993275	39375208	381934	+	tss_body	UCSC
cg35634674_BC21	chr18	39355296	39355297	-	cg35634674	II						87754161		Both	FALSE	CG	0	0	0	0.691847	0.588186	0.103661	0.230562	0.00635795	0.734753	0.66839	0.0372113	0.603852	0.565178	0.0203554	0.0645384	0.0416718	0	0	24	28.6667	21	23	28	37	3	3	52121	E9QAQ3	ENSMUST00000155576.7	chr18	38993475	39371162	377688	+	tss_body	UCSC
cg35634674_BC21	chr18	39355296	39355297	-	cg35634674	II						87754161		Both	FALSE	CG	0	0	0	0.691847	0.588186	0.103661	0.230562	0.00635795	0.734753	0.66839	0.0372113	0.603852	0.565178	0.0203554	0.0645384	0.0416718	0	0	24	28.6667	21	23	28	37	3	3	52121	F6XTB7	ENSMUST00000154551.7	chr18	39227367	39372511	145145	+	tss_body	UCSC
cg35634674_BC21	chr18	39355296	39355297	-	cg35634674	II						87754161		Both	FALSE	CG	0	0	0	0.691847	0.588186	0.103661	0.230562	0.00635795	0.734753	0.66839	0.0372113	0.603852	0.565178	0.0203554	0.0645384	0.0416718	0	0	24	28.6667	21	23	28	37	3	3	52121	F6Q7M1	ENSMUST00000141058.7	chr18	39296784	39360930	64147	+	tss_body	UCSC
cg35634674_BC21	chr18	39355296	39355297	-	cg35634674	II						87754161		Both	FALSE	CG	0	0	0	0.691847	0.588186	0.103661	0.230562	0.00635795	0.734753	0.66839	0.0372113	0.603852	0.565178	0.0203554	0.0645384	0.0416718	0	0	24	28.6667	21	23	28	37	3	3	52121	F7D661	ENSMUST00000151757.7	chr18	39296784	39371129	74346	+	tss_body	UCSC
cg35634674_BC21	chr18	39355296	39355297	-	cg35634674	II						87754161		Both	FALSE	CG	0	0	0	0.691847	0.588186	0.103661	0.230562	0.00635795	0.734753	0.66839	0.0372113	0.603852	0.565178	0.0203554	0.0645384	0.0416718	0	0	24	28.6667	21	23	28	37	3	3	52121	A0A494B9M9	ENSMUST00000235660.1	chr18	39306753	39367056	60304	+	tss_body	UCSC
cg36008748_TC21	chr18	82484833	82484834	+	cg36008748	II						90604500		Both	FALSE	CG	0	0	0	0.736451	0.632782	0.103669	0.215718	0.00301864	0.75062	0.708913	0.0238522	0.654577	0.605272	0.0251443	0.054336	0.024009	0	0	27.3333	24	22	22	33	26	3	3	55836	Mbp	NM_001025245.1	chr18	82475122	82558703	83582	+	tss_body	NCBI
cg36008748_TC21	chr18	82484833	82484834	+	cg36008748	II						90604500		Both	FALSE	CG	0	0	0	0.736451	0.632782	0.103669	0.215718	0.00301864	0.75062	0.708913	0.0238522	0.654577	0.605272	0.0251443	0.054336	0.024009	0	0	27.3333	24	22	22	33	26	3	3	55836	Mbp	XM_006526458.2	chr18	82475122	82585629	110508	+	tss_body	NCBI
cg36008748_TC21	chr18	82484833	82484834	+	cg36008748	II						90604500		Both	FALSE	CG	0	0	0	0.736451	0.632782	0.103669	0.215718	0.00301864	0.75062	0.708913	0.0238522	0.654577	0.605272	0.0251443	0.054336	0.024009	0	0	27.3333	24	22	22	33	26	3	3	55836	Mbp	XM_006526456.2	chr18	82475122	82585629	110508	+	tss_body	NCBI
cg36008748_TC21	chr18	82484833	82484834	+	cg36008748	II						90604500		Both	FALSE	CG	0	0	0	0.736451	0.632782	0.103669	0.215718	0.00301864	0.75062	0.708913	0.0238522	0.654577	0.605272	0.0251443	0.054336	0.024009	0	0	27.3333	24	22	22	33	26	3	3	55836	Mbp	NM_010777.3	chr18	82475122	82585637	110516	+	tss_body	NCBI
cg36008748_TC21	chr18	82484833	82484834	+	cg36008748	II						90604500		Both	FALSE	CG	0	0	0	0.736451	0.632782	0.103669	0.215718	0.00301864	0.75062	0.708913	0.0238522	0.654577	0.605272	0.0251443	0.054336	0.024009	0	0	27.3333	24	22	22	33	26	3	3	55836	Mbp	XM_006526454.2	chr18	82475122	82585637	110516	+	tss_body	NCBI
cg36008748_TC21	chr18	82484833	82484834	+	cg36008748	II						90604500		Both	FALSE	CG	0	0	0	0.736451	0.632782	0.103669	0.215718	0.00301864	0.75062	0.708913	0.0238522	0.654577	0.605272	0.0251443	0.054336	0.024009	0	0	27.3333	24	22	22	33	26	3	3	55836	Mbp	XM_006526452.3	chr18	82475123	82585637	110515	+	tss_body	NCBI
cg36008748_TC21	chr18	82484833	82484834	+	cg36008748	II						90604500		Both	FALSE	CG	0	0	0	0.736451	0.632782	0.103669	0.215718	0.00301864	0.75062	0.708913	0.0238522	0.654577	0.605272	0.0251443	0.054336	0.024009	0	0	27.3333	24	22	22	33	26	3	3	55836	Mbp	XM_006526457.2	chr18	82475127	82585629	110503	+	tss_body	NCBI
cg36008748_TC21	chr18	82484833	82484834	+	cg36008748	II						90604500		Both	FALSE	CG	0	0	0	0.736451	0.632782	0.103669	0.215718	0.00301864	0.75062	0.708913	0.0238522	0.654577	0.605272	0.0251443	0.054336	0.024009	0	0	27.3333	24	22	22	33	26	3	3	55836	Mbp	XM_006526453.2	chr18	82475127	82585629	110503	+	tss_body	NCBI
cg36008748_TC21	chr18	82484833	82484834	+	cg36008748	II						90604500		Both	FALSE	CG	0	0	0	0.736451	0.632782	0.103669	0.215718	0.00301864	0.75062	0.708913	0.0238522	0.654577	0.605272	0.0251443	0.054336	0.024009	0	0	27.3333	24	22	22	33	26	3	3	55836	Mbp	XM_006526455.1	chr18	82475127	82585637	110511	+	tss_body	NCBI
cg36008748_TC21	chr18	82484833	82484834	+	cg36008748	II						90604500		Both	FALSE	CG	0	0	0	0.736451	0.632782	0.103669	0.215718	0.00301864	0.75062	0.708913	0.0238522	0.654577	0.605272	0.0251443	0.054336	0.024009	0	0	27.3333	24	22	22	33	26	3	3	55836	Q5D096	ENSMUST00000091789.10	chr18	82475145	82558703	83559	+	tss_body	UCSC
cg36008748_TC21	chr18	82484833	82484834	+	cg36008748	II						90604500		Both	FALSE	CG	0	0	0	0.736451	0.632782	0.103669	0.215718	0.00301864	0.75062	0.708913	0.0238522	0.654577	0.605272	0.0251443	0.054336	0.024009	0	0	27.3333	24	22	22	33	26	3	3	55836	D3Z6U4	ENSMUST00000114676.7	chr18	82475147	82514344	39198	+	tss_body	UCSC
cg36008748_TC21	chr18	82484833	82484834	+	cg36008748	II						90604500		Both	FALSE	CG	0	0	0	0.736451	0.632782	0.103669	0.215718	0.00301864	0.75062	0.708913	0.0238522	0.654577	0.605272	0.0251443	0.054336	0.024009	0	0	27.3333	24	22	22	33	26	3	3	55836	P04370	ENSMUST00000047865.13	chr18	82475161	82585637	110477	+	tss_body	UCSC
cg36008748_TC21	chr18	82484833	82484834	+	cg36008748	II						90604500		Both	FALSE	CG	0	0	0	0.736451	0.632782	0.103669	0.215718	0.00301864	0.75062	0.708913	0.0238522	0.654577	0.605272	0.0251443	0.054336	0.024009	0	0	27.3333	24	22	22	33	26	3	3	55836	P04370	ENSMUST00000143506.7	chr18	82475369	82584217	108849	+	tss_body	UCSC
cg41991477_TC21	chr5	31254311	31254312	+	cg41991477	II				chr5:31251600-31252150		80621437		Both	FALSE	CG	0	0	0	0.777262	0.673581	0.103682	0.203733	0.000793535	0.781142	0.774843	0.0033942	0.693626	0.660489	0.0176289	0.0812169	0.00892822	0	0	17.6667	35.6667	13	26	26	41	3	3	59163	Ift172	NM_026298.5	chr5	31253278	31291114	37837	-	tss_body	NCBI
cg41991477_TC21	chr5	31254311	31254312	+	cg41991477	II				chr5:31251600-31252150		80621437		Both	FALSE	CG	0	0	0	0.777262	0.673581	0.103682	0.203733	0.000793535	0.781142	0.774843	0.0033942	0.693626	0.660489	0.0176289	0.0812169	0.00892822	0	0	17.6667	35.6667	13	26	26	41	3	3	59163	Q6VH22	ENSMUST00000041565.10	chr5	31253276	31291107	37832	-	tss_body	UCSC
cg41991477_TC21	chr5	31254311	31254312	+	cg41991477	II				chr5:31251600-31252150		80621437		Both	FALSE	CG	0	0	0	0.777262	0.673581	0.103682	0.203733	0.000793535	0.781142	0.774843	0.0033942	0.693626	0.660489	0.0176289	0.0812169	0.00892822	0	0	17.6667	35.6667	13	26	26	41	3	3	59163		ENSMUST00000201426.3	chr5	31253279	31254653	1375	-	tss_body	UCSC
cg41991477_TC21	chr5	31254311	31254312	+	cg41991477	II				chr5:31251600-31252150		80621437		Both	FALSE	CG	0	0	0	0.777262	0.673581	0.103682	0.203733	0.000793535	0.781142	0.774843	0.0033942	0.693626	0.660489	0.0176289	0.0812169	0.00892822	0	0	17.6667	35.6667	13	26	26	41	3	3	59163		ENSMUST00000202560.1	chr5	31253552	31254810	1259	-	tss_body	UCSC
cg41991477_TC21	chr5	31254311	31254312	+	cg41991477	II				chr5:31251600-31252150		80621437		Both	FALSE	CG	0	0	0	0.777262	0.673581	0.103682	0.203733	0.000793535	0.781142	0.774843	0.0033942	0.693626	0.660489	0.0176289	0.0812169	0.00892822	0	0	17.6667	35.6667	13	26	26	41	3	3	59163	chr5-31251600-31252150		chr5	31254150	31256150	2001	*	SShelf	UCSC
cg44351407_TC21	chr7	27446374	27446375	+	cg44351407	II			chr7:27446440-27446740			77716832		Both	FALSE	CG	0	0	0	0.243102	0.139407	0.103695	0.76047	0.000135285	0.255965	0.230078	0.0129441	0.144776	0.135359	0.00484543	0.0853022	0.00243668	0	0	22.6667	17.3333	18	11	26	24	3	3	27522	Sptbn4	NM_032610.2	chr7	27356382	27446589	90208	-	tss_body	NCBI
cg44351407_TC21	chr7	27446374	27446375	+	cg44351407	II			chr7:27446440-27446740			77716832		Both	FALSE	CG	0	0	0	0.243102	0.139407	0.103695	0.76047	0.000135285	0.255965	0.230078	0.0129441	0.144776	0.135359	0.00484543	0.0853022	0.00243668	0	0	22.6667	17.3333	18	11	26	24	3	3	27522	Sptbn4	XM_006540436.2	chr7	27356382	27446611	90230	-	tss_body	NCBI
cg44351407_TC21	chr7	27446374	27446375	+	cg44351407	II			chr7:27446440-27446740			77716832		Both	FALSE	CG	0	0	0	0.243102	0.139407	0.103695	0.76047	0.000135285	0.255965	0.230078	0.0129441	0.144776	0.135359	0.00484543	0.0853022	0.00243668	0	0	22.6667	17.3333	18	11	26	24	3	3	27522	Sptbn4	XM_006540437.2	chr7	27356382	27447704	91323	-	tss_body	NCBI
cg44351407_TC21	chr7	27446374	27446375	+	cg44351407	II			chr7:27446440-27446740			77716832		Both	FALSE	CG	0	0	0	0.243102	0.139407	0.103695	0.76047	0.000135285	0.255965	0.230078	0.0129441	0.144776	0.135359	0.00484543	0.0853022	0.00243668	0	0	22.6667	17.3333	18	11	26	24	3	3	27522	E9PX29	ENSMUST00000011895.13	chr7	27356382	27446599	90218	-	tss_body	UCSC
cg44351407_TC21	chr7	27446374	27446375	+	cg44351407	II			chr7:27446440-27446740			77716832		Both	FALSE	CG	0	0	0	0.243102	0.139407	0.103695	0.76047	0.000135285	0.255965	0.230078	0.0129441	0.144776	0.135359	0.00484543	0.0853022	0.00243668	0	0	22.6667	17.3333	18	11	26	24	3	3	27522	Q91ZE6	ENSMUST00000172269.1	chr7	27356386	27447686	91301	-	tss_body	UCSC
cg44351407_TC21	chr7	27446374	27446375	+	cg44351407	II			chr7:27446440-27446740			77716832		Both	FALSE	CG	0	0	0	0.243102	0.139407	0.103695	0.76047	0.000135285	0.255965	0.230078	0.0129441	0.144776	0.135359	0.00484543	0.0853022	0.00243668	0	0	22.6667	17.3333	18	11	26	24	3	3	27522	D3YWH8	ENSMUST00000152572.1	chr7	27434200	27447686	13487	-	tss_body	UCSC
cg44351407_TC21	chr7	27446374	27446375	+	cg44351407	II			chr7:27446440-27446740			77716832		Both	FALSE	CG	0	0	0	0.243102	0.139407	0.103695	0.76047	0.000135285	0.255965	0.230078	0.0129441	0.144776	0.135359	0.00484543	0.0853022	0.00243668	0	0	22.6667	17.3333	18	11	26	24	3	3	27522	chr7-27446440-27446740		chr7	27444440	27446440	2001	*	NShore	UCSC
cg44351407_TC21	chr7	27446374	27446375	+	cg44351407	II			chr7:27446440-27446740			77716832		Both	FALSE	CG	0	0	0	0.243102	0.139407	0.103695	0.76047	0.000135285	0.255965	0.230078	0.0129441	0.144776	0.135359	0.00484543	0.0853022	0.00243668	0	0	22.6667	17.3333	18	11	26	24	3	3	27522	chr7-27447845-27448288		chr7	27445845	27447845	2001	*	NShore	UCSC
cg44351407_TC21	chr7	27446374	27446375	+	cg44351407	II			chr7:27446440-27446740			77716832		Both	FALSE	CG	0	0	0	0.243102	0.139407	0.103695	0.76047	0.000135285	0.255965	0.230078	0.0129441	0.144776	0.135359	0.00484543	0.0853022	0.00243668	0	0	22.6667	17.3333	18	11	26	24	3	3	27522		ENSMUST00000137414.1	chr7	27445953	27446517	565	-	tss_body	UCSC
cg34516051_TC21	chr16	93586103	93586104	+	cg34516051	II						51750913		Both	FALSE	CG	0	0	0	0.23146	0.127765	0.103696	0.80958	0.000894203	0.265825	0.207472	0.030529	0.141261	0.104629	0.0201287	0.066211	0.00974947	0	0	26.3333	25.3333	18	24	39	26	3	3	27521	Setd4	XM_011246121.2	chr16	93583456	93599275	15820	-	tss_body	NCBI
cg34516051_TC21	chr16	93586103	93586104	+	cg34516051	II						51750913		Both	FALSE	CG	0	0	0	0.23146	0.127765	0.103696	0.80958	0.000894203	0.265825	0.207472	0.030529	0.141261	0.104629	0.0201287	0.066211	0.00974947	0	0	26.3333	25.3333	18	24	39	26	3	3	27521	Setd4	XM_011246122.2	chr16	93583456	93599286	15831	-	tss_body	NCBI
cg34516051_TC21	chr16	93586103	93586104	+	cg34516051	II						51750913		Both	FALSE	CG	0	0	0	0.23146	0.127765	0.103696	0.80958	0.000894203	0.265825	0.207472	0.030529	0.141261	0.104629	0.0201287	0.066211	0.00974947	0	0	26.3333	25.3333	18	24	39	26	3	3	27521	Setd4	XM_017316974.1	chr16	93583456	93603961	20506	-	tss_body	NCBI
cg34516051_TC21	chr16	93586103	93586104	+	cg34516051	II						51750913		Both	FALSE	CG	0	0	0	0.23146	0.127765	0.103696	0.80958	0.000894203	0.265825	0.207472	0.030529	0.141261	0.104629	0.0201287	0.066211	0.00974947	0	0	26.3333	25.3333	18	24	39	26	3	3	27521	Setd4	XM_017316975.1	chr16	93583456	93603961	20506	-	tss_body	NCBI
cg34516051_TC21	chr16	93586103	93586104	+	cg34516051	II						51750913		Both	FALSE	CG	0	0	0	0.23146	0.127765	0.103696	0.80958	0.000894203	0.265825	0.207472	0.030529	0.141261	0.104629	0.0201287	0.066211	0.00974947	0	0	26.3333	25.3333	18	24	39	26	3	3	27521	Setd4	XM_006523016.3	chr16	93583456	93603961	20506	-	tss_body	NCBI
cg34516051_TC21	chr16	93586103	93586104	+	cg34516051	II						51750913		Both	FALSE	CG	0	0	0	0.23146	0.127765	0.103696	0.80958	0.000894203	0.265825	0.207472	0.030529	0.141261	0.104629	0.0201287	0.066211	0.00974947	0	0	26.3333	25.3333	18	24	39	26	3	3	27521	Setd4	XR_001781821.1	chr16	93583456	93603961	20506	-	tss_body	NCBI
cg34516051_TC21	chr16	93586103	93586104	+	cg34516051	II						51750913		Both	FALSE	CG	0	0	0	0.23146	0.127765	0.103696	0.80958	0.000894203	0.265825	0.207472	0.030529	0.141261	0.104629	0.0201287	0.066211	0.00974947	0	0	26.3333	25.3333	18	24	39	26	3	3	27521	Setd4	XR_001781823.1	chr16	93583456	93603961	20506	-	tss_body	NCBI
cg34516051_TC21	chr16	93586103	93586104	+	cg34516051	II						51750913		Both	FALSE	CG	0	0	0	0.23146	0.127765	0.103696	0.80958	0.000894203	0.265825	0.207472	0.030529	0.141261	0.104629	0.0201287	0.066211	0.00974947	0	0	26.3333	25.3333	18	24	39	26	3	3	27521	Setd4	XR_001781824.1	chr16	93583456	93603961	20506	-	tss_body	NCBI
cg34516051_TC21	chr16	93586103	93586104	+	cg34516051	II						51750913		Both	FALSE	CG	0	0	0	0.23146	0.127765	0.103696	0.80958	0.000894203	0.265825	0.207472	0.030529	0.141261	0.104629	0.0201287	0.066211	0.00974947	0	0	26.3333	25.3333	18	24	39	26	3	3	27521	Setd4	XR_001781817.1	chr16	93583456	93603961	20506	-	tss_body	NCBI
cg34516051_TC21	chr16	93586103	93586104	+	cg34516051	II						51750913		Both	FALSE	CG	0	0	0	0.23146	0.127765	0.103696	0.80958	0.000894203	0.265825	0.207472	0.030529	0.141261	0.104629	0.0201287	0.066211	0.00974947	0	0	26.3333	25.3333	18	24	39	26	3	3	27521	Setd4	XM_017316973.1	chr16	93583456	93603961	20506	-	tss_body	NCBI
cg34516051_TC21	chr16	93586103	93586104	+	cg34516051	II						51750913		Both	FALSE	CG	0	0	0	0.23146	0.127765	0.103696	0.80958	0.000894203	0.265825	0.207472	0.030529	0.141261	0.104629	0.0201287	0.066211	0.00974947	0	0	26.3333	25.3333	18	24	39	26	3	3	27521	Setd4	XM_006523015.3	chr16	93583456	93603961	20506	-	tss_body	NCBI
cg34516051_TC21	chr16	93586103	93586104	+	cg34516051	II						51750913		Both	FALSE	CG	0	0	0	0.23146	0.127765	0.103696	0.80958	0.000894203	0.265825	0.207472	0.030529	0.141261	0.104629	0.0201287	0.066211	0.00974947	0	0	26.3333	25.3333	18	24	39	26	3	3	27521	Setd4	XM_006523017.3	chr16	93583456	93603961	20506	-	tss_body	NCBI
cg34516051_TC21	chr16	93586103	93586104	+	cg34516051	II						51750913		Both	FALSE	CG	0	0	0	0.23146	0.127765	0.103696	0.80958	0.000894203	0.265825	0.207472	0.030529	0.141261	0.104629	0.0201287	0.066211	0.00974947	0	0	26.3333	25.3333	18	24	39	26	3	3	27521	Setd4	XM_006523018.3	chr16	93583456	93604770	21315	-	tss_body	NCBI
cg34516051_TC21	chr16	93586103	93586104	+	cg34516051	II						51750913		Both	FALSE	CG	0	0	0	0.23146	0.127765	0.103696	0.80958	0.000894203	0.265825	0.207472	0.030529	0.141261	0.104629	0.0201287	0.066211	0.00974947	0	0	26.3333	25.3333	18	24	39	26	3	3	27521	Setd4	NM_145482.3	chr16	93583459	93603815	20357	-	tss_body	NCBI
cg34516051_TC21	chr16	93586103	93586104	+	cg34516051	II						51750913		Both	FALSE	CG	0	0	0	0.23146	0.127765	0.103696	0.80958	0.000894203	0.265825	0.207472	0.030529	0.141261	0.104629	0.0201287	0.066211	0.00974947	0	0	26.3333	25.3333	18	24	39	26	3	3	27521	Setd4	XR_001781820.1	chr16	93584919	93603961	19043	-	tss_body	NCBI
cg34516051_TC21	chr16	93586103	93586104	+	cg34516051	II						51750913		Both	FALSE	CG	0	0	0	0.23146	0.127765	0.103696	0.80958	0.000894203	0.265825	0.207472	0.030529	0.141261	0.104629	0.0201287	0.066211	0.00974947	0	0	26.3333	25.3333	18	24	39	26	3	3	27521	Setd4	XR_001781819.1	chr16	93584919	93603961	19043	-	tss_body	NCBI
cg34516051_TC21	chr16	93586103	93586104	+	cg34516051	II						51750913		Both	FALSE	CG	0	0	0	0.23146	0.127765	0.103696	0.80958	0.000894203	0.265825	0.207472	0.030529	0.141261	0.104629	0.0201287	0.066211	0.00974947	0	0	26.3333	25.3333	18	24	39	26	3	3	27521	Setd4	XR_001781818.1	chr16	93585221	93603961	18741	-	tss_body	NCBI
cg34516051_TC21	chr16	93586103	93586104	+	cg34516051	II						51750913		Both	FALSE	CG	0	0	0	0.23146	0.127765	0.103696	0.80958	0.000894203	0.265825	0.207472	0.030529	0.141261	0.104629	0.0201287	0.066211	0.00974947	0	0	26.3333	25.3333	18	24	39	26	3	3	27521	Setd4	XM_017316976.1	chr16	93585308	93603961	18654	-	tss_body	NCBI
cg34516051_TC21	chr16	93586103	93586104	+	cg34516051	II						51750913		Both	FALSE	CG	0	0	0	0.23146	0.127765	0.103696	0.80958	0.000894203	0.265825	0.207472	0.030529	0.141261	0.104629	0.0201287	0.066211	0.00974947	0	0	26.3333	25.3333	18	24	39	26	3	3	27521		ENSMUST00000123756.7	chr16	93583456	93603791	20336	-	tss_body	UCSC
cg34516051_TC21	chr16	93586103	93586104	+	cg34516051	II						51750913		Both	FALSE	CG	0	0	0	0.23146	0.127765	0.103696	0.80958	0.000894203	0.265825	0.207472	0.030529	0.141261	0.104629	0.0201287	0.066211	0.00974947	0	0	26.3333	25.3333	18	24	39	26	3	3	27521	G3X9W6	ENSMUST00000023669.13	chr16	93583456	93603803	20348	-	tss_body	UCSC
cg34516051_TC21	chr16	93586103	93586104	+	cg34516051	II						51750913		Both	FALSE	CG	0	0	0	0.23146	0.127765	0.103696	0.80958	0.000894203	0.265825	0.207472	0.030529	0.141261	0.104629	0.0201287	0.066211	0.00974947	0	0	26.3333	25.3333	18	24	39	26	3	3	27521		ENSMUST00000140619.1	chr16	93583457	93588441	4985	-	tss_body	UCSC
cg34516051_TC21	chr16	93586103	93586104	+	cg34516051	II						51750913		Both	FALSE	CG	0	0	0	0.23146	0.127765	0.103696	0.80958	0.000894203	0.265825	0.207472	0.030529	0.141261	0.104629	0.0201287	0.066211	0.00974947	0	0	26.3333	25.3333	18	24	39	26	3	3	27521		ENSMUST00000233981.1	chr16	93583459	93586631	3173	-	tss_body	UCSC
cg34516051_TC21	chr16	93586103	93586104	+	cg34516051	II						51750913		Both	FALSE	CG	0	0	0	0.23146	0.127765	0.103696	0.80958	0.000894203	0.265825	0.207472	0.030529	0.141261	0.104629	0.0201287	0.066211	0.00974947	0	0	26.3333	25.3333	18	24	39	26	3	3	27521		ENSMUST00000233453.1	chr16	93583459	93587988	4530	-	tss_body	UCSC
cg34516051_TC21	chr16	93586103	93586104	+	cg34516051	II						51750913		Both	FALSE	CG	0	0	0	0.23146	0.127765	0.103696	0.80958	0.000894203	0.265825	0.207472	0.030529	0.141261	0.104629	0.0201287	0.066211	0.00974947	0	0	26.3333	25.3333	18	24	39	26	3	3	27521		ENSMUST00000152520.1	chr16	93583459	93589071	5613	-	tss_body	UCSC
cg34516051_TC21	chr16	93586103	93586104	+	cg34516051	II						51750913		Both	FALSE	CG	0	0	0	0.23146	0.127765	0.103696	0.80958	0.000894203	0.265825	0.207472	0.030529	0.141261	0.104629	0.0201287	0.066211	0.00974947	0	0	26.3333	25.3333	18	24	39	26	3	3	27521	A0A3B2W4H8	ENSMUST00000233324.1	chr16	93583459	93591089	7631	-	tss_body	UCSC
cg34516051_TC21	chr16	93586103	93586104	+	cg34516051	II						51750913		Both	FALSE	CG	0	0	0	0.23146	0.127765	0.103696	0.80958	0.000894203	0.265825	0.207472	0.030529	0.141261	0.104629	0.0201287	0.066211	0.00974947	0	0	26.3333	25.3333	18	24	39	26	3	3	27521	A0A3B2WB63	ENSMUST00000232870.1	chr16	93583459	93599281	15823	-	tss_body	UCSC
cg34516051_TC21	chr16	93586103	93586104	+	cg34516051	II						51750913		Both	FALSE	CG	0	0	0	0.23146	0.127765	0.103696	0.80958	0.000894203	0.265825	0.207472	0.030529	0.141261	0.104629	0.0201287	0.066211	0.00974947	0	0	26.3333	25.3333	18	24	39	26	3	3	27521	G3X9W6	ENSMUST00000233931.1	chr16	93583459	93603815	20357	-	tss_body	UCSC
cg34516051_TC21	chr16	93586103	93586104	+	cg34516051	II						51750913		Both	FALSE	CG	0	0	0	0.23146	0.127765	0.103696	0.80958	0.000894203	0.265825	0.207472	0.030529	0.141261	0.104629	0.0201287	0.066211	0.00974947	0	0	26.3333	25.3333	18	24	39	26	3	3	27521		ENSMUST00000233517.1	chr16	93583607	93586609	3003	-	tss_body	UCSC
cg34516051_TC21	chr16	93586103	93586104	+	cg34516051	II						51750913		Both	FALSE	CG	0	0	0	0.23146	0.127765	0.103696	0.80958	0.000894203	0.265825	0.207472	0.030529	0.141261	0.104629	0.0201287	0.066211	0.00974947	0	0	26.3333	25.3333	18	24	39	26	3	3	27521	A0A3B2WBF6	ENSMUST00000232835.1	chr16	93585458	93586758	1301	-	tss_1500	UCSC
cg34516051_TC21	chr16	93586103	93586104	+	cg34516051	II						51750913		Both	FALSE	CG	0	0	0	0.23146	0.127765	0.103696	0.80958	0.000894203	0.265825	0.207472	0.030529	0.141261	0.104629	0.0201287	0.066211	0.00974947	0	0	26.3333	25.3333	18	24	39	26	3	3	27521		ENSMUST00000233969.1	chr16	93585526	93587904	2379	-	tss_body	UCSC
cg36035175_TC21	chr18	84720882	84720883	+	cg36035175	II					chr18:84720052-84720470	89692923		Both	FALSE	CG	0	0	0	0.169574	0.0658754	0.103698	1.24287	0.000600941	0.195447	0.121475	0.0416949	0.080992	0.0503239	0.0153387	0.0404825	0.00727901	0	0	23.6667	24.6667	22	20	25	30	3	3	27520	Fam69c	XM_006526473.3	chr18	84719153	84744695	25543	+	tss_body	NCBI
cg36035175_TC21	chr18	84720882	84720883	+	cg36035175	II					chr18:84720052-84720470	89692923		Both	FALSE	CG	0	0	0	0.169574	0.0658754	0.103698	1.24287	0.000600941	0.195447	0.121475	0.0416949	0.080992	0.0503239	0.0153387	0.0404825	0.00727901	0	0	23.6667	24.6667	22	20	25	30	3	3	27520	Fam69c	XM_006526472.3	chr18	84719153	84744695	25543	+	tss_body	NCBI
cg36035175_TC21	chr18	84720882	84720883	+	cg36035175	II					chr18:84720052-84720470	89692923		Both	FALSE	CG	0	0	0	0.169574	0.0658754	0.103698	1.24287	0.000600941	0.195447	0.121475	0.0416949	0.080992	0.0503239	0.0153387	0.0404825	0.00727901	0	0	23.6667	24.6667	22	20	25	30	3	3	27520	Fam69c	XM_006526471.3	chr18	84719153	84754732	35580	+	tss_body	NCBI
cg36035175_TC21	chr18	84720882	84720883	+	cg36035175	II					chr18:84720052-84720470	89692923		Both	FALSE	CG	0	0	0	0.169574	0.0658754	0.103698	1.24287	0.000600941	0.195447	0.121475	0.0416949	0.080992	0.0503239	0.0153387	0.0404825	0.00727901	0	0	23.6667	24.6667	22	20	25	30	3	3	27520	Fam69c	NM_173770.4	chr18	84720241	84740436	20196	+	tss_body	NCBI
cg36035175_TC21	chr18	84720882	84720883	+	cg36035175	II					chr18:84720052-84720470	89692923		Both	FALSE	CG	0	0	0	0.169574	0.0658754	0.103698	1.24287	0.000600941	0.195447	0.121475	0.0416949	0.080992	0.0503239	0.0153387	0.0404825	0.00727901	0	0	23.6667	24.6667	22	20	25	30	3	3	27520	Fam69c	XM_017317906.1	chr18	84720621	84744695	24075	+	tss_body	NCBI
cg36035175_TC21	chr18	84720882	84720883	+	cg36035175	II					chr18:84720052-84720470	89692923		Both	FALSE	CG	0	0	0	0.169574	0.0658754	0.103698	1.24287	0.000600941	0.195447	0.121475	0.0416949	0.080992	0.0503239	0.0153387	0.0404825	0.00727901	0	0	23.6667	24.6667	22	20	25	30	3	3	27520		ENSMUST00000237920.1	chr18	84719235	84722586	3352	+	tss_body	UCSC
cg36035175_TC21	chr18	84720882	84720883	+	cg36035175	II					chr18:84720052-84720470	89692923		Both	FALSE	CG	0	0	0	0.169574	0.0658754	0.103698	1.24287	0.000600941	0.195447	0.121475	0.0416949	0.080992	0.0503239	0.0153387	0.0404825	0.00727901	0	0	23.6667	24.6667	22	20	25	30	3	3	27520	Q8BQT2	ENSMUST00000161429.2	chr18	84720018	84739587	19570	+	tss_body	UCSC
cg36035175_TC21	chr18	84720882	84720883	+	cg36035175	II					chr18:84720052-84720470	89692923		Both	FALSE	CG	0	0	0	0.169574	0.0658754	0.103698	1.24287	0.000600941	0.195447	0.121475	0.0416949	0.080992	0.0503239	0.0153387	0.0404825	0.00727901	0	0	23.6667	24.6667	22	20	25	30	3	3	27520	Q8BQT2	ENSMUST00000052501.7	chr18	84720241	84740436	20196	+	tss_body	UCSC
cg36035175_TC21	chr18	84720882	84720883	+	cg36035175	II					chr18:84720052-84720470	89692923		Both	FALSE	CG	0	0	0	0.169574	0.0658754	0.103698	1.24287	0.000600941	0.195447	0.121475	0.0416949	0.080992	0.0503239	0.0153387	0.0404825	0.00727901	0	0	23.6667	24.6667	22	20	25	30	3	3	27520	A0A494BA75	ENSMUST00000237435.1	chr18	84720244	84730382	10139	+	tss_body	UCSC
cg36035175_TC21	chr18	84720882	84720883	+	cg36035175	II					chr18:84720052-84720470	89692923		Both	FALSE	CG	0	0	0	0.169574	0.0658754	0.103698	1.24287	0.000600941	0.195447	0.121475	0.0416949	0.080992	0.0503239	0.0153387	0.0404825	0.00727901	0	0	23.6667	24.6667	22	20	25	30	3	3	27520	A0A494B9B3	ENSMUST00000159800.7	chr18	84720276	84739408	19133	+	tss_body	UCSC
cg36035175_TC21	chr18	84720882	84720883	+	cg36035175	II					chr18:84720052-84720470	89692923		Both	FALSE	CG	0	0	0	0.169574	0.0658754	0.103698	1.24287	0.000600941	0.195447	0.121475	0.0416949	0.080992	0.0503239	0.0153387	0.0404825	0.00727901	0	0	23.6667	24.6667	22	20	25	30	3	3	27520	chr18-84720052-84720470		chr18	84720470	84722470	2001	*	SShore	UCSC
cg36035175_TC21	chr18	84720882	84720883	+	cg36035175	II					chr18:84720052-84720470	89692923		Both	FALSE	CG	0	0	0	0.169574	0.0658754	0.103698	1.24287	0.000600941	0.195447	0.121475	0.0416949	0.080992	0.0503239	0.0153387	0.0404825	0.00727901	0	0	23.6667	24.6667	22	20	25	30	3	3	27520		ENSMUST00000161033.1	chr18	84720682	84720882	201	+	tss_200	UCSC
cg36035175_TC21	chr18	84720882	84720883	+	cg36035175	II					chr18:84720052-84720470	89692923		Both	FALSE	CG	0	0	0	0.169574	0.0658754	0.103698	1.24287	0.000600941	0.195447	0.121475	0.0416949	0.080992	0.0503239	0.0153387	0.0404825	0.00727901	0	0	23.6667	24.6667	22	20	25	30	3	3	27520	Q8BQT2	ENSMUST00000235504.1	chr18	84720682	84720882	201	+	tss_200	UCSC
cg36035175_TC21	chr18	84720882	84720883	+	cg36035175	II					chr18:84720052-84720470	89692923		Both	FALSE	CG	0	0	0	0.169574	0.0658754	0.103698	1.24287	0.000600941	0.195447	0.121475	0.0416949	0.080992	0.0503239	0.0153387	0.0404825	0.00727901	0	0	23.6667	24.6667	22	20	25	30	3	3	27520		ENSMUST00000162318.1	chr18	84720775	84720975	201	-	tss_200	UCSC
cg36035175_TC21	chr18	84720882	84720883	+	cg36035175	II					chr18:84720052-84720470	89692923		Both	FALSE	CG	0	0	0	0.169574	0.0658754	0.103698	1.24287	0.000600941	0.195447	0.121475	0.0416949	0.080992	0.0503239	0.0153387	0.0404825	0.00727901	0	0	23.6667	24.6667	22	20	25	30	3	3	27520		ENSMUST00000161033.1	chr18	84720882	84730224	9343	+	tss_body	UCSC
cg36035175_TC21	chr18	84720882	84720883	+	cg36035175	II					chr18:84720052-84720470	89692923		Both	FALSE	CG	0	0	0	0.169574	0.0658754	0.103698	1.24287	0.000600941	0.195447	0.121475	0.0416949	0.080992	0.0503239	0.0153387	0.0404825	0.00727901	0	0	23.6667	24.6667	22	20	25	30	3	3	27520	Q8BQT2	ENSMUST00000235504.1	chr18	84720882	84740436	19555	+	tss_body	UCSC
cg29784454_BC21	chr11	76995464	76995465	-	cg29784454	II		chr11:76998402-76998840	chr11:76997416-76997717			12806537		Both	FALSE	CG	0	0	0	0.847732	0.744029	0.103703	0.185907	0.000574787	0.869445	0.832339	0.0193437	0.761584	0.731791	0.0155923	0.0707547	0.00704512	0	0	23.3333	20.6667	20	16	29	24	3	3	64611	chr11-76998402-76998840		chr11	76994402	76996402	2001	*	NShelf	UCSC
cg29784454_BC21	chr11	76995464	76995465	-	cg29784454	II		chr11:76998402-76998840	chr11:76997416-76997717			12806537		Both	FALSE	CG	0	0	0	0.847732	0.744029	0.103703	0.185907	0.000574787	0.869445	0.832339	0.0193437	0.761584	0.731791	0.0155923	0.0707547	0.00704512	0	0	23.3333	20.6667	20	16	29	24	3	3	64611	chr11-76997416-76997717		chr11	76995416	76997416	2001	*	NShore	UCSC
cg33253197_BC21	chr15	37792741	37792742	-	cg33253197	II					chr15:37791432-37792179	75705888		Both	FALSE	CG	0	0	0	0.447109	0.343395	0.103714	0.371257	0.00306213	0.459338	0.439966	0.0106399	0.359569	0.317675	0.0225195	0.080397	0.0242496	0	0	24	26	20	17	27	32	3	3	31223	Ncald	NM_001170866.1	chr15	37792200	37793500	1301	-	tss_1500	NCBI
cg33253197_BC21	chr15	37792741	37792742	-	cg33253197	II					chr15:37791432-37792179	75705888		Both	FALSE	CG	0	0	0	0.447109	0.343395	0.103714	0.371257	0.00306213	0.459338	0.439966	0.0106399	0.359569	0.317675	0.0225195	0.080397	0.0242496	0	0	24	26	20	17	27	32	3	3	31223	Ncald	XM_017316691.1	chr15	37792228	37793528	1301	-	tss_1500	NCBI
cg33253197_BC21	chr15	37792741	37792742	-	cg33253197	II					chr15:37791432-37792179	75705888		Both	FALSE	CG	0	0	0	0.447109	0.343395	0.103714	0.371257	0.00306213	0.459338	0.439966	0.0106399	0.359569	0.317675	0.0225195	0.080397	0.0242496	0	0	24	26	20	17	27	32	3	3	31223	Ncald	XM_017316693.1	chr15	37792233	37793533	1301	-	tss_1500	NCBI
cg33253197_BC21	chr15	37792741	37792742	-	cg33253197	II					chr15:37791432-37792179	75705888		Both	FALSE	CG	0	0	0	0.447109	0.343395	0.103714	0.371257	0.00306213	0.459338	0.439966	0.0106399	0.359569	0.317675	0.0225195	0.080397	0.0242496	0	0	24	26	20	17	27	32	3	3	31223	Ncald	XM_011245362.2	chr15	37792233	37793533	1301	-	tss_1500	NCBI
cg33253197_BC21	chr15	37792741	37792742	-	cg33253197	II					chr15:37791432-37792179	75705888		Both	FALSE	CG	0	0	0	0.447109	0.343395	0.103714	0.371257	0.00306213	0.459338	0.439966	0.0106399	0.359569	0.317675	0.0225195	0.080397	0.0242496	0	0	24	26	20	17	27	32	3	3	31223	Ncald	XM_011245366.2	chr15	37792233	37793533	1301	-	tss_1500	NCBI
cg33253197_BC21	chr15	37792741	37792742	-	cg33253197	II					chr15:37791432-37792179	75705888		Both	FALSE	CG	0	0	0	0.447109	0.343395	0.103714	0.371257	0.00306213	0.459338	0.439966	0.0106399	0.359569	0.317675	0.0225195	0.080397	0.0242496	0	0	24	26	20	17	27	32	3	3	31223	Ncald	XM_011245363.2	chr15	37792288	37793588	1301	-	tss_1500	NCBI
cg33253197_BC21	chr15	37792741	37792742	-	cg33253197	II					chr15:37791432-37792179	75705888		Both	FALSE	CG	0	0	0	0.447109	0.343395	0.103714	0.371257	0.00306213	0.459338	0.439966	0.0106399	0.359569	0.317675	0.0225195	0.080397	0.0242496	0	0	24	26	20	17	27	32	3	3	31223	Ncald	XM_017316695.1	chr15	37792572	37792772	201	-	tss_200	NCBI
cg33253197_BC21	chr15	37792741	37792742	-	cg33253197	II					chr15:37791432-37792179	75705888		Both	FALSE	CG	0	0	0	0.447109	0.343395	0.103714	0.371257	0.00306213	0.459338	0.439966	0.0106399	0.359569	0.317675	0.0225195	0.080397	0.0242496	0	0	24	26	20	17	27	32	3	3	31223	Ncald	NM_134094.4	chr15	37792628	37793928	1301	-	tss_1500	NCBI
cg33253197_BC21	chr15	37792741	37792742	-	cg33253197	II					chr15:37791432-37792179	75705888		Both	FALSE	CG	0	0	0	0.447109	0.343395	0.103714	0.371257	0.00306213	0.459338	0.439966	0.0106399	0.359569	0.317675	0.0225195	0.080397	0.0242496	0	0	24	26	20	17	27	32	3	3	31223	Ncald	XM_011245364.2	chr15	37792722	37794022	1301	-	tss_1500	NCBI
cg33253197_BC21	chr15	37792741	37792742	-	cg33253197	II					chr15:37791432-37792179	75705888		Both	FALSE	CG	0	0	0	0.447109	0.343395	0.103714	0.371257	0.00306213	0.459338	0.439966	0.0106399	0.359569	0.317675	0.0225195	0.080397	0.0242496	0	0	24	26	20	17	27	32	3	3	31223	Ncald	XM_017316694.1	chr15	37792722	37794022	1301	-	tss_1500	NCBI
cg33253197_BC21	chr15	37792741	37792742	-	cg33253197	II					chr15:37791432-37792179	75705888		Both	FALSE	CG	0	0	0	0.447109	0.343395	0.103714	0.371257	0.00306213	0.459338	0.439966	0.0106399	0.359569	0.317675	0.0225195	0.080397	0.0242496	0	0	24	26	20	17	27	32	3	3	31223	Ncald	XM_017316696.1	chr15	37792723	37794023	1301	-	tss_1500	NCBI
cg33253197_BC21	chr15	37792741	37792742	-	cg33253197	II					chr15:37791432-37792179	75705888		Both	FALSE	CG	0	0	0	0.447109	0.343395	0.103714	0.371257	0.00306213	0.459338	0.439966	0.0106399	0.359569	0.317675	0.0225195	0.080397	0.0242496	0	0	24	26	20	17	27	32	3	3	31223	chr15-37791432-37792179		chr15	37792179	37794179	2001	*	SShore	UCSC
cg33253197_BC21	chr15	37792741	37792742	-	cg33253197	II					chr15:37791432-37792179	75705888		Both	FALSE	CG	0	0	0	0.447109	0.343395	0.103714	0.371257	0.00306213	0.459338	0.439966	0.0106399	0.359569	0.317675	0.0225195	0.080397	0.0242496	0	0	24	26	20	17	27	32	3	3	31223	Q91X97	ENSMUST00000168992.7	chr15	37792200	37793500	1301	-	tss_1500	UCSC
cg33253197_BC21	chr15	37792741	37792742	-	cg33253197	II					chr15:37791432-37792179	75705888		Both	FALSE	CG	0	0	0	0.447109	0.343395	0.103714	0.371257	0.00306213	0.459338	0.439966	0.0106399	0.359569	0.317675	0.0225195	0.080397	0.0242496	0	0	24	26	20	17	27	32	3	3	31223	D3Z2Z8	ENSMUST00000148652.8	chr15	37792200	37793500	1301	-	tss_1500	UCSC
cg33253197_BC21	chr15	37792741	37792742	-	cg33253197	II					chr15:37791432-37792179	75705888		Both	FALSE	CG	0	0	0	0.447109	0.343395	0.103714	0.371257	0.00306213	0.459338	0.439966	0.0106399	0.359569	0.317675	0.0225195	0.080397	0.0242496	0	0	24	26	20	17	27	32	3	3	31223		ENSMUST00000123317.1	chr15	37792439	37793739	1301	-	tss_1500	UCSC
cg33253197_BC21	chr15	37792741	37792742	-	cg33253197	II					chr15:37791432-37792179	75705888		Both	FALSE	CG	0	0	0	0.447109	0.343395	0.103714	0.371257	0.00306213	0.459338	0.439966	0.0106399	0.359569	0.317675	0.0225195	0.080397	0.0242496	0	0	24	26	20	17	27	32	3	3	31223	D3Z1M0	ENSMUST00000150453.1	chr15	37792570	37792770	201	-	tss_200	UCSC
cg33253197_BC21	chr15	37792741	37792742	-	cg33253197	II					chr15:37791432-37792179	75705888		Both	FALSE	CG	0	0	0	0.447109	0.343395	0.103714	0.371257	0.00306213	0.459338	0.439966	0.0106399	0.359569	0.317675	0.0225195	0.080397	0.0242496	0	0	24	26	20	17	27	32	3	3	31223	Q91X97	ENSMUST00000090150.10	chr15	37792633	37793933	1301	-	tss_1500	UCSC
cg44492203_TC21	chr7	43407800	43407801	+	cg44492203	II						34763387		Both	FALSE	CG	0	0	0	0.790421	0.686703	0.103718	0.200216	0.00718069	0.81839	0.751656	0.0346524	0.726262	0.63882	0.0443118	0.0253934	0.0455842	0	0	30.3333	24.3333	22	20	36	31	3	3	60197	Siglecg	XM_006540862.3	chr7	43406692	43407992	1301	+	tss_1500	NCBI
cg44492203_TC21	chr7	43407800	43407801	+	cg44492203	II						34763387		Both	FALSE	CG	0	0	0	0.790421	0.686703	0.103718	0.200216	0.00718069	0.81839	0.751656	0.0346524	0.726262	0.63882	0.0443118	0.0253934	0.0455842	0	0	30.3333	24.3333	22	20	36	31	3	3	60197	Siglecg	XM_006540861.3	chr7	43406698	43407998	1301	+	tss_1500	NCBI
cg44492203_TC21	chr7	43407800	43407801	+	cg44492203	II						34763387		Both	FALSE	CG	0	0	0	0.790421	0.686703	0.103718	0.200216	0.00718069	0.81839	0.751656	0.0346524	0.726262	0.63882	0.0443118	0.0253934	0.0455842	0	0	30.3333	24.3333	22	20	36	31	3	3	60197	Siglecg	XM_006540860.3	chr7	43406698	43407998	1301	+	tss_1500	NCBI
cg44492203_TC21	chr7	43407800	43407801	+	cg44492203	II						34763387		Both	FALSE	CG	0	0	0	0.790421	0.686703	0.103718	0.200216	0.00718069	0.81839	0.751656	0.0346524	0.726262	0.63882	0.0443118	0.0253934	0.0455842	0	0	30.3333	24.3333	22	20	36	31	3	3	60197	Siglecg	NM_172900.3	chr7	43406779	43408079	1301	+	tss_1500	NCBI
cg44492203_TC21	chr7	43407800	43407801	+	cg44492203	II						34763387		Both	FALSE	CG	0	0	0	0.790421	0.686703	0.103718	0.200216	0.00718069	0.81839	0.751656	0.0346524	0.726262	0.63882	0.0443118	0.0253934	0.0455842	0	0	30.3333	24.3333	22	20	36	31	3	3	60197	Q80ZE3	ENSMUST00000005592.6	chr7	43406703	43408003	1301	+	tss_1500	UCSC
cg44492203_TC21	chr7	43407800	43407801	+	cg44492203	II						34763387		Both	FALSE	CG	0	0	0	0.790421	0.686703	0.103718	0.200216	0.00718069	0.81839	0.751656	0.0346524	0.726262	0.63882	0.0443118	0.0253934	0.0455842	0	0	30.3333	24.3333	22	20	36	31	3	3	60197		ENSMUST00000154322.7	chr7	43406738	43408038	1301	+	tss_1500	UCSC
cg44492203_TC21	chr7	43407800	43407801	+	cg44492203	II						34763387		Both	FALSE	CG	0	0	0	0.790421	0.686703	0.103718	0.200216	0.00718069	0.81839	0.751656	0.0346524	0.726262	0.63882	0.0443118	0.0253934	0.0455842	0	0	30.3333	24.3333	22	20	36	31	3	3	60197		ENSMUST00000124502.7	chr7	43406767	43408067	1301	+	tss_1500	UCSC
cg44492203_TC21	chr7	43407800	43407801	+	cg44492203	II						34763387		Both	FALSE	CG	0	0	0	0.790421	0.686703	0.103718	0.200216	0.00718069	0.81839	0.751656	0.0346524	0.726262	0.63882	0.0443118	0.0253934	0.0455842	0	0	30.3333	24.3333	22	20	36	31	3	3	60197		ENSMUST00000131744.1	chr7	43406972	43408272	1301	+	tss_1500	UCSC
cg46972637_TC21	chr9	75541715	75541716	+	cg46972637	II						73769848		Both	FALSE	CG	0	0	0	0.289271	0.185533	0.103739	0.614044	0.00376438	0.329917	0.266082	0.0353169	0.20924	0.151652	0.0301115	0.0568413	0.0283198	0	0	27	31	27	25	27	41	3	3	32867	Tmod3	NM_016963.2	chr9	75497783	75559657	61875	-	tss_body	NCBI
cg46972637_TC21	chr9	75541715	75541716	+	cg46972637	II						73769848		Both	FALSE	CG	0	0	0	0.289271	0.185533	0.103739	0.614044	0.00376438	0.329917	0.266082	0.0353169	0.20924	0.151652	0.0301115	0.0568413	0.0283198	0	0	27	31	27	25	27	41	3	3	32867	Tmod3	XM_017313458.1	chr9	75498115	75559687	61573	-	tss_body	NCBI
cg46972637_TC21	chr9	75541715	75541716	+	cg46972637	II						73769848		Both	FALSE	CG	0	0	0	0.289271	0.185533	0.103739	0.614044	0.00376438	0.329917	0.266082	0.0353169	0.20924	0.151652	0.0301115	0.0568413	0.0283198	0	0	27	31	27	25	27	41	3	3	32867	Q9JHJ0	ENSMUST00000072232.8	chr9	75497706	75559657	61952	-	tss_body	UCSC
cg46972637_TC21	chr9	75541715	75541716	+	cg46972637	II						73769848		Both	FALSE	CG	0	0	0	0.289271	0.185533	0.103739	0.614044	0.00376438	0.329917	0.266082	0.0353169	0.20924	0.151652	0.0301115	0.0568413	0.0283198	0	0	27	31	27	25	27	41	3	3	32867	A0A1L1SQ12	ENSMUST00000215821.1	chr9	75520899	75559594	38696	-	tss_body	UCSC
cg46972637_TC21	chr9	75541715	75541716	+	cg46972637	II						73769848		Both	FALSE	CG	0	0	0	0.289271	0.185533	0.103739	0.614044	0.00376438	0.329917	0.266082	0.0353169	0.20924	0.151652	0.0301115	0.0568413	0.0283198	0	0	27	31	27	25	27	41	3	3	32867		ENSMUST00000217459.1	chr9	75528832	75559657	30826	-	tss_body	UCSC
cg46972637_TC21	chr9	75541715	75541716	+	cg46972637	II						73769848		Both	FALSE	CG	0	0	0	0.289271	0.185533	0.103739	0.614044	0.00376438	0.329917	0.266082	0.0353169	0.20924	0.151652	0.0301115	0.0568413	0.0283198	0	0	27	31	27	25	27	41	3	3	32867	A0A1L1SR42	ENSMUST00000214171.1	chr9	75541707	75541907	201	-	tss_200	UCSC
cg46491966_BC21	chr9	21366686	21366687	-	cg46491966	II			chr9:21367448-21368510			13767309		Both	FALSE	CG	0	0	0	0.253969	0.150226	0.103742	0.720256	0.00661989	0.295199	0.18441	0.0605836	0.166861	0.137139	0.0151757	0.0175489	0.0428896	0	0	20.3333	26.3333	17	18	24	32	3	3	38163	Gm36198	XR_379180.3	chr9	21362169	21367783	5615	-	tss_body	NCBI
cg46491966_BC21	chr9	21366686	21366687	-	cg46491966	II			chr9:21367448-21368510			13767309		Both	FALSE	CG	0	0	0	0.253969	0.150226	0.103742	0.720256	0.00661989	0.295199	0.18441	0.0605836	0.166861	0.137139	0.0151757	0.0175489	0.0428896	0	0	20.3333	26.3333	17	18	24	32	3	3	38163	Gm36198	XR_870571.2	chr9	21362169	21367783	5615	-	tss_body	NCBI
cg46491966_BC21	chr9	21366686	21366687	-	cg46491966	II			chr9:21367448-21368510			13767309		Both	FALSE	CG	0	0	0	0.253969	0.150226	0.103742	0.720256	0.00661989	0.295199	0.18441	0.0605836	0.166861	0.137139	0.0151757	0.0175489	0.0428896	0	0	20.3333	26.3333	17	18	24	32	3	3	38163	Gm36198	XR_870570.2	chr9	21362169	21370288	8120	-	tss_body	NCBI
cg46491966_BC21	chr9	21366686	21366687	-	cg46491966	II			chr9:21367448-21368510			13767309		Both	FALSE	CG	0	0	0	0.253969	0.150226	0.103742	0.720256	0.00661989	0.295199	0.18441	0.0605836	0.166861	0.137139	0.0151757	0.0175489	0.0428896	0	0	20.3333	26.3333	17	18	24	32	3	3	38163	Ilf3	NM_001042709.2	chr9	21366370	21367670	1301	+	tss_1500	NCBI
cg46491966_BC21	chr9	21366686	21366687	-	cg46491966	II			chr9:21367448-21368510			13767309		Both	FALSE	CG	0	0	0	0.253969	0.150226	0.103742	0.720256	0.00661989	0.295199	0.18441	0.0605836	0.166861	0.137139	0.0151757	0.0175489	0.0428896	0	0	20.3333	26.3333	17	18	24	32	3	3	38163	Ilf3	NM_001042708.2	chr9	21366370	21367670	1301	+	tss_1500	NCBI
cg46491966_BC21	chr9	21366686	21366687	-	cg46491966	II			chr9:21367448-21368510			13767309		Both	FALSE	CG	0	0	0	0.253969	0.150226	0.103742	0.720256	0.00661989	0.295199	0.18441	0.0605836	0.166861	0.137139	0.0151757	0.0175489	0.0428896	0	0	20.3333	26.3333	17	18	24	32	3	3	38163	Ilf3	XR_001778803.1	chr9	21366370	21367670	1301	+	tss_1500	NCBI
cg46491966_BC21	chr9	21366686	21366687	-	cg46491966	II			chr9:21367448-21368510			13767309		Both	FALSE	CG	0	0	0	0.253969	0.150226	0.103742	0.720256	0.00661989	0.295199	0.18441	0.0605836	0.166861	0.137139	0.0151757	0.0175489	0.0428896	0	0	20.3333	26.3333	17	18	24	32	3	3	38163	Ilf3	XR_001778802.1	chr9	21366370	21367670	1301	+	tss_1500	NCBI
cg46491966_BC21	chr9	21366686	21366687	-	cg46491966	II			chr9:21367448-21368510			13767309		Both	FALSE	CG	0	0	0	0.253969	0.150226	0.103742	0.720256	0.00661989	0.295199	0.18441	0.0605836	0.166861	0.137139	0.0151757	0.0175489	0.0428896	0	0	20.3333	26.3333	17	18	24	32	3	3	38163	Ilf3	NM_001042707.2	chr9	21366370	21367670	1301	+	tss_1500	NCBI
cg46491966_BC21	chr9	21366686	21366687	-	cg46491966	II			chr9:21367448-21368510			13767309		Both	FALSE	CG	0	0	0	0.253969	0.150226	0.103742	0.720256	0.00661989	0.295199	0.18441	0.0605836	0.166861	0.137139	0.0151757	0.0175489	0.0428896	0	0	20.3333	26.3333	17	18	24	32	3	3	38163	Ilf3	NM_001277321.1	chr9	21366370	21367670	1301	+	tss_1500	NCBI
cg46491966_BC21	chr9	21366686	21366687	-	cg46491966	II			chr9:21367448-21368510			13767309		Both	FALSE	CG	0	0	0	0.253969	0.150226	0.103742	0.720256	0.00661989	0.295199	0.18441	0.0605836	0.166861	0.137139	0.0151757	0.0175489	0.0428896	0	0	20.3333	26.3333	17	18	24	32	3	3	38163	Ilf3	NM_010561.3	chr9	21366370	21367670	1301	+	tss_1500	NCBI
cg46491966_BC21	chr9	21366686	21366687	-	cg46491966	II			chr9:21367448-21368510			13767309		Both	FALSE	CG	0	0	0	0.253969	0.150226	0.103742	0.720256	0.00661989	0.295199	0.18441	0.0605836	0.166861	0.137139	0.0151757	0.0175489	0.0428896	0	0	20.3333	26.3333	17	18	24	32	3	3	38163	Ilf3	XM_017313138.1	chr9	21366375	21367675	1301	+	tss_1500	NCBI
cg46491966_BC21	chr9	21366686	21366687	-	cg46491966	II			chr9:21367448-21368510			13767309		Both	FALSE	CG	0	0	0	0.253969	0.150226	0.103742	0.720256	0.00661989	0.295199	0.18441	0.0605836	0.166861	0.137139	0.0151757	0.0175489	0.0428896	0	0	20.3333	26.3333	17	18	24	32	3	3	38163	Ilf3	XM_017313139.1	chr9	21366421	21367721	1301	+	tss_1500	NCBI
cg46491966_BC21	chr9	21366686	21366687	-	cg46491966	II			chr9:21367448-21368510			13767309		Both	FALSE	CG	0	0	0	0.253969	0.150226	0.103742	0.720256	0.00661989	0.295199	0.18441	0.0605836	0.166861	0.137139	0.0151757	0.0175489	0.0428896	0	0	20.3333	26.3333	17	18	24	32	3	3	38163	Ilf3	XR_001778804.1	chr9	21366421	21367721	1301	+	tss_1500	NCBI
cg46491966_BC21	chr9	21366686	21366687	-	cg46491966	II			chr9:21367448-21368510			13767309		Both	FALSE	CG	0	0	0	0.253969	0.150226	0.103742	0.720256	0.00661989	0.295199	0.18441	0.0605836	0.166861	0.137139	0.0151757	0.0175489	0.0428896	0	0	20.3333	26.3333	17	18	24	32	3	3	38163	Ilf3	XM_017313144.1	chr9	21366455	21367755	1301	+	tss_1500	NCBI
cg46491966_BC21	chr9	21366686	21366687	-	cg46491966	II			chr9:21367448-21368510			13767309		Both	FALSE	CG	0	0	0	0.253969	0.150226	0.103742	0.720256	0.00661989	0.295199	0.18441	0.0605836	0.166861	0.137139	0.0151757	0.0175489	0.0428896	0	0	20.3333	26.3333	17	18	24	32	3	3	38163	Ilf3	XM_017313152.1	chr9	21366455	21367755	1301	+	tss_1500	NCBI
cg46491966_BC21	chr9	21366686	21366687	-	cg46491966	II			chr9:21367448-21368510			13767309		Both	FALSE	CG	0	0	0	0.253969	0.150226	0.103742	0.720256	0.00661989	0.295199	0.18441	0.0605836	0.166861	0.137139	0.0151757	0.0175489	0.0428896	0	0	20.3333	26.3333	17	18	24	32	3	3	38163	Ilf3	XM_006510036.3	chr9	21366455	21367755	1301	+	tss_1500	NCBI
cg46491966_BC21	chr9	21366686	21366687	-	cg46491966	II			chr9:21367448-21368510			13767309		Both	FALSE	CG	0	0	0	0.253969	0.150226	0.103742	0.720256	0.00661989	0.295199	0.18441	0.0605836	0.166861	0.137139	0.0151757	0.0175489	0.0428896	0	0	20.3333	26.3333	17	18	24	32	3	3	38163	Ilf3	XM_017313149.1	chr9	21366455	21367755	1301	+	tss_1500	NCBI
cg46491966_BC21	chr9	21366686	21366687	-	cg46491966	II			chr9:21367448-21368510			13767309		Both	FALSE	CG	0	0	0	0.253969	0.150226	0.103742	0.720256	0.00661989	0.295199	0.18441	0.0605836	0.166861	0.137139	0.0151757	0.0175489	0.0428896	0	0	20.3333	26.3333	17	18	24	32	3	3	38163	Ilf3	XM_006510034.3	chr9	21366455	21367755	1301	+	tss_1500	NCBI
cg46491966_BC21	chr9	21366686	21366687	-	cg46491966	II			chr9:21367448-21368510			13767309		Both	FALSE	CG	0	0	0	0.253969	0.150226	0.103742	0.720256	0.00661989	0.295199	0.18441	0.0605836	0.166861	0.137139	0.0151757	0.0175489	0.0428896	0	0	20.3333	26.3333	17	18	24	32	3	3	38163	Ilf3	XM_017313150.1	chr9	21366455	21367755	1301	+	tss_1500	NCBI
cg46491966_BC21	chr9	21366686	21366687	-	cg46491966	II			chr9:21367448-21368510			13767309		Both	FALSE	CG	0	0	0	0.253969	0.150226	0.103742	0.720256	0.00661989	0.295199	0.18441	0.0605836	0.166861	0.137139	0.0151757	0.0175489	0.0428896	0	0	20.3333	26.3333	17	18	24	32	3	3	38163	Ilf3	XM_017313145.1	chr9	21366455	21367755	1301	+	tss_1500	NCBI
cg46491966_BC21	chr9	21366686	21366687	-	cg46491966	II			chr9:21367448-21368510			13767309		Both	FALSE	CG	0	0	0	0.253969	0.150226	0.103742	0.720256	0.00661989	0.295199	0.18441	0.0605836	0.166861	0.137139	0.0151757	0.0175489	0.0428896	0	0	20.3333	26.3333	17	18	24	32	3	3	38163	Ilf3	XM_017313143.1	chr9	21366455	21367755	1301	+	tss_1500	NCBI
cg46491966_BC21	chr9	21366686	21366687	-	cg46491966	II			chr9:21367448-21368510			13767309		Both	FALSE	CG	0	0	0	0.253969	0.150226	0.103742	0.720256	0.00661989	0.295199	0.18441	0.0605836	0.166861	0.137139	0.0151757	0.0175489	0.0428896	0	0	20.3333	26.3333	17	18	24	32	3	3	38163	Ilf3	XM_017313147.1	chr9	21366455	21367755	1301	+	tss_1500	NCBI
cg46491966_BC21	chr9	21366686	21366687	-	cg46491966	II			chr9:21367448-21368510			13767309		Both	FALSE	CG	0	0	0	0.253969	0.150226	0.103742	0.720256	0.00661989	0.295199	0.18441	0.0605836	0.166861	0.137139	0.0151757	0.0175489	0.0428896	0	0	20.3333	26.3333	17	18	24	32	3	3	38163	Ilf3	XM_017313141.1	chr9	21366455	21367755	1301	+	tss_1500	NCBI
cg46491966_BC21	chr9	21366686	21366687	-	cg46491966	II			chr9:21367448-21368510			13767309		Both	FALSE	CG	0	0	0	0.253969	0.150226	0.103742	0.720256	0.00661989	0.295199	0.18441	0.0605836	0.166861	0.137139	0.0151757	0.0175489	0.0428896	0	0	20.3333	26.3333	17	18	24	32	3	3	38163	Ilf3	XM_006510029.3	chr9	21366455	21367755	1301	+	tss_1500	NCBI
cg46491966_BC21	chr9	21366686	21366687	-	cg46491966	II			chr9:21367448-21368510			13767309		Both	FALSE	CG	0	0	0	0.253969	0.150226	0.103742	0.720256	0.00661989	0.295199	0.18441	0.0605836	0.166861	0.137139	0.0151757	0.0175489	0.0428896	0	0	20.3333	26.3333	17	18	24	32	3	3	38163	Ilf3	XM_017313148.1	chr9	21366455	21367755	1301	+	tss_1500	NCBI
cg46491966_BC21	chr9	21366686	21366687	-	cg46491966	II			chr9:21367448-21368510			13767309		Both	FALSE	CG	0	0	0	0.253969	0.150226	0.103742	0.720256	0.00661989	0.295199	0.18441	0.0605836	0.166861	0.137139	0.0151757	0.0175489	0.0428896	0	0	20.3333	26.3333	17	18	24	32	3	3	38163	Ilf3	XM_017313142.1	chr9	21366455	21367755	1301	+	tss_1500	NCBI
cg46491966_BC21	chr9	21366686	21366687	-	cg46491966	II			chr9:21367448-21368510			13767309		Both	FALSE	CG	0	0	0	0.253969	0.150226	0.103742	0.720256	0.00661989	0.295199	0.18441	0.0605836	0.166861	0.137139	0.0151757	0.0175489	0.0428896	0	0	20.3333	26.3333	17	18	24	32	3	3	38163	Ilf3	XM_017313151.1	chr9	21366455	21367755	1301	+	tss_1500	NCBI
cg46491966_BC21	chr9	21366686	21366687	-	cg46491966	II			chr9:21367448-21368510			13767309		Both	FALSE	CG	0	0	0	0.253969	0.150226	0.103742	0.720256	0.00661989	0.295199	0.18441	0.0605836	0.166861	0.137139	0.0151757	0.0175489	0.0428896	0	0	20.3333	26.3333	17	18	24	32	3	3	38163	Ilf3	XM_017313146.1	chr9	21366455	21367755	1301	+	tss_1500	NCBI
cg46491966_BC21	chr9	21366686	21366687	-	cg46491966	II			chr9:21367448-21368510			13767309		Both	FALSE	CG	0	0	0	0.253969	0.150226	0.103742	0.720256	0.00661989	0.295199	0.18441	0.0605836	0.166861	0.137139	0.0151757	0.0175489	0.0428896	0	0	20.3333	26.3333	17	18	24	32	3	3	38163	Ilf3	XM_006510037.3	chr9	21366455	21367755	1301	+	tss_1500	NCBI
cg46491966_BC21	chr9	21366686	21366687	-	cg46491966	II			chr9:21367448-21368510			13767309		Both	FALSE	CG	0	0	0	0.253969	0.150226	0.103742	0.720256	0.00661989	0.295199	0.18441	0.0605836	0.166861	0.137139	0.0151757	0.0175489	0.0428896	0	0	20.3333	26.3333	17	18	24	32	3	3	38163	Ilf3	XM_011242404.2	chr9	21366455	21367755	1301	+	tss_1500	NCBI
cg46491966_BC21	chr9	21366686	21366687	-	cg46491966	II			chr9:21367448-21368510			13767309		Both	FALSE	CG	0	0	0	0.253969	0.150226	0.103742	0.720256	0.00661989	0.295199	0.18441	0.0605836	0.166861	0.137139	0.0151757	0.0175489	0.0428896	0	0	20.3333	26.3333	17	18	24	32	3	3	38163	Ilf3	XM_011242405.2	chr9	21366455	21367755	1301	+	tss_1500	NCBI
cg46491966_BC21	chr9	21366686	21366687	-	cg46491966	II			chr9:21367448-21368510			13767309		Both	FALSE	CG	0	0	0	0.253969	0.150226	0.103742	0.720256	0.00661989	0.295199	0.18441	0.0605836	0.166861	0.137139	0.0151757	0.0175489	0.0428896	0	0	20.3333	26.3333	17	18	24	32	3	3	38163	Ilf3	XM_011242403.2	chr9	21366455	21367755	1301	+	tss_1500	NCBI
cg46491966_BC21	chr9	21366686	21366687	-	cg46491966	II			chr9:21367448-21368510			13767309		Both	FALSE	CG	0	0	0	0.253969	0.150226	0.103742	0.720256	0.00661989	0.295199	0.18441	0.0605836	0.166861	0.137139	0.0151757	0.0175489	0.0428896	0	0	20.3333	26.3333	17	18	24	32	3	3	38163	Ilf3	XR_001778801.1	chr9	21366455	21367755	1301	+	tss_1500	NCBI
cg46491966_BC21	chr9	21366686	21366687	-	cg46491966	II			chr9:21367448-21368510			13767309		Both	FALSE	CG	0	0	0	0.253969	0.150226	0.103742	0.720256	0.00661989	0.295199	0.18441	0.0605836	0.166861	0.137139	0.0151757	0.0175489	0.0428896	0	0	20.3333	26.3333	17	18	24	32	3	3	38163	Ilf3	XM_017313140.1	chr9	21366502	21367802	1301	+	tss_1500	NCBI
cg46491966_BC21	chr9	21366686	21366687	-	cg46491966	II			chr9:21367448-21368510			13767309		Both	FALSE	CG	0	0	0	0.253969	0.150226	0.103742	0.720256	0.00661989	0.295199	0.18441	0.0605836	0.166861	0.137139	0.0151757	0.0175489	0.0428896	0	0	20.3333	26.3333	17	18	24	32	3	3	38163	Ilf3	XM_006510031.2	chr9	21366620	21367920	1301	+	tss_1500	NCBI
cg46491966_BC21	chr9	21366686	21366687	-	cg46491966	II			chr9:21367448-21368510			13767309		Both	FALSE	CG	0	0	0	0.253969	0.150226	0.103742	0.720256	0.00661989	0.295199	0.18441	0.0605836	0.166861	0.137139	0.0151757	0.0175489	0.0428896	0	0	20.3333	26.3333	17	18	24	32	3	3	38163	Ilf3	XM_006510030.2	chr9	21366620	21367920	1301	+	tss_1500	NCBI
cg46491966_BC21	chr9	21366686	21366687	-	cg46491966	II			chr9:21367448-21368510			13767309		Both	FALSE	CG	0	0	0	0.253969	0.150226	0.103742	0.720256	0.00661989	0.295199	0.18441	0.0605836	0.166861	0.137139	0.0151757	0.0175489	0.0428896	0	0	20.3333	26.3333	17	18	24	32	3	3	38163	chr9-21367448-21368510		chr9	21365448	21367448	2001	*	NShore	UCSC
cg46491966_BC21	chr9	21366686	21366687	-	cg46491966	II			chr9:21367448-21368510			13767309		Both	FALSE	CG	0	0	0	0.253969	0.150226	0.103742	0.720256	0.00661989	0.295199	0.18441	0.0605836	0.166861	0.137139	0.0151757	0.0175489	0.0428896	0	0	20.3333	26.3333	17	18	24	32	3	3	38163	Q9Z1X4	ENSMUST00000067646.11	chr9	21366370	21367670	1301	+	tss_1500	UCSC
cg46491966_BC21	chr9	21366686	21366687	-	cg46491966	II			chr9:21367448-21368510			13767309		Both	FALSE	CG	0	0	0	0.253969	0.150226	0.103742	0.720256	0.00661989	0.295199	0.18441	0.0605836	0.166861	0.137139	0.0151757	0.0175489	0.0428896	0	0	20.3333	26.3333	17	18	24	32	3	3	38163	A0A1L1STE4	ENSMUST00000213518.1	chr9	21366437	21367737	1301	+	tss_1500	UCSC
cg46491966_BC21	chr9	21366686	21366687	-	cg46491966	II			chr9:21367448-21368510			13767309		Both	FALSE	CG	0	0	0	0.253969	0.150226	0.103742	0.720256	0.00661989	0.295199	0.18441	0.0605836	0.166861	0.137139	0.0151757	0.0175489	0.0428896	0	0	20.3333	26.3333	17	18	24	32	3	3	38163		ENSMUST00000214217.1	chr9	21366445	21367745	1301	+	tss_1500	UCSC
cg46491966_BC21	chr9	21366686	21366687	-	cg46491966	II			chr9:21367448-21368510			13767309		Both	FALSE	CG	0	0	0	0.253969	0.150226	0.103742	0.720256	0.00661989	0.295199	0.18441	0.0605836	0.166861	0.137139	0.0151757	0.0175489	0.0428896	0	0	20.3333	26.3333	17	18	24	32	3	3	38163	Q9Z1X4	ENSMUST00000216892.1	chr9	21366454	21367754	1301	+	tss_1500	UCSC
cg46491966_BC21	chr9	21366686	21366687	-	cg46491966	II			chr9:21367448-21368510			13767309		Both	FALSE	CG	0	0	0	0.253969	0.150226	0.103742	0.720256	0.00661989	0.295199	0.18441	0.0605836	0.166861	0.137139	0.0151757	0.0175489	0.0428896	0	0	20.3333	26.3333	17	18	24	32	3	3	38163	A0A1L1SSU8	ENSMUST00000214852.1	chr9	21366502	21367802	1301	+	tss_1500	UCSC
cg46491966_BC21	chr9	21366686	21366687	-	cg46491966	II			chr9:21367448-21368510			13767309		Both	FALSE	CG	0	0	0	0.253969	0.150226	0.103742	0.720256	0.00661989	0.295199	0.18441	0.0605836	0.166861	0.137139	0.0151757	0.0175489	0.0428896	0	0	20.3333	26.3333	17	18	24	32	3	3	38163	Q45VK5	ENSMUST00000115414.2	chr9	21366502	21367802	1301	+	tss_1500	UCSC
cg34732336_BC11	chr17	24506676	24506677	-	cg34732336	I	chr17:24506530-24506872				chr17:24505098-24505436	58633925	43772918	Grn	FALSE	CG	0	0	0	0.659971	0.556226	0.103745	0.242721	0.00608356	0.700397	0.634252	0.0354405	0.576866	0.542356	0.018224	0.0573863	0.0403549	0	0	22	25.6667	20	25	24	26	3	3	49356	Caskin1	XM_006524313.2	chr17	24487837	24508671	20835	+	tss_body	NCBI
cg34732336_BC11	chr17	24506676	24506677	-	cg34732336	I	chr17:24506530-24506872				chr17:24505098-24505436	58633925	43772918	Grn	FALSE	CG	0	0	0	0.659971	0.556226	0.103745	0.242721	0.00608356	0.700397	0.634252	0.0354405	0.576866	0.542356	0.018224	0.0573863	0.0403549	0	0	22	25.6667	20	25	24	26	3	3	49356	Caskin1	XM_006524314.3	chr17	24488328	24508671	20344	+	tss_body	NCBI
cg34732336_BC11	chr17	24506676	24506677	-	cg34732336	I	chr17:24506530-24506872				chr17:24505098-24505436	58633925	43772918	Grn	FALSE	CG	0	0	0	0.659971	0.556226	0.103745	0.242721	0.00608356	0.700397	0.634252	0.0354405	0.576866	0.542356	0.018224	0.0573863	0.0403549	0	0	22	25.6667	20	25	24	26	3	3	49356	Caskin1	XM_006524315.3	chr17	24488329	24508671	20343	+	tss_body	NCBI
cg34732336_BC11	chr17	24506676	24506677	-	cg34732336	I	chr17:24506530-24506872				chr17:24505098-24505436	58633925	43772918	Grn	FALSE	CG	0	0	0	0.659971	0.556226	0.103745	0.242721	0.00608356	0.700397	0.634252	0.0354405	0.576866	0.542356	0.018224	0.0573863	0.0403549	0	0	22	25.6667	20	25	24	26	3	3	49356	Caskin1	NM_027937.2	chr17	24488782	24508909	20128	+	tss_body	NCBI
cg34732336_BC11	chr17	24506676	24506677	-	cg34732336	I	chr17:24506530-24506872				chr17:24505098-24505436	58633925	43772918	Grn	FALSE	CG	0	0	0	0.659971	0.556226	0.103745	0.242721	0.00608356	0.700397	0.634252	0.0354405	0.576866	0.542356	0.018224	0.0573863	0.0403549	0	0	22	25.6667	20	25	24	26	3	3	49356	Caskin1	XM_006524316.3	chr17	24501393	24508671	7279	+	tss_body	NCBI
cg34732336_BC11	chr17	24506676	24506677	-	cg34732336	I	chr17:24506530-24506872				chr17:24505098-24505436	58633925	43772918	Grn	FALSE	CG	0	0	0	0.659971	0.556226	0.103745	0.242721	0.00608356	0.700397	0.634252	0.0354405	0.576866	0.542356	0.018224	0.0573863	0.0403549	0	0	22	25.6667	20	25	24	26	3	3	49356	Q6P9K8	ENSMUST00000024958.8	chr17	24488782	24508671	19890	+	tss_body	UCSC
cg34732336_BC11	chr17	24506676	24506677	-	cg34732336	I	chr17:24506530-24506872				chr17:24505098-24505436	58633925	43772918	Grn	FALSE	CG	0	0	0	0.659971	0.556226	0.103745	0.242721	0.00608356	0.700397	0.634252	0.0354405	0.576866	0.542356	0.018224	0.0573863	0.0403549	0	0	22	25.6667	20	25	24	26	3	3	49356	Q6P9K8	ENSMUST00000234717.1	chr17	24488874	24508668	19795	+	tss_body	UCSC
cg34732336_BC11	chr17	24506676	24506677	-	cg34732336	I	chr17:24506530-24506872				chr17:24505098-24505436	58633925	43772918	Grn	FALSE	CG	0	0	0	0.659971	0.556226	0.103745	0.242721	0.00608356	0.700397	0.634252	0.0354405	0.576866	0.542356	0.018224	0.0573863	0.0403549	0	0	22	25.6667	20	25	24	26	3	3	49356	chr17-24505098-24505436		chr17	24505436	24507436	2001	*	SShore	UCSC
cg34732336_BC11	chr17	24506676	24506677	-	cg34732336	I	chr17:24506530-24506872				chr17:24505098-24505436	58633925	43772918	Grn	FALSE	CG	0	0	0	0.659971	0.556226	0.103745	0.242721	0.00608356	0.700397	0.634252	0.0354405	0.576866	0.542356	0.018224	0.0573863	0.0403549	0	0	22	25.6667	20	25	24	26	3	3	49356	chr17-24506530-24506872		chr17	24506530	24506872	343	*	Island	UCSC
cg37790197_BC11	chr1	172619511	172619512	-	cg37790197	I						54639587	14701867	Red	FALSE	CG	0	0	0	0.36295	0.259204	0.103745	0.470279	0.00366717	0.37329	0.35414	0.00966638	0.296487	0.227142	0.0349659	0.0576534	0.0277582	0	0	25	22.3333	23	19	28	24	3	3	32666	Fcrl6	XM_011238860.1	chr1	172618522	172619822	1301	-	tss_1500	NCBI
cg37790197_BC11	chr1	172619511	172619512	-	cg37790197	I						54639587	14701867	Red	FALSE	CG	0	0	0	0.36295	0.259204	0.103745	0.470279	0.00366717	0.37329	0.35414	0.00966638	0.296487	0.227142	0.0349659	0.0576534	0.0277582	0	0	25	22.3333	23	19	28	24	3	3	32666	Fcrl6	XM_011238861.1	chr1	172618522	172619822	1301	-	tss_1500	NCBI
cg37790197_BC11	chr1	172619511	172619512	-	cg37790197	I						54639587	14701867	Red	FALSE	CG	0	0	0	0.36295	0.259204	0.103745	0.470279	0.00366717	0.37329	0.35414	0.00966638	0.296487	0.227142	0.0349659	0.0576534	0.0277582	0	0	25	22.3333	23	19	28	24	3	3	32666	Fcrl6	XM_006496971.2	chr1	172618522	172619822	1301	-	tss_1500	NCBI
cg42234476_BC11	chr5	66369035	66369036	-	cg42234476	I						65771185	41686542	Grn	FALSE	CG	0	0	0	0.515348	0.411594	0.103754	0.31742	0.00305769	0.530604	0.506714	0.0132504	0.428214	0.397508	0.0155094	0.0784992	0.0242255	0	0	21	15.6667	18	14	26	18	3	3	36100	Apbb2	XM_017320622.1	chr5	66298724	66419795	121072	-	tss_body	NCBI
cg42234476_BC11	chr5	66369035	66369036	-	cg42234476	I						65771185	41686542	Grn	FALSE	CG	0	0	0	0.515348	0.411594	0.103754	0.31742	0.00305769	0.530604	0.506714	0.0132504	0.428214	0.397508	0.0155094	0.0784992	0.0242255	0	0	21	15.6667	18	14	26	18	3	3	36100	Apbb2	NM_001201414.1	chr5	66298724	66618817	320094	-	tss_body	NCBI
cg42234476_BC11	chr5	66369035	66369036	-	cg42234476	I						65771185	41686542	Grn	FALSE	CG	0	0	0	0.515348	0.411594	0.103754	0.31742	0.00305769	0.530604	0.506714	0.0132504	0.428214	0.397508	0.0155094	0.0784992	0.0242255	0	0	21	15.6667	18	14	26	18	3	3	36100	Apbb2	NM_009686.2	chr5	66298724	66618817	320094	-	tss_body	NCBI
cg42234476_BC11	chr5	66369035	66369036	-	cg42234476	I						65771185	41686542	Grn	FALSE	CG	0	0	0	0.515348	0.411594	0.103754	0.31742	0.00305769	0.530604	0.506714	0.0132504	0.428214	0.397508	0.0155094	0.0784992	0.0242255	0	0	21	15.6667	18	14	26	18	3	3	36100	Apbb2	NM_001201413.1	chr5	66298724	66618817	320094	-	tss_body	NCBI
cg42234476_BC11	chr5	66369035	66369036	-	cg42234476	I						65771185	41686542	Grn	FALSE	CG	0	0	0	0.515348	0.411594	0.103754	0.31742	0.00305769	0.530604	0.506714	0.0132504	0.428214	0.397508	0.0155094	0.0784992	0.0242255	0	0	21	15.6667	18	14	26	18	3	3	36100	Apbb2	NM_001201415.1	chr5	66298724	66618817	320094	-	tss_body	NCBI
cg42234476_BC11	chr5	66369035	66369036	-	cg42234476	I						65771185	41686542	Grn	FALSE	CG	0	0	0	0.515348	0.411594	0.103754	0.31742	0.00305769	0.530604	0.506714	0.0132504	0.428214	0.397508	0.0155094	0.0784992	0.0242255	0	0	21	15.6667	18	14	26	18	3	3	36100	Apbb2	NM_001310626.1	chr5	66298724	66618817	320094	-	tss_body	NCBI
cg42234476_BC11	chr5	66369035	66369036	-	cg42234476	I						65771185	41686542	Grn	FALSE	CG	0	0	0	0.515348	0.411594	0.103754	0.31742	0.00305769	0.530604	0.506714	0.0132504	0.428214	0.397508	0.0155094	0.0784992	0.0242255	0	0	21	15.6667	18	14	26	18	3	3	36100	Apbb2	XM_006503691.3	chr5	66298788	66618626	319839	-	tss_body	NCBI
cg42234476_BC11	chr5	66369035	66369036	-	cg42234476	I						65771185	41686542	Grn	FALSE	CG	0	0	0	0.515348	0.411594	0.103754	0.31742	0.00305769	0.530604	0.506714	0.0132504	0.428214	0.397508	0.0155094	0.0784992	0.0242255	0	0	21	15.6667	18	14	26	18	3	3	36100	Apbb2	XM_006503688.3	chr5	66298788	66618650	319863	-	tss_body	NCBI
cg42234476_BC11	chr5	66369035	66369036	-	cg42234476	I						65771185	41686542	Grn	FALSE	CG	0	0	0	0.515348	0.411594	0.103754	0.31742	0.00305769	0.530604	0.506714	0.0132504	0.428214	0.397508	0.0155094	0.0784992	0.0242255	0	0	21	15.6667	18	14	26	18	3	3	36100	Apbb2	XM_011240693.2	chr5	66298788	66618650	319863	-	tss_body	NCBI
cg42234476_BC11	chr5	66369035	66369036	-	cg42234476	I						65771185	41686542	Grn	FALSE	CG	0	0	0	0.515348	0.411594	0.103754	0.31742	0.00305769	0.530604	0.506714	0.0132504	0.428214	0.397508	0.0155094	0.0784992	0.0242255	0	0	21	15.6667	18	14	26	18	3	3	36100	Apbb2	XM_017320620.1	chr5	66298788	66618650	319863	-	tss_body	NCBI
cg42234476_BC11	chr5	66369035	66369036	-	cg42234476	I						65771185	41686542	Grn	FALSE	CG	0	0	0	0.515348	0.411594	0.103754	0.31742	0.00305769	0.530604	0.506714	0.0132504	0.428214	0.397508	0.0155094	0.0784992	0.0242255	0	0	21	15.6667	18	14	26	18	3	3	36100	Apbb2	XM_006503692.3	chr5	66298788	66618650	319863	-	tss_body	NCBI
cg42234476_BC11	chr5	66369035	66369036	-	cg42234476	I						65771185	41686542	Grn	FALSE	CG	0	0	0	0.515348	0.411594	0.103754	0.31742	0.00305769	0.530604	0.506714	0.0132504	0.428214	0.397508	0.0155094	0.0784992	0.0242255	0	0	21	15.6667	18	14	26	18	3	3	36100	Apbb2	XM_006503693.3	chr5	66298788	66618650	319863	-	tss_body	NCBI
cg42234476_BC11	chr5	66369035	66369036	-	cg42234476	I						65771185	41686542	Grn	FALSE	CG	0	0	0	0.515348	0.411594	0.103754	0.31742	0.00305769	0.530604	0.506714	0.0132504	0.428214	0.397508	0.0155094	0.0784992	0.0242255	0	0	21	15.6667	18	14	26	18	3	3	36100	Apbb2	XM_006503694.3	chr5	66298788	66618650	319863	-	tss_body	NCBI
cg42234476_BC11	chr5	66369035	66369036	-	cg42234476	I						65771185	41686542	Grn	FALSE	CG	0	0	0	0.515348	0.411594	0.103754	0.31742	0.00305769	0.530604	0.506714	0.0132504	0.428214	0.397508	0.0155094	0.0784992	0.0242255	0	0	21	15.6667	18	14	26	18	3	3	36100	Apbb2	XM_017320621.1	chr5	66298788	66618650	319863	-	tss_body	NCBI
cg42234476_BC11	chr5	66369035	66369036	-	cg42234476	I						65771185	41686542	Grn	FALSE	CG	0	0	0	0.515348	0.411594	0.103754	0.31742	0.00305769	0.530604	0.506714	0.0132504	0.428214	0.397508	0.0155094	0.0784992	0.0242255	0	0	21	15.6667	18	14	26	18	3	3	36100	Apbb2	XM_006503690.3	chr5	66298788	66618650	319863	-	tss_body	NCBI
cg42234476_BC11	chr5	66369035	66369036	-	cg42234476	I						65771185	41686542	Grn	FALSE	CG	0	0	0	0.515348	0.411594	0.103754	0.31742	0.00305769	0.530604	0.506714	0.0132504	0.428214	0.397508	0.0155094	0.0784992	0.0242255	0	0	21	15.6667	18	14	26	18	3	3	36100	Q3TDW6	ENSMUST00000162366.7	chr5	66298724	66618758	320035	-	tss_body	UCSC
cg42234476_BC11	chr5	66369035	66369036	-	cg42234476	I						65771185	41686542	Grn	FALSE	CG	0	0	0	0.515348	0.411594	0.103754	0.31742	0.00305769	0.530604	0.506714	0.0132504	0.428214	0.397508	0.0155094	0.0784992	0.0242255	0	0	21	15.6667	18	14	26	18	3	3	36100	Q3TIZ5	ENSMUST00000160870.7	chr5	66298727	66618681	319955	-	tss_body	UCSC
cg42234476_BC11	chr5	66369035	66369036	-	cg42234476	I						65771185	41686542	Grn	FALSE	CG	0	0	0	0.515348	0.411594	0.103754	0.31742	0.00305769	0.530604	0.506714	0.0132504	0.428214	0.397508	0.0155094	0.0784992	0.0242255	0	0	21	15.6667	18	14	26	18	3	3	36100	E9PWH3	ENSMUST00000159512.7	chr5	66298727	66618784	320058	-	tss_body	UCSC
cg42234476_BC11	chr5	66369035	66369036	-	cg42234476	I						65771185	41686542	Grn	FALSE	CG	0	0	0	0.515348	0.411594	0.103754	0.31742	0.00305769	0.530604	0.506714	0.0132504	0.428214	0.397508	0.0155094	0.0784992	0.0242255	0	0	21	15.6667	18	14	26	18	3	3	36100	Q9DBR4	ENSMUST00000159786.7	chr5	66298839	66618663	319825	-	tss_body	UCSC
cg42234476_BC11	chr5	66369035	66369036	-	cg42234476	I						65771185	41686542	Grn	FALSE	CG	0	0	0	0.515348	0.411594	0.103754	0.31742	0.00305769	0.530604	0.506714	0.0132504	0.428214	0.397508	0.0155094	0.0784992	0.0242255	0	0	21	15.6667	18	14	26	18	3	3	36100		ENSMUST00000201776.3	chr5	66300660	66492172	191513	-	tss_body	UCSC
cg42234476_BC11	chr5	66369035	66369036	-	cg42234476	I						65771185	41686542	Grn	FALSE	CG	0	0	0	0.515348	0.411594	0.103754	0.31742	0.00305769	0.530604	0.506714	0.0132504	0.428214	0.397508	0.0155094	0.0784992	0.0242255	0	0	21	15.6667	18	14	26	18	3	3	36100	E9QPX0	ENSMUST00000087256.11	chr5	66301887	66618671	316785	-	tss_body	UCSC
cg42234476_BC11	chr5	66369035	66369036	-	cg42234476	I						65771185	41686542	Grn	FALSE	CG	0	0	0	0.515348	0.411594	0.103754	0.31742	0.00305769	0.530604	0.506714	0.0132504	0.428214	0.397508	0.0155094	0.0784992	0.0242255	0	0	21	15.6667	18	14	26	18	3	3	36100	Q9DBR4	ENSMUST00000162349.7	chr5	66301887	66618671	316785	-	tss_body	UCSC
cg42234476_BC11	chr5	66369035	66369036	-	cg42234476	I						65771185	41686542	Grn	FALSE	CG	0	0	0	0.515348	0.411594	0.103754	0.31742	0.00305769	0.530604	0.506714	0.0132504	0.428214	0.397508	0.0155094	0.0784992	0.0242255	0	0	21	15.6667	18	14	26	18	3	3	36100	F6V8Y6	ENSMUST00000160063.4	chr5	66302204	66492171	189968	-	tss_body	UCSC
cg45167727_BC11	chr7	130774108	130774109	-	cg45167727	I						53671352	51636879	Red	FALSE	CG	0	0	0	0.288697	0.184924	0.103773	0.615769	0.00386875	0.338359	0.254595	0.043997	0.201738	0.157962	0.0235865	0.0528568	0.0289009	0	0	20.3333	23.3333	14	20	27	26	3	3	33099	Btbd16	XM_006507964.3	chr7	130773928	130774128	201	+	tss_200	NCBI
cg45167727_BC11	chr7	130774108	130774109	-	cg45167727	I						53671352	51636879	Red	FALSE	CG	0	0	0	0.288697	0.184924	0.103773	0.615769	0.00386875	0.338359	0.254595	0.043997	0.201738	0.157962	0.0235865	0.0528568	0.0289009	0	0	20.3333	23.3333	14	20	27	26	3	3	33099	Btbd16	NM_001081038.2	chr7	130774068	130825899	51832	+	tss_body	NCBI
cg45167727_BC11	chr7	130774108	130774109	-	cg45167727	I						53671352	51636879	Red	FALSE	CG	0	0	0	0.288697	0.184924	0.103773	0.615769	0.00386875	0.338359	0.254595	0.043997	0.201738	0.157962	0.0235865	0.0528568	0.0289009	0	0	20.3333	23.3333	14	20	27	26	3	3	33099	F2Z480	ENSMUST00000124096.7	chr7	130162450	133123350	2960901	-	tss_body	UCSC
cg45167727_BC11	chr7	130774108	130774109	-	cg45167727	I						53671352	51636879	Red	FALSE	CG	0	0	0	0.288697	0.184924	0.103773	0.615769	0.00386875	0.338359	0.254595	0.043997	0.201738	0.157962	0.0235865	0.0528568	0.0289009	0	0	20.3333	23.3333	14	20	27	26	3	3	33099		ENSMUST00000057134.4	chr7	130772852	130774152	1301	-	tss_1500	UCSC
cg45167727_BC11	chr7	130774108	130774109	-	cg45167727	I						53671352	51636879	Red	FALSE	CG	0	0	0	0.288697	0.184924	0.103773	0.615769	0.00386875	0.338359	0.254595	0.043997	0.201738	0.157962	0.0235865	0.0528568	0.0289009	0	0	20.3333	23.3333	14	20	27	26	3	3	33099	A0A140LIH9	ENSMUST00000207219.1	chr7	130773938	130774138	201	+	tss_200	UCSC
cg45167727_BC11	chr7	130774108	130774109	-	cg45167727	I						53671352	51636879	Red	FALSE	CG	0	0	0	0.288697	0.184924	0.103773	0.615769	0.00386875	0.338359	0.254595	0.043997	0.201738	0.157962	0.0235865	0.0528568	0.0289009	0	0	20.3333	23.3333	14	20	27	26	3	3	33099	A0A140LIJ9	ENSMUST00000208593.1	chr7	130773966	130774166	201	+	tss_200	UCSC
cg45167727_BC11	chr7	130774108	130774109	-	cg45167727	I						53671352	51636879	Red	FALSE	CG	0	0	0	0.288697	0.184924	0.103773	0.615769	0.00386875	0.338359	0.254595	0.043997	0.201738	0.157962	0.0235865	0.0528568	0.0289009	0	0	20.3333	23.3333	14	20	27	26	3	3	33099		ENSMUST00000207155.1	chr7	130774068	130790466	16399	+	tss_body	UCSC
cg45167727_BC11	chr7	130774108	130774109	-	cg45167727	I						53671352	51636879	Red	FALSE	CG	0	0	0	0.288697	0.184924	0.103773	0.615769	0.00386875	0.338359	0.254595	0.043997	0.201738	0.157962	0.0235865	0.0528568	0.0289009	0	0	20.3333	23.3333	14	20	27	26	3	3	33099	E9Q173	ENSMUST00000048453.6	chr7	130774068	130825899	51832	+	tss_body	UCSC
cg41155743_BC21	chr4	95868608	95868609	-	cg41155743	II						48631848		Both	FALSE	CG	0	0	0	0.760682	0.656909	0.103773	0.208646	0.0010142	0.766181	0.751027	0.0083883	0.67202	0.639326	0.0164864	0.0790076	0.0107148	0	0	28.6667	21.3333	22	21	38	22	3	3	57819	Fggy	XM_017320430.1	chr4	95557473	95911888	354416	+	tss_body	NCBI
cg41155743_BC21	chr4	95868608	95868609	-	cg41155743	II						48631848		Both	FALSE	CG	0	0	0	0.760682	0.656909	0.103773	0.208646	0.0010142	0.766181	0.751027	0.0083883	0.67202	0.639326	0.0164864	0.0790076	0.0107148	0	0	28.6667	21.3333	22	21	38	22	3	3	57819	Fggy	XM_017320429.1	chr4	95557484	95911888	354405	+	tss_body	NCBI
cg41155743_BC21	chr4	95868608	95868609	-	cg41155743	II						48631848		Both	FALSE	CG	0	0	0	0.760682	0.656909	0.103773	0.208646	0.0010142	0.766181	0.751027	0.0083883	0.67202	0.639326	0.0164864	0.0790076	0.0107148	0	0	28.6667	21.3333	22	21	38	22	3	3	57819	Fggy	XM_006503468.3	chr4	95557485	95871117	313633	+	tss_body	NCBI
cg41155743_BC21	chr4	95868608	95868609	-	cg41155743	II						48631848		Both	FALSE	CG	0	0	0	0.760682	0.656909	0.103773	0.208646	0.0010142	0.766181	0.751027	0.0083883	0.67202	0.639326	0.0164864	0.0790076	0.0107148	0	0	28.6667	21.3333	22	21	38	22	3	3	57819	Fggy	XM_006503474.1	chr4	95557491	95926939	369449	+	tss_body	NCBI
cg41155743_BC21	chr4	95868608	95868609	-	cg41155743	II						48631848		Both	FALSE	CG	0	0	0	0.760682	0.656909	0.103773	0.208646	0.0010142	0.766181	0.751027	0.0083883	0.67202	0.639326	0.0164864	0.0790076	0.0107148	0	0	28.6667	21.3333	22	21	38	22	3	3	57819	Fggy	NM_001113412.1	chr4	95557506	95926939	369434	+	tss_body	NCBI
cg41155743_BC21	chr4	95868608	95868609	-	cg41155743	II						48631848		Both	FALSE	CG	0	0	0	0.760682	0.656909	0.103773	0.208646	0.0010142	0.766181	0.751027	0.0083883	0.67202	0.639326	0.0164864	0.0790076	0.0107148	0	0	28.6667	21.3333	22	21	38	22	3	3	57819	Fggy	XM_011240635.1	chr4	95565817	95871128	305312	+	tss_body	NCBI
cg41155743_BC21	chr4	95868608	95868609	-	cg41155743	II						48631848		Both	FALSE	CG	0	0	0	0.760682	0.656909	0.103773	0.208646	0.0010142	0.766181	0.751027	0.0083883	0.67202	0.639326	0.0164864	0.0790076	0.0107148	0	0	28.6667	21.3333	22	21	38	22	3	3	57819	Fggy	XM_011240636.1	chr4	95565817	95911776	345960	+	tss_body	NCBI
cg41155743_BC21	chr4	95868608	95868609	-	cg41155743	II						48631848		Both	FALSE	CG	0	0	0	0.760682	0.656909	0.103773	0.208646	0.0010142	0.766181	0.751027	0.0083883	0.67202	0.639326	0.0164864	0.0790076	0.0107148	0	0	28.6667	21.3333	22	21	38	22	3	3	57819	Fggy	XM_011240645.1	chr4	95565817	95926939	361123	+	tss_body	NCBI
cg41155743_BC21	chr4	95868608	95868609	-	cg41155743	II						48631848		Both	FALSE	CG	0	0	0	0.760682	0.656909	0.103773	0.208646	0.0010142	0.766181	0.751027	0.0083883	0.67202	0.639326	0.0164864	0.0790076	0.0107148	0	0	28.6667	21.3333	22	21	38	22	3	3	57819	Fggy	XM_011240637.2	chr4	95565817	95926939	361123	+	tss_body	NCBI
cg41155743_BC21	chr4	95868608	95868609	-	cg41155743	II						48631848		Both	FALSE	CG	0	0	0	0.760682	0.656909	0.103773	0.208646	0.0010142	0.766181	0.751027	0.0083883	0.67202	0.639326	0.0164864	0.0790076	0.0107148	0	0	28.6667	21.3333	22	21	38	22	3	3	57819	Fggy	XM_011240644.1	chr4	95565817	95926939	361123	+	tss_body	NCBI
cg41155743_BC21	chr4	95868608	95868609	-	cg41155743	II						48631848		Both	FALSE	CG	0	0	0	0.760682	0.656909	0.103773	0.208646	0.0010142	0.766181	0.751027	0.0083883	0.67202	0.639326	0.0164864	0.0790076	0.0107148	0	0	28.6667	21.3333	22	21	38	22	3	3	57819	Fggy	XM_011240633.2	chr4	95565841	95926939	361099	+	tss_body	NCBI
cg41155743_BC21	chr4	95868608	95868609	-	cg41155743	II						48631848		Both	FALSE	CG	0	0	0	0.760682	0.656909	0.103773	0.208646	0.0010142	0.766181	0.751027	0.0083883	0.67202	0.639326	0.0164864	0.0790076	0.0107148	0	0	28.6667	21.3333	22	21	38	22	3	3	57819	Fggy	XM_006503461.3	chr4	95579423	95926939	347517	+	tss_body	NCBI
cg41155743_BC21	chr4	95868608	95868609	-	cg41155743	II						48631848		Both	FALSE	CG	0	0	0	0.760682	0.656909	0.103773	0.208646	0.0010142	0.766181	0.751027	0.0083883	0.67202	0.639326	0.0164864	0.0790076	0.0107148	0	0	28.6667	21.3333	22	21	38	22	3	3	57819	Fggy	XM_017320432.1	chr4	95601038	95926939	325902	+	tss_body	NCBI
cg41155743_BC21	chr4	95868608	95868609	-	cg41155743	II						48631848		Both	FALSE	CG	0	0	0	0.760682	0.656909	0.103773	0.208646	0.0010142	0.766181	0.751027	0.0083883	0.67202	0.639326	0.0164864	0.0790076	0.0107148	0	0	28.6667	21.3333	22	21	38	22	3	3	57819	Fggy	XM_006503476.1	chr4	95738373	95926939	188567	+	tss_body	NCBI
cg41155743_BC21	chr4	95868608	95868609	-	cg41155743	II						48631848		Both	FALSE	CG	0	0	0	0.760682	0.656909	0.103773	0.208646	0.0010142	0.766181	0.751027	0.0083883	0.67202	0.639326	0.0164864	0.0790076	0.0107148	0	0	28.6667	21.3333	22	21	38	22	3	3	57819	A2AJL3	ENSMUST00000079223.10	chr4	95557506	95926939	369434	+	tss_body	UCSC
cg41155743_BC21	chr4	95868608	95868609	-	cg41155743	II						48631848		Both	FALSE	CG	0	0	0	0.760682	0.656909	0.103773	0.208646	0.0010142	0.766181	0.751027	0.0083883	0.67202	0.639326	0.0164864	0.0790076	0.0107148	0	0	28.6667	21.3333	22	21	38	22	3	3	57819		ENSMUST00000141248.7	chr4	95557518	95926935	369418	+	tss_body	UCSC
cg41155743_BC21	chr4	95868608	95868609	-	cg41155743	II						48631848		Both	FALSE	CG	0	0	0	0.760682	0.656909	0.103773	0.208646	0.0010142	0.766181	0.751027	0.0083883	0.67202	0.639326	0.0164864	0.0790076	0.0107148	0	0	28.6667	21.3333	22	21	38	22	3	3	57819	A2AJL4	ENSMUST00000107091.10	chr4	95585243	95926804	341562	+	tss_body	UCSC
cg41155743_BC21	chr4	95868608	95868609	-	cg41155743	II						48631848		Both	FALSE	CG	0	0	0	0.760682	0.656909	0.103773	0.208646	0.0010142	0.766181	0.751027	0.0083883	0.67202	0.639326	0.0164864	0.0790076	0.0107148	0	0	28.6667	21.3333	22	21	38	22	3	3	57819		ENSMUST00000147766.7	chr4	95623548	95877103	253556	+	tss_body	UCSC
cg41155743_BC21	chr4	95868608	95868609	-	cg41155743	II						48631848		Both	FALSE	CG	0	0	0	0.760682	0.656909	0.103773	0.208646	0.0010142	0.766181	0.751027	0.0083883	0.67202	0.639326	0.0164864	0.0790076	0.0107148	0	0	28.6667	21.3333	22	21	38	22	3	3	57819	B7ZCH9	ENSMUST00000130541.7	chr4	95769508	95926939	157432	+	tss_body	UCSC
cg41155743_BC21	chr4	95868608	95868609	-	cg41155743	II						48631848		Both	FALSE	CG	0	0	0	0.760682	0.656909	0.103773	0.208646	0.0010142	0.766181	0.751027	0.0083883	0.67202	0.639326	0.0164864	0.0790076	0.0107148	0	0	28.6667	21.3333	22	21	38	22	3	3	57819	F6V664	ENSMUST00000156223.1	chr4	95821977	95926804	104828	+	tss_body	UCSC
cg41155743_BC21	chr4	95868608	95868609	-	cg41155743	II						48631848		Both	FALSE	CG	0	0	0	0.760682	0.656909	0.103773	0.208646	0.0010142	0.766181	0.751027	0.0083883	0.67202	0.639326	0.0164864	0.0790076	0.0107148	0	0	28.6667	21.3333	22	21	38	22	3	3	57819	F6WQK7	ENSMUST00000142384.1	chr4	95849624	95926934	77311	+	tss_body	UCSC
cg35604968_BC11	chr18	36670603	36670604	-	cg35604968	I					chr18:36670084-36670339	71810537	64724286	Grn	FALSE	CG	0	0	0	0.623781	0.520002	0.103779	0.257986	0.00349808	0.636798	0.614423	0.0116276	0.539188	0.493093	0.0239981	0.075235	0.026799	0	0	21.6667	21.3333	20	19	23	23	3	3	46133	Sra1	NR_028355.1	chr18	36670511	36671811	1301	-	tss_1500	NCBI
cg35604968_BC11	chr18	36670603	36670604	-	cg35604968	I					chr18:36670084-36670339	71810537	64724286	Grn	FALSE	CG	0	0	0	0.623781	0.520002	0.103779	0.257986	0.00349808	0.636798	0.614423	0.0116276	0.539188	0.493093	0.0239981	0.075235	0.026799	0	0	21.6667	21.3333	20	19	23	23	3	3	46133	Sra1	NM_025291.3	chr18	36670511	36671811	1301	-	tss_1500	NCBI
cg35604968_BC11	chr18	36670603	36670604	-	cg35604968	I					chr18:36670084-36670339	71810537	64724286	Grn	FALSE	CG	0	0	0	0.623781	0.520002	0.103779	0.257986	0.00349808	0.636798	0.614423	0.0116276	0.539188	0.493093	0.0239981	0.075235	0.026799	0	0	21.6667	21.3333	20	19	23	23	3	3	46133	Sra1	NM_001164406.1	chr18	36670511	36671811	1301	-	tss_1500	NCBI
cg35604968_BC11	chr18	36670603	36670604	-	cg35604968	I					chr18:36670084-36670339	71810537	64724286	Grn	FALSE	CG	0	0	0	0.623781	0.520002	0.103779	0.257986	0.00349808	0.636798	0.614423	0.0116276	0.539188	0.493093	0.0239981	0.075235	0.026799	0	0	21.6667	21.3333	20	19	23	23	3	3	46133	Q80VJ2	ENSMUST00000173875.8	chr18	36666680	36670815	4136	-	tss_body	UCSC
cg35604968_BC11	chr18	36670603	36670604	-	cg35604968	I					chr18:36670084-36670339	71810537	64724286	Grn	FALSE	CG	0	0	0	0.623781	0.520002	0.103779	0.257986	0.00349808	0.636798	0.614423	0.0116276	0.539188	0.493093	0.0239981	0.075235	0.026799	0	0	21.6667	21.3333	20	19	23	23	3	3	46133		ENSMUST00000173202.2	chr18	36667271	36670608	3338	-	tss_body	UCSC
cg35604968_BC11	chr18	36670603	36670604	-	cg35604968	I					chr18:36670084-36670339	71810537	64724286	Grn	FALSE	CG	0	0	0	0.623781	0.520002	0.103779	0.257986	0.00349808	0.636798	0.614423	0.0116276	0.539188	0.493093	0.0239981	0.075235	0.026799	0	0	21.6667	21.3333	20	19	23	23	3	3	46133	chr18-36670084-36670339		chr18	36670339	36672339	2001	*	SShore	UCSC
cg35604968_BC11	chr18	36670603	36670604	-	cg35604968	I					chr18:36670084-36670339	71810537	64724286	Grn	FALSE	CG	0	0	0	0.623781	0.520002	0.103779	0.257986	0.00349808	0.636798	0.614423	0.0116276	0.539188	0.493093	0.0239981	0.075235	0.026799	0	0	21.6667	21.3333	20	19	23	23	3	3	46133		ENSMUST00000174125.1	chr18	36670476	36671776	1301	-	tss_1500	UCSC
cg35604968_BC11	chr18	36670603	36670604	-	cg35604968	I					chr18:36670084-36670339	71810537	64724286	Grn	FALSE	CG	0	0	0	0.623781	0.520002	0.103779	0.257986	0.00349808	0.636798	0.614423	0.0116276	0.539188	0.493093	0.0239981	0.075235	0.026799	0	0	21.6667	21.3333	20	19	23	23	3	3	46133	G3X8R2	ENSMUST00000006209.4	chr18	36670485	36671785	1301	-	tss_1500	UCSC
cg35604968_BC11	chr18	36670603	36670604	-	cg35604968	I					chr18:36670084-36670339	71810537	64724286	Grn	FALSE	CG	0	0	0	0.623781	0.520002	0.103779	0.257986	0.00349808	0.636798	0.614423	0.0116276	0.539188	0.493093	0.0239981	0.075235	0.026799	0	0	21.6667	21.3333	20	19	23	23	3	3	46133	G3UZQ4	ENSMUST00000173482.7	chr18	36670486	36671786	1301	-	tss_1500	UCSC
cg35604968_BC11	chr18	36670603	36670604	-	cg35604968	I					chr18:36670084-36670339	71810537	64724286	Grn	FALSE	CG	0	0	0	0.623781	0.520002	0.103779	0.257986	0.00349808	0.636798	0.614423	0.0116276	0.539188	0.493093	0.0239981	0.075235	0.026799	0	0	21.6667	21.3333	20	19	23	23	3	3	46133	A0A494BBA2	ENSMUST00000236330.1	chr18	36670490	36671790	1301	-	tss_1500	UCSC
cg36153555_TC21	chr19	10983319	10983320	+	cg36153555	II						66747249		Both	FALSE	CG	0	0	0	0.295822	0.192028	0.103794	0.598135	0.00163859	0.326173	0.253615	0.0377042	0.193366	0.190091	0.00171759	0.0602488	0.0153156	0	0	25.6667	25.6667	23	15	29	36	3	3	27479	Ms4a15	XM_006527212.3	chr19	10978302	10993319	15018	-	tss_body	NCBI
cg36153555_TC21	chr19	10983319	10983320	+	cg36153555	II						66747249		Both	FALSE	CG	0	0	0	0.295822	0.192028	0.103794	0.598135	0.00163859	0.326173	0.253615	0.0377042	0.193366	0.190091	0.00171759	0.0602488	0.0153156	0	0	25.6667	25.6667	23	15	29	36	3	3	27479	Ms4a15	XM_006527213.3	chr19	10978302	10993518	15217	-	tss_body	NCBI
cg36153555_TC21	chr19	10983319	10983320	+	cg36153555	II						66747249		Both	FALSE	CG	0	0	0	0.295822	0.192028	0.103794	0.598135	0.00163859	0.326173	0.253615	0.0377042	0.193366	0.190091	0.00171759	0.0602488	0.0153156	0	0	25.6667	25.6667	23	15	29	36	3	3	27479	Ms4a15	NM_001034898.2	chr19	10978306	10993250	14945	-	tss_body	NCBI
cg36153555_TC21	chr19	10983319	10983320	+	cg36153555	II						66747249		Both	FALSE	CG	0	0	0	0.295822	0.192028	0.103794	0.598135	0.00163859	0.326173	0.253615	0.0377042	0.193366	0.190091	0.00171759	0.0602488	0.0153156	0	0	25.6667	25.6667	23	15	29	36	3	3	27479	Q3UPL6	ENSMUST00000087923.3	chr19	10978306	10993250	14945	-	tss_body	UCSC
cg36153555_TC21	chr19	10983319	10983320	+	cg36153555	II						66747249		Both	FALSE	CG	0	0	0	0.295822	0.192028	0.103794	0.598135	0.00163859	0.326173	0.253615	0.0377042	0.193366	0.190091	0.00171759	0.0602488	0.0153156	0	0	25.6667	25.6667	23	15	29	36	3	3	27479	D3Z471	ENSMUST00000145110.2	chr19	10983172	10993181	10010	-	tss_body	UCSC
cg36153555_TC21	chr19	10983319	10983320	+	cg36153555	II						66747249		Both	FALSE	CG	0	0	0	0.295822	0.192028	0.103794	0.598135	0.00163859	0.326173	0.253615	0.0377042	0.193366	0.190091	0.00171759	0.0602488	0.0153156	0	0	25.6667	25.6667	23	15	29	36	3	3	27479	D3YZF5	ENSMUST00000144485.1	chr19	10983258	10993230	9973	-	tss_body	UCSC
cg35789938_TC21	chr18	60737403	60737404	+	cg35789938	II						26786284		Both	FALSE	CG	0	0	0	0.758669	0.654873	0.103796	0.209284	0.0023169	0.780723	0.725275	0.0294125	0.6639	0.644862	0.00955686	0.0613745	0.0197838	0	0	24	18.3333	15	16	30	20	3	3	57610	Ndst1	XM_006525671.1	chr18	60684493	60746741	62249	-	tss_body	NCBI
cg35789938_TC21	chr18	60737403	60737404	+	cg35789938	II						26786284		Both	FALSE	CG	0	0	0	0.758669	0.654873	0.103796	0.209284	0.0023169	0.780723	0.725275	0.0294125	0.6639	0.644862	0.00955686	0.0613745	0.0197838	0	0	24	18.3333	15	16	30	20	3	3	57610	Ndst1	XM_011246844.2	chr18	60684493	60748435	63943	-	tss_body	NCBI
cg35789938_TC21	chr18	60737403	60737404	+	cg35789938	II						26786284		Both	FALSE	CG	0	0	0	0.758669	0.654873	0.103796	0.209284	0.0023169	0.780723	0.725275	0.0294125	0.6639	0.644862	0.00955686	0.0613745	0.0197838	0	0	24	18.3333	15	16	30	20	3	3	57610	Ndst1	XM_006525669.3	chr18	60684493	60748660	64168	-	tss_body	NCBI
cg35789938_TC21	chr18	60737403	60737404	+	cg35789938	II						26786284		Both	FALSE	CG	0	0	0	0.758669	0.654873	0.103796	0.209284	0.0023169	0.780723	0.725275	0.0294125	0.6639	0.644862	0.00955686	0.0613745	0.0197838	0	0	24	18.3333	15	16	30	20	3	3	57610	Ndst1	XM_011246846.2	chr18	60702784	60748435	45652	-	tss_body	NCBI
cg35789938_TC21	chr18	60737403	60737404	+	cg35789938	II						26786284		Both	FALSE	CG	0	0	0	0.758669	0.654873	0.103796	0.209284	0.0023169	0.780723	0.725275	0.0294125	0.6639	0.644862	0.00955686	0.0613745	0.0197838	0	0	24	18.3333	15	16	30	20	3	3	57610	Q3UHN9	ENSMUST00000237783.1	chr18	60685962	60748650	62689	-	tss_body	UCSC
cg35789938_TC21	chr18	60737403	60737404	+	cg35789938	II						26786284		Both	FALSE	CG	0	0	0	0.758669	0.654873	0.103796	0.209284	0.0023169	0.780723	0.725275	0.0294125	0.6639	0.644862	0.00955686	0.0613745	0.0197838	0	0	24	18.3333	15	16	30	20	3	3	57610	A0A494B9X7	ENSMUST00000237070.1	chr18	60713041	60748416	35376	-	tss_body	UCSC
cg39865237_BC21	chr3	68981153	68981154	-	cg39865237	II						65653564		Both	FALSE	CG	0	0	0	0.274489	0.170682	0.103807	0.65492	0.00142479	0.29188	0.262661	0.0153831	0.198926	0.142632	0.0281478	0.063735	0.0137854	0	0	24.6667	19	23	14	26	24	3	3	27474	Ift80	NM_026641.2	chr3	68892498	69004570	112073	-	tss_body	NCBI
cg39865237_BC21	chr3	68981153	68981154	-	cg39865237	II						65653564		Both	FALSE	CG	0	0	0	0.274489	0.170682	0.103807	0.65492	0.00142479	0.29188	0.262661	0.0153831	0.198926	0.142632	0.0281478	0.063735	0.0137854	0	0	24.6667	19	23	14	26	24	3	3	27474	Ift80	XM_006501966.3	chr3	68892498	69004645	112148	-	tss_body	NCBI
cg39865237_BC21	chr3	68981153	68981154	-	cg39865237	II						65653564		Both	FALSE	CG	0	0	0	0.274489	0.170682	0.103807	0.65492	0.00142479	0.29188	0.262661	0.0153831	0.198926	0.142632	0.0281478	0.063735	0.0137854	0	0	24.6667	19	23	14	26	24	3	3	27474	Ift80	XR_001783737.1	chr3	68892498	69004645	112148	-	tss_body	NCBI
cg39865237_BC21	chr3	68981153	68981154	-	cg39865237	II						65653564		Both	FALSE	CG	0	0	0	0.274489	0.170682	0.103807	0.65492	0.00142479	0.29188	0.262661	0.0153831	0.198926	0.142632	0.0281478	0.063735	0.0137854	0	0	24.6667	19	23	14	26	24	3	3	27474	Ift80	XM_017319702.1	chr3	68892498	69004645	112148	-	tss_body	NCBI
cg39865237_BC21	chr3	68981153	68981154	-	cg39865237	II						65653564		Both	FALSE	CG	0	0	0	0.274489	0.170682	0.103807	0.65492	0.00142479	0.29188	0.262661	0.0153831	0.198926	0.142632	0.0281478	0.063735	0.0137854	0	0	24.6667	19	23	14	26	24	3	3	27474	Ift80	XM_006501967.3	chr3	68892498	69004645	112148	-	tss_body	NCBI
cg39865237_BC21	chr3	68981153	68981154	-	cg39865237	II						65653564		Both	FALSE	CG	0	0	0	0.274489	0.170682	0.103807	0.65492	0.00142479	0.29188	0.262661	0.0153831	0.198926	0.142632	0.0281478	0.063735	0.0137854	0	0	24.6667	19	23	14	26	24	3	3	27474	Q8K057	ENSMUST00000107812.7	chr3	68892498	69004543	112046	-	tss_body	UCSC
cg39865237_BC21	chr3	68981153	68981154	-	cg39865237	II						65653564		Both	FALSE	CG	0	0	0	0.274489	0.170682	0.103807	0.65492	0.00142479	0.29188	0.262661	0.0153831	0.198926	0.142632	0.0281478	0.063735	0.0137854	0	0	24.6667	19	23	14	26	24	3	3	27474		ENSMUST00000136448.7	chr3	68892498	69004559	112062	-	tss_body	UCSC
cg39865237_BC21	chr3	68981153	68981154	-	cg39865237	II						65653564		Both	FALSE	CG	0	0	0	0.274489	0.170682	0.103807	0.65492	0.00142479	0.29188	0.262661	0.0153831	0.198926	0.142632	0.0281478	0.063735	0.0137854	0	0	24.6667	19	23	14	26	24	3	3	27474	Q8K057	ENSMUST00000029347.13	chr3	68892524	68994537	102014	-	tss_body	UCSC
cg39865237_BC21	chr3	68981153	68981154	-	cg39865237	II						65653564		Both	FALSE	CG	0	0	0	0.274489	0.170682	0.103807	0.65492	0.00142479	0.29188	0.262661	0.0153831	0.198926	0.142632	0.0281478	0.063735	0.0137854	0	0	24.6667	19	23	14	26	24	3	3	27474	Q8K057	ENSMUST00000169064.7	chr3	68892524	69004570	112047	-	tss_body	UCSC
cg39865237_BC21	chr3	68981153	68981154	-	cg39865237	II						65653564		Both	FALSE	CG	0	0	0	0.274489	0.170682	0.103807	0.65492	0.00142479	0.29188	0.262661	0.0153831	0.198926	0.142632	0.0281478	0.063735	0.0137854	0	0	24.6667	19	23	14	26	24	3	3	27474		ENSMUST00000152502.7	chr3	68917444	69004498	87055	-	tss_body	UCSC
cg39865237_BC21	chr3	68981153	68981154	-	cg39865237	II						65653564		Both	FALSE	CG	0	0	0	0.274489	0.170682	0.103807	0.65492	0.00142479	0.29188	0.262661	0.0153831	0.198926	0.142632	0.0281478	0.063735	0.0137854	0	0	24.6667	19	23	14	26	24	3	3	27474	D3YWI8	ENSMUST00000154741.7	chr3	68963634	69004477	40844	-	tss_body	UCSC
cg39865237_BC21	chr3	68981153	68981154	-	cg39865237	II						65653564		Both	FALSE	CG	0	0	0	0.274489	0.170682	0.103807	0.65492	0.00142479	0.29188	0.262661	0.0153831	0.198926	0.142632	0.0281478	0.063735	0.0137854	0	0	24.6667	19	23	14	26	24	3	3	27474	D3Z157	ENSMUST00000148031.1	chr3	68967919	69004484	36566	-	tss_body	UCSC
cg39865237_BC21	chr3	68981153	68981154	-	cg39865237	II						65653564		Both	FALSE	CG	0	0	0	0.274489	0.170682	0.103807	0.65492	0.00142479	0.29188	0.262661	0.0153831	0.198926	0.142632	0.0281478	0.063735	0.0137854	0	0	24.6667	19	23	14	26	24	3	3	27474		ENSMUST00000176135.1	chr3	68973303	69004388	31086	-	tss_body	UCSC
cg42761103_TC21	chr5	123522838	123522839	+	cg42761103	II			chr5:123523573-123524428			51799470		Both	FALSE	CG	0	0	0	0.869264	0.765448	0.103816	0.181267	0.000493865	0.87829	0.858533	0.00998834	0.795392	0.730831	0.0325331	0.0631406	0.00630427	0	0	25.3333	26.3333	24	23	26	29	3	3	66132	Diablo	NM_023232.3	chr5	123511329	123524164	12836	-	tss_body	NCBI
cg42761103_TC21	chr5	123522838	123522839	+	cg42761103	II			chr5:123523573-123524428			51799470		Both	FALSE	CG	0	0	0	0.869264	0.765448	0.103816	0.181267	0.000493865	0.87829	0.858533	0.00998834	0.795392	0.730831	0.0325331	0.0631406	0.00630427	0	0	25.3333	26.3333	24	23	26	29	3	3	66132	Mir7647	NR_106105.1	chr5	123522695	123522895	201	-	tss_200	NCBI
cg42761103_TC21	chr5	123522838	123522839	+	cg42761103	II			chr5:123523573-123524428			51799470		Both	FALSE	CG	0	0	0	0.869264	0.765448	0.103816	0.181267	0.000493865	0.87829	0.858533	0.00998834	0.795392	0.730831	0.0325331	0.0631406	0.00630427	0	0	25.3333	26.3333	24	23	26	29	3	3	66132	Q9JIQ3	ENSMUST00000125652.7	chr5	123509764	123524143	14380	-	tss_body	UCSC
cg42761103_TC21	chr5	123522838	123522839	+	cg42761103	II			chr5:123523573-123524428			51799470		Both	FALSE	CG	0	0	0	0.869264	0.765448	0.103816	0.181267	0.000493865	0.87829	0.858533	0.00998834	0.795392	0.730831	0.0325331	0.0631406	0.00630427	0	0	25.3333	26.3333	24	23	26	29	3	3	66132	Q8R1D8	ENSMUST00000139398.7	chr5	123511704	123524142	12439	-	tss_body	UCSC
cg42761103_TC21	chr5	123522838	123522839	+	cg42761103	II			chr5:123523573-123524428			51799470		Both	FALSE	CG	0	0	0	0.869264	0.765448	0.103816	0.181267	0.000493865	0.87829	0.858533	0.00998834	0.795392	0.730831	0.0325331	0.0631406	0.00630427	0	0	25.3333	26.3333	24	23	26	29	3	3	66132	Q9JIQ3	ENSMUST00000111587.9	chr5	123511704	123524176	12473	-	tss_body	UCSC
cg42761103_TC21	chr5	123522838	123522839	+	cg42761103	II			chr5:123523573-123524428			51799470		Both	FALSE	CG	0	0	0	0.869264	0.765448	0.103816	0.181267	0.000493865	0.87829	0.858533	0.00998834	0.795392	0.730831	0.0325331	0.0631406	0.00630427	0	0	25.3333	26.3333	24	23	26	29	3	3	66132	A0A0G2JFF0	ENSMUST00000197682.5	chr5	123512081	123525429	13349	-	tss_body	UCSC
cg42761103_TC21	chr5	123522838	123522839	+	cg42761103	II			chr5:123523573-123524428			51799470		Both	FALSE	CG	0	0	0	0.869264	0.765448	0.103816	0.181267	0.000493865	0.87829	0.858533	0.00998834	0.795392	0.730831	0.0325331	0.0631406	0.00630427	0	0	25.3333	26.3333	24	23	26	29	3	3	66132	A0A0G2JGS0	ENSMUST00000200247.4	chr5	123512302	123524112	11811	-	tss_body	UCSC
cg42761103_TC21	chr5	123522838	123522839	+	cg42761103	II			chr5:123523573-123524428			51799470		Both	FALSE	CG	0	0	0	0.869264	0.765448	0.103816	0.181267	0.000493865	0.87829	0.858533	0.00998834	0.795392	0.730831	0.0325331	0.0631406	0.00630427	0	0	25.3333	26.3333	24	23	26	29	3	3	66132	Q8R1D8	ENSMUST00000145152.7	chr5	123515802	123524136	8335	-	tss_body	UCSC
cg42761103_TC21	chr5	123522838	123522839	+	cg42761103	II			chr5:123523573-123524428			51799470		Both	FALSE	CG	0	0	0	0.869264	0.765448	0.103816	0.181267	0.000493865	0.87829	0.858533	0.00998834	0.795392	0.730831	0.0325331	0.0631406	0.00630427	0	0	25.3333	26.3333	24	23	26	29	3	3	66132	D3Z2Q3	ENSMUST00000111586.7	chr5	123516263	123524133	7871	-	tss_body	UCSC
cg42761103_TC21	chr5	123522838	123522839	+	cg42761103	II			chr5:123523573-123524428			51799470		Both	FALSE	CG	0	0	0	0.869264	0.765448	0.103816	0.181267	0.000493865	0.87829	0.858533	0.00998834	0.795392	0.730831	0.0325331	0.0631406	0.00630427	0	0	25.3333	26.3333	24	23	26	29	3	3	66132	D3Z3K5	ENSMUST00000031385.6	chr5	123517585	123524133	6549	-	tss_body	UCSC
cg42761103_TC21	chr5	123522838	123522839	+	cg42761103	II			chr5:123523573-123524428			51799470		Both	FALSE	CG	0	0	0	0.869264	0.765448	0.103816	0.181267	0.000493865	0.87829	0.858533	0.00998834	0.795392	0.730831	0.0325331	0.0631406	0.00630427	0	0	25.3333	26.3333	24	23	26	29	3	3	66132		ENSMUST00000125047.1	chr5	123517935	123523491	5557	-	tss_body	UCSC
cg42761103_TC21	chr5	123522838	123522839	+	cg42761103	II			chr5:123523573-123524428			51799470		Both	FALSE	CG	0	0	0	0.869264	0.765448	0.103816	0.181267	0.000493865	0.87829	0.858533	0.00998834	0.795392	0.730831	0.0325331	0.0631406	0.00630427	0	0	25.3333	26.3333	24	23	26	29	3	3	66132	chr5-123523573-123524428		chr5	123521573	123523573	2001	*	NShore	UCSC
cg42761103_TC21	chr5	123522838	123522839	+	cg42761103	II			chr5:123523573-123524428			51799470		Both	FALSE	CG	0	0	0	0.869264	0.765448	0.103816	0.181267	0.000493865	0.87829	0.858533	0.00998834	0.795392	0.730831	0.0325331	0.0631406	0.00630427	0	0	25.3333	26.3333	24	23	26	29	3	3	66132		ENSMUST00000183364.1	chr5	123522695	123522895	201	-	tss_200	UCSC
cg39104733_BC21	chr2	151000995	151000996	-	cg39104733	II						74787481		Both	FALSE	CG	0	0	0	0.406941	0.303106	0.103834	0.413189	0.00339382	0.422849	0.388787	0.0171417	0.318629	0.273	0.0260773	0.0701582	0.0261795	0	0	30	27.3333	24	25	39	29	3	3	32054	Ninl	NM_207204.2	chr2	150934518	151009398	74881	-	tss_body	NCBI
cg39104733_BC21	chr2	151000995	151000996	-	cg39104733	II						74787481		Both	FALSE	CG	0	0	0	0.406941	0.303106	0.103834	0.413189	0.00339382	0.422849	0.388787	0.0171417	0.318629	0.273	0.0260773	0.0701582	0.0261795	0	0	30	27.3333	24	25	39	29	3	3	32054	Q6ZQ12	ENSMUST00000109896.7	chr2	150934518	151009398	74881	-	tss_body	UCSC
cg39104733_BC21	chr2	151000995	151000996	-	cg39104733	II						74787481		Both	FALSE	CG	0	0	0	0.406941	0.303106	0.103834	0.413189	0.00339382	0.422849	0.388787	0.0171417	0.318629	0.273	0.0260773	0.0701582	0.0261795	0	0	30	27.3333	24	25	39	29	3	3	32054		ENSMUST00000128564.7	chr2	150963461	151009332	45872	-	tss_body	UCSC
cg39104733_BC21	chr2	151000995	151000996	-	cg39104733	II						74787481		Both	FALSE	CG	0	0	0	0.406941	0.303106	0.103834	0.413189	0.00339382	0.422849	0.388787	0.0171417	0.318629	0.273	0.0260773	0.0701582	0.0261795	0	0	30	27.3333	24	25	39	29	3	3	32054		ENSMUST00000149979.1	chr2	150966182	151009376	43195	-	tss_body	UCSC
cg39104733_BC21	chr2	151000995	151000996	-	cg39104733	II						74787481		Both	FALSE	CG	0	0	0	0.406941	0.303106	0.103834	0.413189	0.00339382	0.422849	0.388787	0.0171417	0.318629	0.273	0.0260773	0.0701582	0.0261795	0	0	30	27.3333	24	25	39	29	3	3	32054	A2ANB9	ENSMUST00000128627.1	chr2	150974122	151039382	65261	-	tss_body	UCSC
cg34874667_BC21	chr17	35077033	35077034	-	cg34874667	II						9683560		Both	FALSE	CG	0	0	0	0.852563	0.748719	0.103844	0.185064	0.000673919	0.876674	0.837906	0.0210418	0.768264	0.737351	0.0170013	0.0696421	0.00790896	0	0	22.3333	21	13	15	37	27	3	3	64895	Ly6g6d	XM_011246252.1	chr17	35071341	35080567	9227	-	tss_body	NCBI
cg34874667_BC21	chr17	35077033	35077034	-	cg34874667	II						9683560		Both	FALSE	CG	0	0	0	0.852563	0.748719	0.103844	0.185064	0.000673919	0.876674	0.837906	0.0210418	0.768264	0.737351	0.0170013	0.0696421	0.00790896	0	0	22.3333	21	13	15	37	27	3	3	64895	Ly6g6e	XM_006524887.3	chr17	35076817	35078802	1986	+	tss_body	NCBI
cg34874667_BC21	chr17	35077033	35077034	-	cg34874667	II						9683560		Both	FALSE	CG	0	0	0	0.852563	0.748719	0.103844	0.185064	0.000673919	0.876674	0.837906	0.0210418	0.768264	0.737351	0.0170013	0.0696421	0.00790896	0	0	22.3333	21	13	15	37	27	3	3	64895	Ly6g6e	XM_006524886.3	chr17	35076817	35078802	1986	+	tss_body	NCBI
cg34874667_BC21	chr17	35077033	35077034	-	cg34874667	II						9683560		Both	FALSE	CG	0	0	0	0.852563	0.748719	0.103844	0.185064	0.000673919	0.876674	0.837906	0.0210418	0.768264	0.737351	0.0170013	0.0696421	0.00790896	0	0	22.3333	21	13	15	37	27	3	3	64895	Ly6g6e	NM_027366.1	chr17	35076941	35078804	1864	+	tss_body	NCBI
cg34874667_BC21	chr17	35077033	35077034	-	cg34874667	II						9683560		Both	FALSE	CG	0	0	0	0.852563	0.748719	0.103844	0.185064	0.000673919	0.876674	0.837906	0.0210418	0.768264	0.737351	0.0170013	0.0696421	0.00790896	0	0	22.3333	21	13	15	37	27	3	3	64895		ENSMUST00000172639.7	chr17	35071476	35078065	6590	-	tss_body	UCSC
cg34874667_BC21	chr17	35077033	35077034	-	cg34874667	II						9683560		Both	FALSE	CG	0	0	0	0.852563	0.748719	0.103844	0.185064	0.000673919	0.876674	0.837906	0.0210418	0.768264	0.737351	0.0170013	0.0696421	0.00790896	0	0	22.3333	21	13	15	37	27	3	3	64895		ENSMUST00000173120.1	chr17	35073914	35078065	4152	-	tss_body	UCSC
cg34874667_BC21	chr17	35077033	35077034	-	cg34874667	II						9683560		Both	FALSE	CG	0	0	0	0.852563	0.748719	0.103844	0.185064	0.000673919	0.876674	0.837906	0.0210418	0.768264	0.737351	0.0170013	0.0696421	0.00790896	0	0	22.3333	21	13	15	37	27	3	3	64895		ENSMUST00000172745.1	chr17	35074212	35078056	3845	-	tss_body	UCSC
cg34874667_BC21	chr17	35077033	35077034	-	cg34874667	II						9683560		Both	FALSE	CG	0	0	0	0.852563	0.748719	0.103844	0.185064	0.000673919	0.876674	0.837906	0.0210418	0.768264	0.737351	0.0170013	0.0696421	0.00790896	0	0	22.3333	21	13	15	37	27	3	3	64895	G3UXD4	ENSMUST00000172494.7	chr17	35076901	35078294	1394	+	tss_body	UCSC
cg34874667_BC21	chr17	35077033	35077034	-	cg34874667	II						9683560		Both	FALSE	CG	0	0	0	0.852563	0.748719	0.103844	0.185064	0.000673919	0.876674	0.837906	0.0210418	0.768264	0.737351	0.0170013	0.0696421	0.00790896	0	0	22.3333	21	13	15	37	27	3	3	64895	Q8K1T6	ENSMUST00000172678.7	chr17	35076930	35078550	1621	+	tss_body	UCSC
cg34874667_BC21	chr17	35077033	35077034	-	cg34874667	II						9683560		Both	FALSE	CG	0	0	0	0.852563	0.748719	0.103844	0.185064	0.000673919	0.876674	0.837906	0.0210418	0.768264	0.737351	0.0170013	0.0696421	0.00790896	0	0	22.3333	21	13	15	37	27	3	3	64895	Q8K1T6	ENSMUST00000013910.4	chr17	35076936	35078804	1869	+	tss_body	UCSC
cg34874667_BC21	chr17	35077033	35077034	-	cg34874667	II						9683560		Both	FALSE	CG	0	0	0	0.852563	0.748719	0.103844	0.185064	0.000673919	0.876674	0.837906	0.0210418	0.768264	0.737351	0.0170013	0.0696421	0.00790896	0	0	22.3333	21	13	15	37	27	3	3	64895	Q8K1T6	ENSMUST00000172959.1	chr17	35076954	35077154	201	+	tss_200	UCSC
cg30571956_TC21	chr12	40199477	40199478	+	cg30571956	II						30754552		Both	FALSE	CG	0	0	0	0.908906	0.805061	0.103844	0.173008	0.000115813	0.917678	0.892956	0.0138359	0.826346	0.788941	0.0192302	0.0666093	0.0021813	0	0	29.6667	25.3333	28	22	31	31	3	3	68920	Lsmem1	NM_001033437.2	chr12	40199315	40199515	201	-	tss_200	NCBI
cg30571956_TC21	chr12	40199477	40199478	+	cg30571956	II						30754552		Both	FALSE	CG	0	0	0	0.908906	0.805061	0.103844	0.173008	0.000115813	0.917678	0.892956	0.0138359	0.826346	0.788941	0.0192302	0.0666093	0.0021813	0	0	29.6667	25.3333	28	22	31	31	3	3	68920	Q3UQS2	ENSMUST00000220951.1	chr12	40175492	40199490	23999	-	tss_body	UCSC
cg30571956_TC21	chr12	40199477	40199478	+	cg30571956	II						30754552		Both	FALSE	CG	0	0	0	0.908906	0.805061	0.103844	0.173008	0.000115813	0.917678	0.892956	0.0138359	0.826346	0.788941	0.0192302	0.0666093	0.0021813	0	0	29.6667	25.3333	28	22	31	31	3	3	68920		ENSMUST00000164804.1	chr12	40198655	40201105	2451	+	tss_body	UCSC
cg30571956_TC21	chr12	40199477	40199478	+	cg30571956	II						30754552		Both	FALSE	CG	0	0	0	0.908906	0.805061	0.103844	0.173008	0.000115813	0.917678	0.892956	0.0138359	0.826346	0.788941	0.0192302	0.0666093	0.0021813	0	0	29.6667	25.3333	28	22	31	31	3	3	68920	Q3UQS2	ENSMUST00000095760.2	chr12	40199315	40199515	201	-	tss_200	UCSC
cg33472029_TC11	chr15	73060727	73060728	+	cg33472029	I			chr15:73060919-73061124	chr15:73058048-73058500		81769527	45604218	Red	FALSE	CG	0	0	0	0.194445	0.0906	0.103845	1.02308	0.00157084	0.230227	0.168813	0.03194	0.113448	0.0605543	0.0271715	0.0553651	0.0148417	0	0	22.3333	21.3333	22	17	23	24	3	3	27460	Trappc9	NM_180662.2	chr15	72589619	73061204	471586	-	tss_body	NCBI
cg33472029_TC11	chr15	73060727	73060728	+	cg33472029	I			chr15:73060919-73061124	chr15:73058048-73058500		81769527	45604218	Red	FALSE	CG	0	0	0	0.194445	0.0906	0.103845	1.02308	0.00157084	0.230227	0.168813	0.03194	0.113448	0.0605543	0.0271715	0.0553651	0.0148417	0	0	22.3333	21.3333	22	17	23	24	3	3	27460	Trappc9	XM_006521527.3	chr15	72589619	73061244	471626	-	tss_body	NCBI
cg33472029_TC11	chr15	73060727	73060728	+	cg33472029	I			chr15:73060919-73061124	chr15:73058048-73058500		81769527	45604218	Red	FALSE	CG	0	0	0	0.194445	0.0906	0.103845	1.02308	0.00157084	0.230227	0.168813	0.03194	0.113448	0.0605543	0.0271715	0.0553651	0.0148417	0	0	22.3333	21.3333	22	17	23	24	3	3	27460	Trappc9	XR_001781576.1	chr15	72590750	73061198	470449	-	tss_body	NCBI
cg33472029_TC11	chr15	73060727	73060728	+	cg33472029	I			chr15:73060919-73061124	chr15:73058048-73058500		81769527	45604218	Red	FALSE	CG	0	0	0	0.194445	0.0906	0.103845	1.02308	0.00157084	0.230227	0.168813	0.03194	0.113448	0.0605543	0.0271715	0.0553651	0.0148417	0	0	22.3333	21.3333	22	17	23	24	3	3	27460	Trappc9	NM_001164641.1	chr15	72799523	73061204	261682	-	tss_body	NCBI
cg33472029_TC11	chr15	73060727	73060728	+	cg33472029	I			chr15:73060919-73061124	chr15:73058048-73058500		81769527	45604218	Red	FALSE	CG	0	0	0	0.194445	0.0906	0.103845	1.02308	0.00157084	0.230227	0.168813	0.03194	0.113448	0.0605543	0.0271715	0.0553651	0.0148417	0	0	22.3333	21.3333	22	17	23	24	3	3	27460	Trappc9	NM_001164642.1	chr15	72852168	73061204	209037	-	tss_body	NCBI
cg33472029_TC11	chr15	73060727	73060728	+	cg33472029	I			chr15:73060919-73061124	chr15:73058048-73058500		81769527	45604218	Red	FALSE	CG	0	0	0	0.194445	0.0906	0.103845	1.02308	0.00157084	0.230227	0.168813	0.03194	0.113448	0.0605543	0.0271715	0.0553651	0.0148417	0	0	22.3333	21.3333	22	17	23	24	3	3	27460	Trappc9	NM_001164643.1	chr15	72993816	73061204	67389	-	tss_body	NCBI
cg33472029_TC11	chr15	73060727	73060728	+	cg33472029	I			chr15:73060919-73061124	chr15:73058048-73058500		81769527	45604218	Red	FALSE	CG	0	0	0	0.194445	0.0906	0.103845	1.02308	0.00157084	0.230227	0.168813	0.03194	0.113448	0.0605543	0.0271715	0.0553651	0.0148417	0	0	22.3333	21.3333	22	17	23	24	3	3	27460	Q3U0M1	ENSMUST00000089770.10	chr15	72589619	73061204	471586	-	tss_body	UCSC
cg33472029_TC11	chr15	73060727	73060728	+	cg33472029	I			chr15:73060919-73061124	chr15:73058048-73058500		81769527	45604218	Red	FALSE	CG	0	0	0	0.194445	0.0906	0.103845	1.02308	0.00157084	0.230227	0.168813	0.03194	0.113448	0.0605543	0.0271715	0.0553651	0.0148417	0	0	22.3333	21.3333	22	17	23	24	3	3	27460	E9Q3T8	ENSMUST00000170633.8	chr15	72799523	73061045	261523	-	tss_body	UCSC
cg33472029_TC11	chr15	73060727	73060728	+	cg33472029	I			chr15:73060919-73061124	chr15:73058048-73058500		81769527	45604218	Red	FALSE	CG	0	0	0	0.194445	0.0906	0.103845	1.02308	0.00157084	0.230227	0.168813	0.03194	0.113448	0.0605543	0.0271715	0.0553651	0.0148417	0	0	22.3333	21.3333	22	17	23	24	3	3	27460		ENSMUST00000230270.1	chr15	72852168	73061045	208878	-	tss_body	UCSC
cg33472029_TC11	chr15	73060727	73060728	+	cg33472029	I			chr15:73060919-73061124	chr15:73058048-73058500		81769527	45604218	Red	FALSE	CG	0	0	0	0.194445	0.0906	0.103845	1.02308	0.00157084	0.230227	0.168813	0.03194	0.113448	0.0605543	0.0271715	0.0553651	0.0148417	0	0	22.3333	21.3333	22	17	23	24	3	3	27460		ENSMUST00000230025.1	chr15	72941406	73061050	119645	-	tss_body	UCSC
cg33472029_TC11	chr15	73060727	73060728	+	cg33472029	I			chr15:73060919-73061124	chr15:73058048-73058500		81769527	45604218	Red	FALSE	CG	0	0	0	0.194445	0.0906	0.103845	1.02308	0.00157084	0.230227	0.168813	0.03194	0.113448	0.0605543	0.0271715	0.0553651	0.0148417	0	0	22.3333	21.3333	22	17	23	24	3	3	27460	Q3U0M1	ENSMUST00000228960.1	chr15	72993806	73061050	67245	-	tss_body	UCSC
cg33472029_TC11	chr15	73060727	73060728	+	cg33472029	I			chr15:73060919-73061124	chr15:73058048-73058500		81769527	45604218	Red	FALSE	CG	0	0	0	0.194445	0.0906	0.103845	1.02308	0.00157084	0.230227	0.168813	0.03194	0.113448	0.0605543	0.0271715	0.0553651	0.0148417	0	0	22.3333	21.3333	22	17	23	24	3	3	27460	chr15-73060919-73061124		chr15	73058919	73060919	2001	*	NShore	UCSC
cg33472029_TC11	chr15	73060727	73060728	+	cg33472029	I			chr15:73060919-73061124	chr15:73058048-73058500		81769527	45604218	Red	FALSE	CG	0	0	0	0.194445	0.0906	0.103845	1.02308	0.00157084	0.230227	0.168813	0.03194	0.113448	0.0605543	0.0271715	0.0553651	0.0148417	0	0	22.3333	21.3333	22	17	23	24	3	3	27460	chr15-73058048-73058500		chr15	73060500	73062500	2001	*	SShelf	UCSC
cg36709752_BC11	chr1	21272804	21272805	-	cg36709752	I						47760430	66606322	Red	FALSE	CG	0	0	0	0.687955	0.584108	0.103848	0.23241	0.00408953	0.715511	0.66056	0.0274759	0.605652	0.563328	0.0211725	0.0549081	0.0301377	0	0	22	22.6667	18	21	26	24	3	3	51695	Gm28836	XR_373236.2	chr1	21271885	21273185	1301	-	tss_1500	NCBI
cg36709752_BC11	chr1	21272804	21272805	-	cg36709752	I						47760430	66606322	Red	FALSE	CG	0	0	0	0.687955	0.584108	0.103848	0.23241	0.00408953	0.715511	0.66056	0.0274759	0.605652	0.563328	0.0211725	0.0549081	0.0301377	0	0	22	22.6667	18	21	26	24	3	3	51695		ENSMUST00000185842.1	chr1	21271793	21273093	1301	-	tss_1500	UCSC
cg36709752_BC11	chr1	21272804	21272805	-	cg36709752	I						47760430	66606322	Red	FALSE	CG	0	0	0	0.687955	0.584108	0.103848	0.23241	0.00408953	0.715511	0.66056	0.0274759	0.605652	0.563328	0.0211725	0.0549081	0.0301377	0	0	22	22.6667	18	21	26	24	3	3	51695		ENSMUST00000178379.2	chr1	21272402	21272906	505	+	tss_body	UCSC
cg38424723_TC21	chr2	59043657	59043658	+	cg38424723	II						41716410		Both	FALSE	CG	0	0	0	0.29755	0.193691	0.103859	0.594437	0.0069509	0.309289	0.276864	0.0179689	0.222776	0.141749	0.0450908	0.0540878	0.0444491	0	0	31.3333	27.6667	26	22	35	36	3	3	38665	Ccdc148	NM_001001178.1	chr2	58821696	59160627	338932	-	tss_body	NCBI
cg38424723_TC21	chr2	59043657	59043658	+	cg38424723	II						41716410		Both	FALSE	CG	0	0	0	0.29755	0.193691	0.103859	0.594437	0.0069509	0.309289	0.276864	0.0179689	0.222776	0.141749	0.0450908	0.0540878	0.0444491	0	0	31.3333	27.6667	26	22	35	36	3	3	38665	Ccdc148	XM_017317503.1	chr2	58822393	59160419	338027	-	tss_body	NCBI
cg38424723_TC21	chr2	59043657	59043658	+	cg38424723	II						41716410		Both	FALSE	CG	0	0	0	0.29755	0.193691	0.103859	0.594437	0.0069509	0.309289	0.276864	0.0179689	0.222776	0.141749	0.0450908	0.0540878	0.0444491	0	0	31.3333	27.6667	26	22	35	36	3	3	38665	Ccdc148	XM_017317504.1	chr2	58822393	59160625	338233	-	tss_body	NCBI
cg38424723_TC21	chr2	59043657	59043658	+	cg38424723	II						41716410		Both	FALSE	CG	0	0	0	0.29755	0.193691	0.103859	0.594437	0.0069509	0.309289	0.276864	0.0179689	0.222776	0.141749	0.0450908	0.0540878	0.0444491	0	0	31.3333	27.6667	26	22	35	36	3	3	38665	Ccdc148	XM_017317509.1	chr2	58822393	59160660	338268	-	tss_body	NCBI
cg38424723_TC21	chr2	59043657	59043658	+	cg38424723	II						41716410		Both	FALSE	CG	0	0	0	0.29755	0.193691	0.103859	0.594437	0.0069509	0.309289	0.276864	0.0179689	0.222776	0.141749	0.0450908	0.0540878	0.0444491	0	0	31.3333	27.6667	26	22	35	36	3	3	38665	Ccdc148	XM_017317510.1	chr2	58869159	59160419	291261	-	tss_body	NCBI
cg38424723_TC21	chr2	59043657	59043658	+	cg38424723	II						41716410		Both	FALSE	CG	0	0	0	0.29755	0.193691	0.103859	0.594437	0.0069509	0.309289	0.276864	0.0179689	0.222776	0.141749	0.0450908	0.0540878	0.0444491	0	0	31.3333	27.6667	26	22	35	36	3	3	38665	A0A2I3BPW3	ENSMUST00000226455.1	chr2	58821069	59160663	339595	-	tss_body	UCSC
cg38424723_TC21	chr2	59043657	59043658	+	cg38424723	II						41716410		Both	FALSE	CG	0	0	0	0.29755	0.193691	0.103859	0.594437	0.0069509	0.309289	0.276864	0.0179689	0.222776	0.141749	0.0450908	0.0540878	0.0444491	0	0	31.3333	27.6667	26	22	35	36	3	3	38665	Q6P5U8	ENSMUST00000077687.5	chr2	58821696	59160683	338988	-	tss_body	UCSC
cg40002969_TC21	chr3	89182381	89182382	+	cg40002969	II						31676485		Both	FALSE	CG	0	0	0	0.847254	0.743386	0.103868	0.186334	0.00037779	0.861129	0.827712	0.0174147	0.753901	0.733474	0.0102267	0.073811	0.00515779	0	0	27	23.6667	26	22	28	26	3	3	64453	Clk2-scamp3	NM_001310017.1	chr3	89164794	89182770	17977	+	tss_body	NCBI
cg40002969_TC21	chr3	89182381	89182382	+	cg40002969	II						31676485		Both	FALSE	CG	0	0	0	0.847254	0.743386	0.103868	0.186334	0.00037779	0.861129	0.827712	0.0174147	0.753901	0.733474	0.0102267	0.073811	0.00515779	0	0	27	23.6667	26	22	28	26	3	3	64453	Clk2-scamp3	NM_001310016.1	chr3	89164794	89182770	17977	+	tss_body	NCBI
cg40002969_TC21	chr3	89182381	89182382	+	cg40002969	II						31676485		Both	FALSE	CG	0	0	0	0.847254	0.743386	0.103868	0.186334	0.00037779	0.861129	0.827712	0.0174147	0.753901	0.733474	0.0102267	0.073811	0.00515779	0	0	27	23.6667	26	22	28	26	3	3	64453	Scamp3	NM_001309910.1	chr3	89177390	89182770	5381	+	tss_body	NCBI
cg40002969_TC21	chr3	89182381	89182382	+	cg40002969	II						31676485		Both	FALSE	CG	0	0	0	0.847254	0.743386	0.103868	0.186334	0.00037779	0.861129	0.827712	0.0174147	0.753901	0.733474	0.0102267	0.073811	0.00515779	0	0	27	23.6667	26	22	28	26	3	3	64453	Scamp3	NM_011886.3	chr3	89177390	89182770	5381	+	tss_body	NCBI
cg40002969_TC21	chr3	89182381	89182382	+	cg40002969	II						31676485		Both	FALSE	CG	0	0	0	0.847254	0.743386	0.103868	0.186334	0.00037779	0.861129	0.827712	0.0174147	0.753901	0.733474	0.0102267	0.073811	0.00515779	0	0	27	23.6667	26	22	28	26	3	3	64453	Scamp3	NM_001309909.1	chr3	89177390	89182770	5381	+	tss_body	NCBI
cg40002969_TC21	chr3	89182381	89182382	+	cg40002969	II						31676485		Both	FALSE	CG	0	0	0	0.847254	0.743386	0.103868	0.186334	0.00037779	0.861129	0.827712	0.0174147	0.753901	0.733474	0.0102267	0.073811	0.00515779	0	0	27	23.6667	26	22	28	26	3	3	64453	Fam189b	XR_375572.3	chr3	89181642	89182942	1301	+	tss_1500	NCBI
cg40002969_TC21	chr3	89182381	89182382	+	cg40002969	II						31676485		Both	FALSE	CG	0	0	0	0.847254	0.743386	0.103868	0.186334	0.00037779	0.861129	0.827712	0.0174147	0.753901	0.733474	0.0102267	0.073811	0.00515779	0	0	27	23.6667	26	22	28	26	3	3	64453	Fam189b	XR_001783738.1	chr3	89181643	89182943	1301	+	tss_1500	NCBI
cg40002969_TC21	chr3	89182381	89182382	+	cg40002969	II						31676485		Both	FALSE	CG	0	0	0	0.847254	0.743386	0.103868	0.186334	0.00037779	0.861129	0.827712	0.0174147	0.753901	0.733474	0.0102267	0.073811	0.00515779	0	0	27	23.6667	26	22	28	26	3	3	64453	Fam189b	XM_006501978.3	chr3	89181645	89182945	1301	+	tss_1500	NCBI
cg40002969_TC21	chr3	89182381	89182382	+	cg40002969	II						31676485		Both	FALSE	CG	0	0	0	0.847254	0.743386	0.103868	0.186334	0.00037779	0.861129	0.827712	0.0174147	0.753901	0.733474	0.0102267	0.073811	0.00515779	0	0	27	23.6667	26	22	28	26	3	3	64453	Fam189b	XM_006501977.3	chr3	89181645	89182945	1301	+	tss_1500	NCBI
cg40002969_TC21	chr3	89182381	89182382	+	cg40002969	II						31676485		Both	FALSE	CG	0	0	0	0.847254	0.743386	0.103868	0.186334	0.00037779	0.861129	0.827712	0.0174147	0.753901	0.733474	0.0102267	0.073811	0.00515779	0	0	27	23.6667	26	22	28	26	3	3	64453	Fam189b	XM_006501979.3	chr3	89181645	89182945	1301	+	tss_1500	NCBI
cg40002969_TC21	chr3	89182381	89182382	+	cg40002969	II						31676485		Both	FALSE	CG	0	0	0	0.847254	0.743386	0.103868	0.186334	0.00037779	0.861129	0.827712	0.0174147	0.753901	0.733474	0.0102267	0.073811	0.00515779	0	0	27	23.6667	26	22	28	26	3	3	64453	Fam189b	NM_001014995.1	chr3	89181724	89183024	1301	+	tss_1500	NCBI
cg40002969_TC21	chr3	89182381	89182382	+	cg40002969	II						31676485		Both	FALSE	CG	0	0	0	0.847254	0.743386	0.103868	0.186334	0.00037779	0.861129	0.827712	0.0174147	0.753901	0.733474	0.0102267	0.073811	0.00515779	0	0	27	23.6667	26	22	28	26	3	3	64453	Gm16069	XR_001783914.1	chr3	89181905	89182998	1094	-	tss_body	NCBI
cg40002969_TC21	chr3	89182381	89182382	+	cg40002969	II						31676485		Both	FALSE	CG	0	0	0	0.847254	0.743386	0.103868	0.186334	0.00037779	0.861129	0.827712	0.0174147	0.753901	0.733474	0.0102267	0.073811	0.00515779	0	0	27	23.6667	26	22	28	26	3	3	64453	Gm16069	XR_001783915.1	chr3	89181905	89184098	2194	-	tss_body	NCBI
cg40002969_TC21	chr3	89182381	89182382	+	cg40002969	II						31676485		Both	FALSE	CG	0	0	0	0.847254	0.743386	0.103868	0.186334	0.00037779	0.861129	0.827712	0.0174147	0.753901	0.733474	0.0102267	0.073811	0.00515779	0	0	27	23.6667	26	22	28	26	3	3	64453	O35609	ENSMUST00000029684.14	chr3	89177472	89182765	5294	+	tss_body	UCSC
cg40002969_TC21	chr3	89182381	89182382	+	cg40002969	II						31676485		Both	FALSE	CG	0	0	0	0.847254	0.743386	0.103868	0.186334	0.00037779	0.861129	0.827712	0.0174147	0.753901	0.733474	0.0102267	0.073811	0.00515779	0	0	27	23.6667	26	22	28	26	3	3	64453	Q3UXS0	ENSMUST00000120697.7	chr3	89177489	89182765	5277	+	tss_body	UCSC
cg40002969_TC21	chr3	89182381	89182382	+	cg40002969	II						31676485		Both	FALSE	CG	0	0	0	0.847254	0.743386	0.103868	0.186334	0.00037779	0.861129	0.827712	0.0174147	0.753901	0.733474	0.0102267	0.073811	0.00515779	0	0	27	23.6667	26	22	28	26	3	3	64453	E9Q855	ENSMUST00000098941.4	chr3	89177519	89182763	5245	+	tss_body	UCSC
cg40002969_TC21	chr3	89182381	89182382	+	cg40002969	II						31676485		Both	FALSE	CG	0	0	0	0.847254	0.743386	0.103868	0.186334	0.00037779	0.861129	0.827712	0.0174147	0.753901	0.733474	0.0102267	0.073811	0.00515779	0	0	27	23.6667	26	22	28	26	3	3	64453	D3Z5C1	ENSMUST00000140473.1	chr3	89181642	89182942	1301	+	tss_1500	UCSC
cg40002969_TC21	chr3	89182381	89182382	+	cg40002969	II						31676485		Both	FALSE	CG	0	0	0	0.847254	0.743386	0.103868	0.186334	0.00037779	0.861129	0.827712	0.0174147	0.753901	0.733474	0.0102267	0.073811	0.00515779	0	0	27	23.6667	26	22	28	26	3	3	64453	Q5HZJ5	ENSMUST00000041913.12	chr3	89181702	89183002	1301	+	tss_1500	UCSC
cg40002969_TC21	chr3	89182381	89182382	+	cg40002969	II						31676485		Both	FALSE	CG	0	0	0	0.847254	0.743386	0.103868	0.186334	0.00037779	0.861129	0.827712	0.0174147	0.753901	0.733474	0.0102267	0.073811	0.00515779	0	0	27	23.6667	26	22	28	26	3	3	64453	D6RFB2	ENSMUST00000147696.7	chr3	89181703	89183003	1301	+	tss_1500	UCSC
cg40002969_TC21	chr3	89182381	89182382	+	cg40002969	II						31676485		Both	FALSE	CG	0	0	0	0.847254	0.743386	0.103868	0.186334	0.00037779	0.861129	0.827712	0.0174147	0.753901	0.733474	0.0102267	0.073811	0.00515779	0	0	27	23.6667	26	22	28	26	3	3	64453	D6RDQ0	ENSMUST00000127982.7	chr3	89182079	89183379	1301	+	tss_1500	UCSC
cg40002969_TC21	chr3	89182381	89182382	+	cg40002969	II						31676485		Both	FALSE	CG	0	0	0	0.847254	0.743386	0.103868	0.186334	0.00037779	0.861129	0.827712	0.0174147	0.753901	0.733474	0.0102267	0.073811	0.00515779	0	0	27	23.6667	26	22	28	26	3	3	64453	E9Q6C9	ENSMUST00000117278.7	chr3	89182132	89183432	1301	+	tss_1500	UCSC
cg40002969_TC21	chr3	89182381	89182382	+	cg40002969	II						31676485		Both	FALSE	CG	0	0	0	0.847254	0.743386	0.103868	0.186334	0.00037779	0.861129	0.827712	0.0174147	0.753901	0.733474	0.0102267	0.073811	0.00515779	0	0	27	23.6667	26	22	28	26	3	3	64453	E9Q6P6	ENSMUST00000119707.1	chr3	89182140	89183440	1301	+	tss_1500	UCSC
cg40002969_TC21	chr3	89182381	89182382	+	cg40002969	II						31676485		Both	FALSE	CG	0	0	0	0.847254	0.743386	0.103868	0.186334	0.00037779	0.861129	0.827712	0.0174147	0.753901	0.733474	0.0102267	0.073811	0.00515779	0	0	27	23.6667	26	22	28	26	3	3	64453		ENSMUST00000131146.1	chr3	89182293	89182493	201	-	tss_200	UCSC
cg30853106_BC21	chr12	80168545	80168546	-	cg30853106	II	chr12:80168329-80168631					59730477		Both	FALSE	CG	0	0	0	0.646228	0.542355	0.103873	0.248601	0.00245974	0.664969	0.63192	0.0169649	0.549185	0.535137	0.00703204	0.0827356	0.0206696	0	0	25.3333	27.6667	24	27	27	28	3	3	48084	Actn1	XM_006515390.2	chr12	80167541	80192453	24913	-	tss_body	NCBI
cg30853106_BC21	chr12	80168545	80168546	-	cg30853106	II	chr12:80168329-80168631					59730477		Both	FALSE	CG	0	0	0	0.646228	0.542355	0.103873	0.248601	0.00245974	0.664969	0.63192	0.0169649	0.549185	0.535137	0.00703204	0.0827356	0.0206696	0	0	25.3333	27.6667	24	27	27	28	3	3	48084	Actn1	XM_006515384.2	chr12	80167541	80221158	53618	-	tss_body	NCBI
cg30853106_BC21	chr12	80168545	80168546	-	cg30853106	II	chr12:80168329-80168631					59730477		Both	FALSE	CG	0	0	0	0.646228	0.542355	0.103873	0.248601	0.00245974	0.664969	0.63192	0.0169649	0.549185	0.535137	0.00703204	0.0827356	0.0206696	0	0	25.3333	27.6667	24	27	27	28	3	3	48084	Actn1	XM_006515385.2	chr12	80167541	80221158	53618	-	tss_body	NCBI
cg30853106_BC21	chr12	80168545	80168546	-	cg30853106	II	chr12:80168329-80168631					59730477		Both	FALSE	CG	0	0	0	0.646228	0.542355	0.103873	0.248601	0.00245974	0.664969	0.63192	0.0169649	0.549185	0.535137	0.00703204	0.0827356	0.0206696	0	0	25.3333	27.6667	24	27	27	28	3	3	48084	Actn1	XM_006515386.2	chr12	80167541	80221158	53618	-	tss_body	NCBI
cg30853106_BC21	chr12	80168545	80168546	-	cg30853106	II	chr12:80168329-80168631					59730477		Both	FALSE	CG	0	0	0	0.646228	0.542355	0.103873	0.248601	0.00245974	0.664969	0.63192	0.0169649	0.549185	0.535137	0.00703204	0.0827356	0.0206696	0	0	25.3333	27.6667	24	27	27	28	3	3	48084	Actn1	XM_006515389.2	chr12	80167541	80258744	91204	-	tss_body	NCBI
cg30853106_BC21	chr12	80168545	80168546	-	cg30853106	II	chr12:80168329-80168631					59730477		Both	FALSE	CG	0	0	0	0.646228	0.542355	0.103873	0.248601	0.00245974	0.664969	0.63192	0.0169649	0.549185	0.535137	0.00703204	0.0827356	0.0206696	0	0	25.3333	27.6667	24	27	27	28	3	3	48084	Actn1	NM_134156.2	chr12	80167541	80260371	92831	-	tss_body	NCBI
cg30853106_BC21	chr12	80168545	80168546	-	cg30853106	II	chr12:80168329-80168631					59730477		Both	FALSE	CG	0	0	0	0.646228	0.542355	0.103873	0.248601	0.00245974	0.664969	0.63192	0.0169649	0.549185	0.535137	0.00703204	0.0827356	0.0206696	0	0	25.3333	27.6667	24	27	27	28	3	3	48084	Actn1	XM_006515388.3	chr12	80167541	80260483	92943	-	tss_body	NCBI
cg30853106_BC21	chr12	80168545	80168546	-	cg30853106	II	chr12:80168329-80168631					59730477		Both	FALSE	CG	0	0	0	0.646228	0.542355	0.103873	0.248601	0.00245974	0.664969	0.63192	0.0169649	0.549185	0.535137	0.00703204	0.0827356	0.0206696	0	0	25.3333	27.6667	24	27	27	28	3	3	48084	Actn1	XM_006515387.3	chr12	80167541	80260485	92945	-	tss_body	NCBI
cg30853106_BC21	chr12	80168545	80168546	-	cg30853106	II	chr12:80168329-80168631					59730477		Both	FALSE	CG	0	0	0	0.646228	0.542355	0.103873	0.248601	0.00245974	0.664969	0.63192	0.0169649	0.549185	0.535137	0.00703204	0.0827356	0.0206696	0	0	25.3333	27.6667	24	27	27	28	3	3	48084	Q7TPR4	ENSMUST00000021554.15	chr12	80167546	80260371	92826	-	tss_body	UCSC
cg30853106_BC21	chr12	80168545	80168546	-	cg30853106	II	chr12:80168329-80168631					59730477		Both	FALSE	CG	0	0	0	0.646228	0.542355	0.103873	0.248601	0.00245974	0.664969	0.63192	0.0169649	0.549185	0.535137	0.00703204	0.0827356	0.0206696	0	0	25.3333	27.6667	24	27	27	28	3	3	48084		ENSMUST00000219634.1	chr12	80168102	80172144	4043	-	tss_body	UCSC
cg30853106_BC21	chr12	80168545	80168546	-	cg30853106	II	chr12:80168329-80168631					59730477		Both	FALSE	CG	0	0	0	0.646228	0.542355	0.103873	0.248601	0.00245974	0.664969	0.63192	0.0169649	0.549185	0.535137	0.00703204	0.0827356	0.0206696	0	0	25.3333	27.6667	24	27	27	28	3	3	48084	A1BN54	ENSMUST00000167327.1	chr12	80168321	80260091	91771	-	tss_body	UCSC
cg30853106_BC21	chr12	80168545	80168546	-	cg30853106	II	chr12:80168329-80168631					59730477		Both	FALSE	CG	0	0	0	0.646228	0.542355	0.103873	0.248601	0.00245974	0.664969	0.63192	0.0169649	0.549185	0.535137	0.00703204	0.0827356	0.0206696	0	0	25.3333	27.6667	24	27	27	28	3	3	48084	chr12-80168329-80168631		chr12	80168329	80168631	303	*	Island	UCSC
cg30853106_BC21	chr12	80168545	80168546	-	cg30853106	II	chr12:80168329-80168631					59730477		Both	FALSE	CG	0	0	0	0.646228	0.542355	0.103873	0.248601	0.00245974	0.664969	0.63192	0.0169649	0.549185	0.535137	0.00703204	0.0827356	0.0206696	0	0	25.3333	27.6667	24	27	27	28	3	3	48084		ENSMUST00000219382.1	chr12	80168364	80170151	1788	-	tss_body	UCSC
cg37181929_TC21	chr1	86660903	86660904	+	cg37181929	II						32771956		Both	FALSE	CG	0	0	0	0.571137	0.467241	0.103896	0.284161	0.00439478	0.58141	0.552347	0.0162965	0.483766	0.438197	0.0252322	0.0685807	0.0318108	0	0	28.3333	24	25	19	35	32	3	3	41251
cg46201546_BC21	chr8	114658055	114658056	-	cg46201546	II						52614993		Both	FALSE	CG	0	0	0	0.909255	0.805332	0.103922	0.173076	0.00034645	0.919109	0.896706	0.0114421	0.846196	0.782419	0.0354762	0.0505095	0.00484031	0	0	23.3333	21.6667	15	20	28	23	3	3	68898	Wwox	XM_006531510.3	chr8	114439636	114843320	403685	+	tss_body	NCBI
cg46201546_BC21	chr8	114658055	114658056	-	cg46201546	II						52614993		Both	FALSE	CG	0	0	0	0.909255	0.805332	0.103922	0.173076	0.00034645	0.919109	0.896706	0.0114421	0.846196	0.782419	0.0354762	0.0505095	0.00484031	0	0	23.3333	21.6667	15	20	28	23	3	3	68898	Wwox	XM_006531511.3	chr8	114439637	114758407	318771	+	tss_body	NCBI
cg46201546_BC21	chr8	114658055	114658056	-	cg46201546	II						52614993		Both	FALSE	CG	0	0	0	0.909255	0.805332	0.103922	0.173076	0.00034645	0.919109	0.896706	0.0114421	0.846196	0.782419	0.0354762	0.0505095	0.00484031	0	0	23.3333	21.6667	15	20	28	23	3	3	68898	Wwox	XM_011248557.2	chr8	114439637	114838108	398472	+	tss_body	NCBI
cg46201546_BC21	chr8	114658055	114658056	-	cg46201546	II						52614993		Both	FALSE	CG	0	0	0	0.909255	0.805332	0.103922	0.173076	0.00034645	0.919109	0.896706	0.0114421	0.846196	0.782419	0.0354762	0.0505095	0.00484031	0	0	23.3333	21.6667	15	20	28	23	3	3	68898	Wwox	XM_011248558.2	chr8	114439637	114874956	435320	+	tss_body	NCBI
cg46201546_BC21	chr8	114658055	114658056	-	cg46201546	II						52614993		Both	FALSE	CG	0	0	0	0.909255	0.805332	0.103922	0.173076	0.00034645	0.919109	0.896706	0.0114421	0.846196	0.782419	0.0354762	0.0505095	0.00484031	0	0	23.3333	21.6667	15	20	28	23	3	3	68898	Wwox	XM_011248556.2	chr8	114439637	114874957	435321	+	tss_body	NCBI
cg46201546_BC21	chr8	114658055	114658056	-	cg46201546	II						52614993		Both	FALSE	CG	0	0	0	0.909255	0.805332	0.103922	0.173076	0.00034645	0.919109	0.896706	0.0114421	0.846196	0.782419	0.0354762	0.0505095	0.00484031	0	0	23.3333	21.6667	15	20	28	23	3	3	68898	Wwox	XM_006531512.3	chr8	114439637	115133684	694048	+	tss_body	NCBI
cg46201546_BC21	chr8	114658055	114658056	-	cg46201546	II						52614993		Both	FALSE	CG	0	0	0	0.909255	0.805332	0.103922	0.173076	0.00034645	0.919109	0.896706	0.0114421	0.846196	0.782419	0.0354762	0.0505095	0.00484031	0	0	23.3333	21.6667	15	20	28	23	3	3	68898	Wwox	XM_006531514.3	chr8	114439638	114718696	279059	+	tss_body	NCBI
cg46201546_BC21	chr8	114658055	114658056	-	cg46201546	II						52614993		Both	FALSE	CG	0	0	0	0.909255	0.805332	0.103922	0.173076	0.00034645	0.919109	0.896706	0.0114421	0.846196	0.782419	0.0354762	0.0505095	0.00484031	0	0	23.3333	21.6667	15	20	28	23	3	3	68898	Wwox	XM_006531513.3	chr8	114439638	114876690	437053	+	tss_body	NCBI
cg46201546_BC21	chr8	114658055	114658056	-	cg46201546	II						52614993		Both	FALSE	CG	0	0	0	0.909255	0.805332	0.103922	0.173076	0.00034645	0.919109	0.896706	0.0114421	0.846196	0.782419	0.0354762	0.0505095	0.00484031	0	0	23.3333	21.6667	15	20	28	23	3	3	68898	Wwox	NM_019573.3	chr8	114439651	115352712	913062	+	tss_body	NCBI
cg46201546_BC21	chr8	114658055	114658056	-	cg46201546	II						52614993		Both	FALSE	CG	0	0	0	0.909255	0.805332	0.103922	0.173076	0.00034645	0.919109	0.896706	0.0114421	0.846196	0.782419	0.0354762	0.0505095	0.00484031	0	0	23.3333	21.6667	15	20	28	23	3	3	68898	Q91WL8	ENSMUST00000004756.13	chr8	114439654	115352708	913055	+	tss_body	UCSC
cg46201546_BC21	chr8	114658055	114658056	-	cg46201546	II						52614993		Both	FALSE	CG	0	0	0	0.909255	0.805332	0.103922	0.173076	0.00034645	0.919109	0.896706	0.0114421	0.846196	0.782419	0.0354762	0.0505095	0.00484031	0	0	23.3333	21.6667	15	20	28	23	3	3	68898	Q91WL8	ENSMUST00000160862.7	chr8	114439694	114718679	278986	+	tss_body	UCSC
cg46201546_BC21	chr8	114658055	114658056	-	cg46201546	II						52614993		Both	FALSE	CG	0	0	0	0.909255	0.805332	0.103922	0.173076	0.00034645	0.919109	0.896706	0.0114421	0.846196	0.782419	0.0354762	0.0505095	0.00484031	0	0	23.3333	21.6667	15	20	28	23	3	3	68898	Q91WL8	ENSMUST00000109108.8	chr8	114439694	114875238	435545	+	tss_body	UCSC
cg46201546_BC21	chr8	114658055	114658056	-	cg46201546	II						52614993		Both	FALSE	CG	0	0	0	0.909255	0.805332	0.103922	0.173076	0.00034645	0.919109	0.896706	0.0114421	0.846196	0.782419	0.0354762	0.0505095	0.00484031	0	0	23.3333	21.6667	15	20	28	23	3	3	68898		ENSMUST00000160205.1	chr8	114608435	114706324	97890	+	tss_body	UCSC
cg38164673_TC21	chr2	26183397	26183398	+	cg38164673	II						79657479		Both	FALSE	CG	0	0	0	0.810191	0.706266	0.103926	0.195466	0.000471021	0.819631	0.798088	0.011016	0.718748	0.697011	0.0112226	0.0793394	0.00608936	0	0	28.3333	24.6667	24	20	33	31	3	3	61617
cg37070202_TC11	chr1	72559376	72559377	+	cg37070202	I						10807469	23612508	Red	FALSE	CG	0	0	0	0.829666	0.72573	0.103936	0.190639	0.00604781	0.880099	0.803589	0.043685	0.745589	0.715594	0.0171995	0.0580003	0.0401748	0	0	23.3333	16	21	10	27	21	3	3	63074	Smarcal1	XM_006496141.3	chr1	72536690	72635657	98968	+	tss_body	NCBI
cg37070202_TC11	chr1	72559376	72559377	+	cg37070202	I						10807469	23612508	Red	FALSE	CG	0	0	0	0.829666	0.72573	0.103936	0.190639	0.00604781	0.880099	0.803589	0.043685	0.745589	0.715594	0.0171995	0.0580003	0.0401748	0	0	23.3333	16	21	10	27	21	3	3	63074	Smarcal1	XM_006496143.3	chr1	72537069	72635657	98589	+	tss_body	NCBI
cg29608276_TC21	chr11	59898521	59898522	+	cg29608276	II						47641925		Both	FALSE	CG	0	0	0	0.694023	0.590075	0.103947	0.230478	0.00244212	0.714112	0.67187	0.0211966	0.603558	0.580534	0.0120074	0.0683116	0.0205605	0	0	26	27.3333	22	23	31	30	3	3	52138		ENSMUST00000143391.1	chr11	59898373	59907319	8947	+	tss_body	UCSC
cg45729496_BC21	chr8	57540312	57540313	-	cg45729496	II						51680313		Both	FALSE	CG	0	0	0	0.605041	0.501091	0.10395	0.267103	0.00302858	0.628926	0.591369	0.0207571	0.503688	0.498779	0.00246714	0.0876813	0.0240648	0	0	24	18	20	11	29	23	3	3	44330	Galnt7	NM_001167981.1	chr8	57523824	57653055	129232	-	tss_body	NCBI
cg45729496_BC21	chr8	57540312	57540313	-	cg45729496	II						51680313		Both	FALSE	CG	0	0	0	0.605041	0.501091	0.10395	0.267103	0.00302858	0.628926	0.591369	0.0207571	0.503688	0.498779	0.00246714	0.0876813	0.0240648	0	0	24	18	20	11	29	23	3	3	44330	Galnt7	NM_144731.4	chr8	57523824	57653055	129232	-	tss_body	NCBI
cg45729496_BC21	chr8	57540312	57540313	-	cg45729496	II						51680313		Both	FALSE	CG	0	0	0	0.605041	0.501091	0.10395	0.267103	0.00302858	0.628926	0.591369	0.0207571	0.503688	0.498779	0.00246714	0.0876813	0.0240648	0	0	24	18	20	11	29	23	3	3	44330	Q80VA0	ENSMUST00000034021.11	chr8	57523827	57653031	129205	-	tss_body	UCSC
cg45729496_BC21	chr8	57540312	57540313	-	cg45729496	II						51680313		Both	FALSE	CG	0	0	0	0.605041	0.501091	0.10395	0.267103	0.00302858	0.628926	0.591369	0.0207571	0.503688	0.498779	0.00246714	0.0876813	0.0240648	0	0	24	18	20	11	29	23	3	3	44330	Q80VA0	ENSMUST00000110316.2	chr8	57524699	57653003	128305	-	tss_body	UCSC
cg45148518_TC11	chr7	128688028	128688029	+	cg45148518	I	chr7:128687969-128688582					89748267	20704472	Red	FALSE	CG	0	0	0	0.487937	0.383961	0.103976	0.33791	0.00809516	0.51901	0.444415	0.0388242	0.411968	0.36897	0.024275	0.0324469	0.0497507	0	0	24	20	16	15	29	25	3	3	40233	Inpp5f	NM_178641.5	chr7	128611364	128696436	85073	+	tss_body	NCBI
cg45148518_TC11	chr7	128688028	128688029	+	cg45148518	I	chr7:128687969-128688582					89748267	20704472	Red	FALSE	CG	0	0	0	0.487937	0.383961	0.103976	0.33791	0.00809516	0.51901	0.444415	0.0388242	0.411968	0.36897	0.024275	0.0324469	0.0497507	0	0	24	20	16	15	29	25	3	3	40233	Inpp5f	XM_006507154.3	chr7	128687285	128688585	1301	+	tss_1500	NCBI
cg45148518_TC11	chr7	128688028	128688029	+	cg45148518	I	chr7:128687969-128688582					89748267	20704472	Red	FALSE	CG	0	0	0	0.487937	0.383961	0.103976	0.33791	0.00809516	0.51901	0.444415	0.0388242	0.411968	0.36897	0.024275	0.0324469	0.0497507	0	0	24	20	16	15	29	25	3	3	40233	Q8CDA1	ENSMUST00000043138.12	chr7	128611359	128696425	85067	+	tss_body	UCSC
cg45148518_TC11	chr7	128688028	128688029	+	cg45148518	I	chr7:128687969-128688582					89748267	20704472	Red	FALSE	CG	0	0	0	0.487937	0.383961	0.103976	0.33791	0.00809516	0.51901	0.444415	0.0388242	0.411968	0.36897	0.024275	0.0324469	0.0497507	0	0	24	20	16	15	29	25	3	3	40233		ENSMUST00000142075.7	chr7	128679685	128696274	16590	+	tss_body	UCSC
cg45148518_TC11	chr7	128688028	128688029	+	cg45148518	I	chr7:128687969-128688582					89748267	20704472	Red	FALSE	CG	0	0	0	0.487937	0.383961	0.103976	0.33791	0.00809516	0.51901	0.444415	0.0388242	0.411968	0.36897	0.024275	0.0324469	0.0497507	0	0	24	20	16	15	29	25	3	3	40233	A0A0J9YU13	ENSMUST00000202419.2	chr7	128686988	128688288	1301	+	tss_1500	UCSC
cg45148518_TC11	chr7	128688028	128688029	+	cg45148518	I	chr7:128687969-128688582					89748267	20704472	Red	FALSE	CG	0	0	0	0.487937	0.383961	0.103976	0.33791	0.00809516	0.51901	0.444415	0.0388242	0.411968	0.36897	0.024275	0.0324469	0.0497507	0	0	24	20	16	15	29	25	3	3	40233	Q8CDA1	ENSMUST00000118605.1	chr7	128686988	128688288	1301	+	tss_1500	UCSC
cg45148518_TC11	chr7	128688028	128688029	+	cg45148518	I	chr7:128687969-128688582					89748267	20704472	Red	FALSE	CG	0	0	0	0.487937	0.383961	0.103976	0.33791	0.00809516	0.51901	0.444415	0.0388242	0.411968	0.36897	0.024275	0.0324469	0.0497507	0	0	24	20	16	15	29	25	3	3	40233		ENSMUST00000202892.1	chr7	128687034	128688334	1301	+	tss_1500	UCSC
cg45148518_TC11	chr7	128688028	128688029	+	cg45148518	I	chr7:128687969-128688582					89748267	20704472	Red	FALSE	CG	0	0	0	0.487937	0.383961	0.103976	0.33791	0.00809516	0.51901	0.444415	0.0388242	0.411968	0.36897	0.024275	0.0324469	0.0497507	0	0	24	20	16	15	29	25	3	3	40233	Q8CDA1	ENSMUST00000151237.4	chr7	128687545	128696359	8815	+	tss_body	UCSC
cg45148518_TC11	chr7	128688028	128688029	+	cg45148518	I	chr7:128687969-128688582					89748267	20704472	Red	FALSE	CG	0	0	0	0.487937	0.383961	0.103976	0.33791	0.00809516	0.51901	0.444415	0.0388242	0.411968	0.36897	0.024275	0.0324469	0.0497507	0	0	24	20	16	15	29	25	3	3	40233	chr7-128687969-128688582		chr7	128687969	128688582	614	*	Island	UCSC
cg31540636_TC21	chr13	46652183	46652184	+	cg31540636	II						81662820		Both	FALSE	CG	0	0	0	0.222656	0.118673	0.103983	0.854487	0.000361505	0.24854	0.203553	0.0232475	0.138938	0.10775	0.0175674	0.0646149	0.00499252	0	0	32.6667	28	29	23	35	37	3	3	27419
cg38666402_BC11	chr2	90886222	90886223	-	cg38666402	I		chr2:90889415-90890446			chr2:90885644-90886082	9633341	53784293	Red	FALSE	CG	0	0	0	0.392599	0.288612	0.103987	0.431072	0.00218908	0.402605	0.380488	0.0112079	0.302403	0.264241	0.0211668	0.0780845	0.0189409	0	0	25	19.6667	22	16	27	24	3	3	28577	C1qtnf4	XM_006500080.3	chr2	90885387	90890525	5139	+	tss_body	NCBI
cg38666402_BC11	chr2	90886222	90886223	-	cg38666402	I		chr2:90889415-90890446			chr2:90885644-90886082	9633341	53784293	Red	FALSE	CG	0	0	0	0.392599	0.288612	0.103987	0.431072	0.00218908	0.402605	0.380488	0.0112079	0.302403	0.264241	0.0211668	0.0780845	0.0189409	0	0	25	19.6667	22	16	27	24	3	3	28577	C1qtnf4	NM_026161.3	chr2	90885785	90890526	4742	+	tss_body	NCBI
cg38666402_BC11	chr2	90886222	90886223	-	cg38666402	I		chr2:90889415-90890446			chr2:90885644-90886082	9633341	53784293	Red	FALSE	CG	0	0	0	0.392599	0.288612	0.103987	0.431072	0.00218908	0.402605	0.380488	0.0112079	0.302403	0.264241	0.0211668	0.0780845	0.0189409	0	0	25	19.6667	22	16	27	24	3	3	28577	chr2-90889415-90890446		chr2	90885415	90887415	2001	*	NShelf	UCSC
cg38666402_BC11	chr2	90886222	90886223	-	cg38666402	I		chr2:90889415-90890446			chr2:90885644-90886082	9633341	53784293	Red	FALSE	CG	0	0	0	0.392599	0.288612	0.103987	0.431072	0.00218908	0.402605	0.380488	0.0112079	0.302403	0.264241	0.0211668	0.0780845	0.0189409	0	0	25	19.6667	22	16	27	24	3	3	28577	Q8R066	ENSMUST00000111466.2	chr2	90885859	90890525	4667	+	tss_body	UCSC
cg38666402_BC11	chr2	90886222	90886223	-	cg38666402	I		chr2:90889415-90890446			chr2:90885644-90886082	9633341	53784293	Red	FALSE	CG	0	0	0	0.392599	0.288612	0.103987	0.431072	0.00218908	0.402605	0.380488	0.0112079	0.302403	0.264241	0.0211668	0.0780845	0.0189409	0	0	25	19.6667	22	16	27	24	3	3	28577	chr2-90885644-90886082		chr2	90886082	90888082	2001	*	SShore	UCSC
cg36888940_TC21	chr1	45860279	45860280	+	cg36888940	II						94632347		Both	FALSE	CG	0	0	0	0.78837	0.684381	0.103988	0.201329	0.00332653	0.812635	0.753963	0.0306223	0.716699	0.66314	0.0284457	0.0372642	0.0257835	0	0	24	24	21	22	26	27	3	3	59881
cg36839906_TC11	chr1	39408671	39408672	+	cg36839906	I						68723410	99614366	Red	FALSE	CG	0	0	0	0.389777	0.285782	0.103995	0.434661	0.00171096	0.405941	0.378131	0.0144449	0.299248	0.27178	0.0137415	0.0788833	0.015805	0	0	18.6667	17.6667	17	14	20	23	3	3	27412	Tbc1d8	NM_018775.4	chr1	39371494	39478747	107254	-	tss_body	NCBI
cg36839906_TC11	chr1	39408671	39408672	+	cg36839906	I						68723410	99614366	Red	FALSE	CG	0	0	0	0.389777	0.285782	0.103995	0.434661	0.00171096	0.405941	0.378131	0.0144449	0.299248	0.27178	0.0137415	0.0788833	0.015805	0	0	18.6667	17.6667	17	14	20	23	3	3	27412	Tbc1d8	XM_011238558.2	chr1	39371860	39478747	106888	-	tss_body	NCBI
cg36839906_TC11	chr1	39408671	39408672	+	cg36839906	I						68723410	99614366	Red	FALSE	CG	0	0	0	0.389777	0.285782	0.103995	0.434661	0.00171096	0.405941	0.378131	0.0144449	0.299248	0.27178	0.0137415	0.0788833	0.015805	0	0	18.6667	17.6667	17	14	20	23	3	3	27412	Tbc1d8	XM_017321761.1	chr1	39371860	39478773	106914	-	tss_body	NCBI
cg36839906_TC11	chr1	39408671	39408672	+	cg36839906	I						68723410	99614366	Red	FALSE	CG	0	0	0	0.389777	0.285782	0.103995	0.434661	0.00171096	0.405941	0.378131	0.0144449	0.299248	0.27178	0.0137415	0.0788833	0.015805	0	0	18.6667	17.6667	17	14	20	23	3	3	27412	Tbc1d8	XM_017321765.1	chr1	39371914	39478773	106860	-	tss_body	NCBI
cg36839906_TC11	chr1	39408671	39408672	+	cg36839906	I						68723410	99614366	Red	FALSE	CG	0	0	0	0.389777	0.285782	0.103995	0.434661	0.00171096	0.405941	0.378131	0.0144449	0.299248	0.27178	0.0137415	0.0788833	0.015805	0	0	18.6667	17.6667	17	14	20	23	3	3	27412	Tbc1d8	XR_001785175.1	chr1	39372775	39478773	105999	-	tss_body	NCBI
cg36839906_TC11	chr1	39408671	39408672	+	cg36839906	I						68723410	99614366	Red	FALSE	CG	0	0	0	0.389777	0.285782	0.103995	0.434661	0.00171096	0.405941	0.378131	0.0144449	0.299248	0.27178	0.0137415	0.0788833	0.015805	0	0	18.6667	17.6667	17	14	20	23	3	3	27412	Tbc1d8	XM_011238560.2	chr1	39383817	39478775	94959	-	tss_body	NCBI
cg36839906_TC11	chr1	39408671	39408672	+	cg36839906	I						68723410	99614366	Red	FALSE	CG	0	0	0	0.389777	0.285782	0.103995	0.434661	0.00171096	0.405941	0.378131	0.0144449	0.299248	0.27178	0.0137415	0.0788833	0.015805	0	0	18.6667	17.6667	17	14	20	23	3	3	27412	Q9Z1A9	ENSMUST00000054462.10	chr1	39371491	39478755	107265	-	tss_body	UCSC
cg36839906_TC11	chr1	39408671	39408672	+	cg36839906	I						68723410	99614366	Red	FALSE	CG	0	0	0	0.389777	0.285782	0.103995	0.434661	0.00171096	0.405941	0.378131	0.0144449	0.299248	0.27178	0.0137415	0.0788833	0.015805	0	0	18.6667	17.6667	17	14	20	23	3	3	27412	A0A0A6YXU3	ENSMUST00000192531.5	chr1	39372295	39478661	106367	-	tss_body	UCSC
cg36839906_TC11	chr1	39408671	39408672	+	cg36839906	I						68723410	99614366	Red	FALSE	CG	0	0	0	0.389777	0.285782	0.103995	0.434661	0.00171096	0.405941	0.378131	0.0144449	0.299248	0.27178	0.0137415	0.0788833	0.015805	0	0	18.6667	17.6667	17	14	20	23	3	3	27412	A0A0A6YWY1	ENSMUST00000193823.1	chr1	39373315	39478700	105386	-	tss_body	UCSC
cg34876625_BC21	chr17	35175997	35175998	-	cg34876625	II						64748941		Both	FALSE	CG	0	0	0	0.864971	0.760966	0.104004	0.182567	0.00454961	0.895691	0.815641	0.0431478	0.78018	0.726446	0.0299589	0.0354606	0.0325966	0	0	24.6667	25	22	19	28	32	3	3	65662	Aif1	XM_006523503.3	chr17	35170990	35176080	5091	-	tss_body	NCBI
cg34876625_BC21	chr17	35175997	35175998	-	cg34876625	II						64748941		Both	FALSE	CG	0	0	0	0.864971	0.760966	0.104004	0.182567	0.00454961	0.895691	0.815641	0.0431478	0.78018	0.726446	0.0299589	0.0354606	0.0325966	0	0	24.6667	25	22	19	28	32	3	3	65662	Aif1	XM_006523504.3	chr17	35170990	35176080	5091	-	tss_body	NCBI
cg34876625_BC21	chr17	35175997	35175998	-	cg34876625	II						64748941		Both	FALSE	CG	0	0	0	0.864971	0.760966	0.104004	0.182567	0.00454961	0.895691	0.815641	0.0431478	0.78018	0.726446	0.0299589	0.0354606	0.0325966	0	0	24.6667	25	22	19	28	32	3	3	65662	Aif1	NM_019467.2	chr17	35170991	35176001	5011	-	tss_body	NCBI
cg34876625_BC21	chr17	35175997	35175998	-	cg34876625	II						64748941		Both	FALSE	CG	0	0	0	0.864971	0.760966	0.104004	0.182567	0.00454961	0.895691	0.815641	0.0431478	0.78018	0.726446	0.0299589	0.0354606	0.0325966	0	0	24.6667	25	22	19	28	32	3	3	65662	Q4FJL9	ENSMUST00000173324.7	chr17	35170991	35176001	5011	-	tss_body	UCSC
cg34876625_BC21	chr17	35175997	35175998	-	cg34876625	II						64748941		Both	FALSE	CG	0	0	0	0.864971	0.760966	0.104004	0.182567	0.00454961	0.895691	0.815641	0.0431478	0.78018	0.726446	0.0299589	0.0354606	0.0325966	0	0	24.6667	25	22	19	28	32	3	3	65662		ENSMUST00000172679.1	chr17	35170995	35176068	5074	-	tss_body	UCSC
cg34876625_BC21	chr17	35175997	35175998	-	cg34876625	II						64748941		Both	FALSE	CG	0	0	0	0.864971	0.760966	0.104004	0.182567	0.00454961	0.895691	0.815641	0.0431478	0.78018	0.726446	0.0299589	0.0354606	0.0325966	0	0	24.6667	25	22	19	28	32	3	3	65662		ENSMUST00000174044.1	chr17	35172529	35176001	3473	-	tss_body	UCSC
cg36274867_TC11	chr19	27180881	27180882	+	cg36274867	I						54734317	11805577	Red	FALSE	CG	0	0	0	0.372674	0.268656	0.104018	0.457632	0.00272637	0.380662	0.363213	0.00881761	0.28768	0.235928	0.0284674	0.0755326	0.0222845	0	0	20.3333	25.6667	18	23	22	30	3	3	30250	Gm35438	XR_877793.2	chr19	27101950	27195126	93177	-	tss_body	NCBI
cg36274867_TC11	chr19	27180881	27180882	+	cg36274867	I						54734317	11805577	Red	FALSE	CG	0	0	0	0.372674	0.268656	0.104018	0.457632	0.00272637	0.380662	0.363213	0.00881761	0.28768	0.235928	0.0284674	0.0755326	0.0222845	0	0	20.3333	25.6667	18	23	22	30	3	3	30250	Gm35438	XR_877791.1	chr19	27101950	27316698	214749	-	tss_body	NCBI
cg36274867_TC11	chr19	27180881	27180882	+	cg36274867	I						54734317	11805577	Red	FALSE	CG	0	0	0	0.372674	0.268656	0.104018	0.457632	0.00272637	0.380662	0.363213	0.00881761	0.28768	0.235928	0.0284674	0.0755326	0.0222845	0	0	20.3333	25.6667	18	23	22	30	3	3	30250		ENSMUST00000235406.1	chr19	27145315	27192009	46695	-	tss_body	UCSC
cg32498411_BC21	chr14	54576009	54576010	-	cg32498411	II	chr14:54575687-54577650					32745434		Both	FALSE	CG	0	0	0	0.168958	0.0649362	0.104021	1.25588	0.00230741	0.19958	0.113968	0.0477245	0.0817193	0.039795	0.0221767	0.0322492	0.0197218	0	0	21	21.6667	15	18	29	25	3	3	28929	Ajuba	NM_010590.5	chr14	54567468	54577661	10194	-	tss_body	NCBI
cg32498411_BC21	chr14	54576009	54576010	-	cg32498411	II	chr14:54575687-54577650					32745434		Both	FALSE	CG	0	0	0	0.168958	0.0649362	0.104021	1.25588	0.00230741	0.19958	0.113968	0.0477245	0.0817193	0.039795	0.0221767	0.0322492	0.0197218	0	0	21	21.6667	15	18	29	25	3	3	28929	Q91XC0	ENSMUST00000054487.9	chr14	54567471	54577558	10088	-	tss_body	UCSC
cg32498411_BC21	chr14	54576009	54576010	-	cg32498411	II	chr14:54575687-54577650					32745434		Both	FALSE	CG	0	0	0	0.168958	0.0649362	0.104021	1.25588	0.00230741	0.19958	0.113968	0.0477245	0.0817193	0.039795	0.0221767	0.0322492	0.0197218	0	0	21	21.6667	15	18	29	25	3	3	28929	chr14-54575687-54577650		chr14	54575687	54577650	1964	*	Island	UCSC
cg30801622_TC21	chr12	74316546	74316547	+	cg30801622	II						89624427		Both	FALSE	CG	0	0	0	0.408077	0.304048	0.104029	0.412783	0.0076331	0.425806	0.39408	0.016189	0.343643	0.257586	0.0434377	0.0504366	0.0476509	0	0	24.6667	28.6667	19	25	28	35	3	3	39608	Gm34552	XR_872825.1	chr12	74314128	74317162	3035	-	tss_body	NCBI
cg30801622_TC21	chr12	74316546	74316547	+	cg30801622	II						89624427		Both	FALSE	CG	0	0	0	0.408077	0.304048	0.104029	0.412783	0.0076331	0.425806	0.39408	0.016189	0.343643	0.257586	0.0434377	0.0504366	0.0476509	0	0	24.6667	28.6667	19	25	28	35	3	3	39608	Gm34552	XR_001780627.1	chr12	74316150	74317450	1301	-	tss_1500	NCBI
cg30801622_TC21	chr12	74316546	74316547	+	cg30801622	II						89624427		Both	FALSE	CG	0	0	0	0.408077	0.304048	0.104029	0.412783	0.0076331	0.425806	0.39408	0.016189	0.343643	0.257586	0.0434377	0.0504366	0.0476509	0	0	24.6667	28.6667	19	25	28	35	3	3	39608		ENSMUST00000223381.1	chr12	74314200	74317162	2963	-	tss_body	UCSC
cg30801622_TC21	chr12	74316546	74316547	+	cg30801622	II						89624427		Both	FALSE	CG	0	0	0	0.408077	0.304048	0.104029	0.412783	0.0076331	0.425806	0.39408	0.016189	0.343643	0.257586	0.0434377	0.0504366	0.0476509	0	0	24.6667	28.6667	19	25	28	35	3	3	39608	F6VZP0	ENSMUST00000110441.1	chr12	74316394	74316594	201	-	tss_200	UCSC
cg45968259_TC11	chr8	88638806	88638807	+	cg45968259	I						81763989	42722925	Red	FALSE	CG	0	0	0	0.321695	0.217656	0.104039	0.543002	0.00148577	0.340847	0.298057	0.021745	0.239111	0.201312	0.0194109	0.0589459	0.0142305	0	0	23.3333	26.3333	21	25	27	28	3	3	27398
cg36583095_TC21	chr19	58806559	58806560	+	cg36583095	II						42760530		Both	FALSE	CG	0	0	0	0.143501	0.0394274	0.104074	1.63487	1.15085e-05	0.151355	0.134802	0.00830927	0.0509502	0.0309302	0.0103473	0.0838513	0.000457567	0	0	33.3333	23.3333	27	17	38	28	3	3	27391	Hspa12a	XM_006527377.2	chr19	58795749	58866734	70986	-	tss_body	NCBI
cg36583095_TC21	chr19	58806559	58806560	+	cg36583095	II						42760530		Both	FALSE	CG	0	0	0	0.143501	0.0394274	0.104074	1.63487	1.15085e-05	0.151355	0.134802	0.00830927	0.0509502	0.0309302	0.0103473	0.0838513	0.000457567	0	0	33.3333	23.3333	27	17	38	28	3	3	27391	Hspa12a	NM_001327998.1	chr19	58795749	58943672	147924	-	tss_body	NCBI
cg36583095_TC21	chr19	58806559	58806560	+	cg36583095	II						42760530		Both	FALSE	CG	0	0	0	0.143501	0.0394274	0.104074	1.63487	1.15085e-05	0.151355	0.134802	0.00830927	0.0509502	0.0309302	0.0103473	0.0838513	0.000457567	0	0	33.3333	23.3333	27	17	38	28	3	3	27391	Hspa12a	NM_175199.3	chr19	58795750	58860984	65235	-	tss_body	NCBI
cg36583095_TC21	chr19	58806559	58806560	+	cg36583095	II						42760530		Both	FALSE	CG	0	0	0	0.143501	0.0394274	0.104074	1.63487	1.15085e-05	0.151355	0.134802	0.00830927	0.0509502	0.0309302	0.0103473	0.0838513	0.000457567	0	0	33.3333	23.3333	27	17	38	28	3	3	27391	Hspa12a	XM_006527379.3	chr19	58797009	58860813	63805	-	tss_body	NCBI
cg36583095_TC21	chr19	58806559	58806560	+	cg36583095	II						42760530		Both	FALSE	CG	0	0	0	0.143501	0.0394274	0.104074	1.63487	1.15085e-05	0.151355	0.134802	0.00830927	0.0509502	0.0309302	0.0103473	0.0838513	0.000457567	0	0	33.3333	23.3333	27	17	38	28	3	3	27391	Hspa12a	XM_011247368.2	chr19	58797009	58900574	103566	-	tss_body	NCBI
cg36583095_TC21	chr19	58806559	58806560	+	cg36583095	II						42760530		Both	FALSE	CG	0	0	0	0.143501	0.0394274	0.104074	1.63487	1.15085e-05	0.151355	0.134802	0.00830927	0.0509502	0.0309302	0.0103473	0.0838513	0.000457567	0	0	33.3333	23.3333	27	17	38	28	3	3	27391	Q8K0U4	ENSMUST00000066285.5	chr19	58795749	58860984	65236	-	tss_body	UCSC
cg36583095_TC21	chr19	58806559	58806560	+	cg36583095	II						42760530		Both	FALSE	CG	0	0	0	0.143501	0.0394274	0.104074	1.63487	1.15085e-05	0.151355	0.134802	0.00830927	0.0509502	0.0309302	0.0103473	0.0838513	0.000457567	0	0	33.3333	23.3333	27	17	38	28	3	3	27391	A0A494BAN9	ENSMUST00000238055.1	chr19	58799681	58822121	22441	-	tss_body	UCSC
cg35203769_TC21	chr17	73963060	73963061	+	cg35203769	II						82735545		Both	FALSE	CG	0	0	0	0.853259	0.749183	0.104076	0.185346	0.000424244	0.861931	0.837825	0.0134003	0.763856	0.722249	0.0233565	0.0739682	0.00562703	0	0	22	26.3333	18	15	25	34	3	3	64811	Gm30983	XR_385755.2	chr17	73959941	73983970	24030	-	tss_body	NCBI
cg36518658_BC21	chr19	53330491	53330492	-	cg36518658	II					chr19:53329281-53330034	52701390		Both	FALSE	CG	0	0	0	0.309373	0.205296	0.104077	0.568919	0.00119751	0.317446	0.298864	0.00952737	0.22215	0.179061	0.0230253	0.076714	0.0120945	0	0	28.3333	23.3333	27	21	31	27	3	3	27389	Mxi1	XM_006526735.3	chr19	53310413	53373293	62881	+	tss_body	NCBI
cg36518658_BC21	chr19	53330491	53330492	-	cg36518658	II					chr19:53329281-53330034	52701390		Both	FALSE	CG	0	0	0	0.309373	0.205296	0.104077	0.568919	0.00119751	0.317446	0.298864	0.00952737	0.22215	0.179061	0.0230253	0.076714	0.0120945	0	0	28.3333	23.3333	27	21	31	27	3	3	27389	Mxi1	NM_001008542.2	chr19	53310505	53375810	65306	+	tss_body	NCBI
cg36518658_BC21	chr19	53330491	53330492	-	cg36518658	II					chr19:53329281-53330034	52701390		Both	FALSE	CG	0	0	0	0.309373	0.205296	0.104077	0.568919	0.00119751	0.317446	0.298864	0.00952737	0.22215	0.179061	0.0230253	0.076714	0.0120945	0	0	28.3333	23.3333	27	21	31	27	3	3	27389	Mxi1	XM_017318079.1	chr19	53311444	53373293	61850	+	tss_body	NCBI
cg36518658_BC21	chr19	53330491	53330492	-	cg36518658	II					chr19:53329281-53330034	52701390		Both	FALSE	CG	0	0	0	0.309373	0.205296	0.104077	0.568919	0.00119751	0.317446	0.298864	0.00952737	0.22215	0.179061	0.0230253	0.076714	0.0120945	0	0	28.3333	23.3333	27	21	31	27	3	3	27389	Mxi1	XM_006526739.1	chr19	53313070	53373293	60224	+	tss_body	NCBI
cg36518658_BC21	chr19	53330491	53330492	-	cg36518658	II					chr19:53329281-53330034	52701390		Both	FALSE	CG	0	0	0	0.309373	0.205296	0.104077	0.568919	0.00119751	0.317446	0.298864	0.00952737	0.22215	0.179061	0.0230253	0.076714	0.0120945	0	0	28.3333	23.3333	27	21	31	27	3	3	27389	Mxi1	NM_010847.3	chr19	53329412	53375810	46399	+	tss_body	NCBI
cg36518658_BC21	chr19	53330491	53330492	-	cg36518658	II					chr19:53329281-53330034	52701390		Both	FALSE	CG	0	0	0	0.309373	0.205296	0.104077	0.568919	0.00119751	0.317446	0.298864	0.00952737	0.22215	0.179061	0.0230253	0.076714	0.0120945	0	0	28.3333	23.3333	27	21	31	27	3	3	27389	Mxi1	XM_006526740.1	chr19	53329455	53373293	43839	+	tss_body	NCBI
cg36518658_BC21	chr19	53330491	53330492	-	cg36518658	II					chr19:53329281-53330034	52701390		Both	FALSE	CG	0	0	0	0.309373	0.205296	0.104077	0.568919	0.00119751	0.317446	0.298864	0.00952737	0.22215	0.179061	0.0230253	0.076714	0.0120945	0	0	28.3333	23.3333	27	21	31	27	3	3	27389	Mxi1	XM_006526741.2	chr19	53329473	53373293	43821	+	tss_body	NCBI
cg36518658_BC21	chr19	53330491	53330492	-	cg36518658	II					chr19:53329281-53330034	52701390		Both	FALSE	CG	0	0	0	0.309373	0.205296	0.104077	0.568919	0.00119751	0.317446	0.298864	0.00952737	0.22215	0.179061	0.0230253	0.076714	0.0120945	0	0	28.3333	23.3333	27	21	31	27	3	3	27389	Mxi1	XM_006526738.1	chr19	53329970	53373293	43324	+	tss_body	NCBI
cg36518658_BC21	chr19	53330491	53330492	-	cg36518658	II					chr19:53329281-53330034	52701390		Both	FALSE	CG	0	0	0	0.309373	0.205296	0.104077	0.568919	0.00119751	0.317446	0.298864	0.00952737	0.22215	0.179061	0.0230253	0.076714	0.0120945	0	0	28.3333	23.3333	27	21	31	27	3	3	27389	Mxi1	NM_001008543.2	chr19	53330445	53375810	45366	+	tss_body	NCBI
cg36518658_BC21	chr19	53330491	53330492	-	cg36518658	II					chr19:53329281-53330034	52701390		Both	FALSE	CG	0	0	0	0.309373	0.205296	0.104077	0.568919	0.00119751	0.317446	0.298864	0.00952737	0.22215	0.179061	0.0230253	0.076714	0.0120945	0	0	28.3333	23.3333	27	21	31	27	3	3	27389	Q3U3X2	ENSMUST00000003870.14	chr19	53310517	53373293	62777	+	tss_body	UCSC
cg36518658_BC21	chr19	53330491	53330492	-	cg36518658	II					chr19:53329281-53330034	52701390		Both	FALSE	CG	0	0	0	0.309373	0.205296	0.104077	0.568919	0.00119751	0.317446	0.298864	0.00952737	0.22215	0.179061	0.0230253	0.076714	0.0120945	0	0	28.3333	23.3333	27	21	31	27	3	3	27389	A0A494B9V1	ENSMUST00000237480.1	chr19	53313065	53372460	59396	+	tss_body	UCSC
cg36518658_BC21	chr19	53330491	53330492	-	cg36518658	II					chr19:53329281-53330034	52701390		Both	FALSE	CG	0	0	0	0.309373	0.205296	0.104077	0.568919	0.00119751	0.317446	0.298864	0.00952737	0.22215	0.179061	0.0230253	0.076714	0.0120945	0	0	28.3333	23.3333	27	21	31	27	3	3	27389	Q3USD3	ENSMUST00000111737.2	chr19	53329412	53373154	43743	+	tss_body	UCSC
cg36518658_BC21	chr19	53330491	53330492	-	cg36518658	II					chr19:53329281-53330034	52701390		Both	FALSE	CG	0	0	0	0.309373	0.205296	0.104077	0.568919	0.00119751	0.317446	0.298864	0.00952737	0.22215	0.179061	0.0230253	0.076714	0.0120945	0	0	28.3333	23.3333	27	21	31	27	3	3	27389	P50540	ENSMUST00000025998.14	chr19	53329457	53375810	46354	+	tss_body	UCSC
cg36518658_BC21	chr19	53330491	53330492	-	cg36518658	II					chr19:53329281-53330034	52701390		Both	FALSE	CG	0	0	0	0.309373	0.205296	0.104077	0.568919	0.00119751	0.317446	0.298864	0.00952737	0.22215	0.179061	0.0230253	0.076714	0.0120945	0	0	28.3333	23.3333	27	21	31	27	3	3	27389	A0A494B9I5	ENSMUST00000237837.1	chr19	53329460	53332561	3102	+	tss_body	UCSC
cg36518658_BC21	chr19	53330491	53330492	-	cg36518658	II					chr19:53329281-53330034	52701390		Both	FALSE	CG	0	0	0	0.309373	0.205296	0.104077	0.568919	0.00119751	0.317446	0.298864	0.00952737	0.22215	0.179061	0.0230253	0.076714	0.0120945	0	0	28.3333	23.3333	27	21	31	27	3	3	27389	P50540	ENSMUST00000235880.1	chr19	53329695	53372460	42766	+	tss_body	UCSC
cg36518658_BC21	chr19	53330491	53330492	-	cg36518658	II					chr19:53329281-53330034	52701390		Both	FALSE	CG	0	0	0	0.309373	0.205296	0.104077	0.568919	0.00119751	0.317446	0.298864	0.00952737	0.22215	0.179061	0.0230253	0.076714	0.0120945	0	0	28.3333	23.3333	27	21	31	27	3	3	27389	P50540	ENSMUST00000236973.1	chr19	53329807	53371811	42005	+	tss_body	UCSC
cg36518658_BC21	chr19	53330491	53330492	-	cg36518658	II					chr19:53329281-53330034	52701390		Both	FALSE	CG	0	0	0	0.309373	0.205296	0.104077	0.568919	0.00119751	0.317446	0.298864	0.00952737	0.22215	0.179061	0.0230253	0.076714	0.0120945	0	0	28.3333	23.3333	27	21	31	27	3	3	27389	chr19-53329281-53330034		chr19	53330034	53332034	2001	*	SShore	UCSC
cg36518658_BC21	chr19	53330491	53330492	-	cg36518658	II					chr19:53329281-53330034	52701390		Both	FALSE	CG	0	0	0	0.309373	0.205296	0.104077	0.568919	0.00119751	0.317446	0.298864	0.00952737	0.22215	0.179061	0.0230253	0.076714	0.0120945	0	0	28.3333	23.3333	27	21	31	27	3	3	27389	P50540	ENSMUST00000235201.1	chr19	53330407	53371947	41541	+	tss_body	UCSC
cg28877906_TC11	chr10	95616520	95616521	+	cg28877906	I						16697308	86644880	Red	FALSE	CG	0	0	0	0.855648	0.75157	0.104078	0.184804	0.001003	0.885837	0.830603	0.027974	0.758014	0.74611	0.00601231	0.072589	0.0106298	0	0	20	22.6667	13	18	25	27	3	3	64971
cg45931221_TC21	chr8	84872895	84872896	+	cg45931221	II	chr8:84872171-84872896				chr8:84872171-84872896	12768253		Both	FALSE	CG	0	0	0	0.185138	0.0810551	0.104083	1.09968	1.15318e-05	0.186082	0.184652	0.000817839	0.0860918	0.0764119	0.00485193	0.0985603	0.000458051	0	0	26.6667	28.3333	20	24	30	34	3	3	27385	Syce2	NR_031759.1	chr8	84872110	84887446	15337	+	tss_body	NCBI
cg45931221_TC21	chr8	84872895	84872896	+	cg45931221	II	chr8:84872171-84872896				chr8:84872171-84872896	12768253		Both	FALSE	CG	0	0	0	0.185138	0.0810551	0.104083	1.09968	1.15318e-05	0.186082	0.184652	0.000817839	0.0860918	0.0764119	0.00485193	0.0985603	0.000458051	0	0	26.6667	28.3333	20	24	30	34	3	3	27385	Syce2	NM_027954.3	chr8	84872110	84887446	15337	+	tss_body	NCBI
cg45931221_TC21	chr8	84872895	84872896	+	cg45931221	II	chr8:84872171-84872896				chr8:84872171-84872896	12768253		Both	FALSE	CG	0	0	0	0.185138	0.0810551	0.104083	1.09968	1.15318e-05	0.186082	0.184652	0.000817839	0.0860918	0.0764119	0.00485193	0.0985603	0.000458051	0	0	26.6667	28.3333	20	24	30	34	3	3	27385	Syce2	NM_001168246.1	chr8	84872110	84887446	15337	+	tss_body	NCBI
cg45931221_TC21	chr8	84872895	84872896	+	cg45931221	II	chr8:84872171-84872896				chr8:84872171-84872896	12768253		Both	FALSE	CG	0	0	0	0.185138	0.0810551	0.104083	1.09968	1.15318e-05	0.186082	0.184652	0.000817839	0.0860918	0.0764119	0.00485193	0.0985603	0.000458051	0	0	26.6667	28.3333	20	24	30	34	3	3	27385	Syce2	NM_001168244.1	chr8	84872257	84887446	15190	+	tss_body	NCBI
cg45931221_TC21	chr8	84872895	84872896	+	cg45931221	II	chr8:84872171-84872896				chr8:84872171-84872896	12768253		Both	FALSE	CG	0	0	0	0.185138	0.0810551	0.104083	1.09968	1.15318e-05	0.186082	0.184652	0.000817839	0.0860918	0.0764119	0.00485193	0.0985603	0.000458051	0	0	26.6667	28.3333	20	24	30	34	3	3	27385	E9PYH4	ENSMUST00000170296.1	chr8	84872110	84887446	15337	+	tss_body	UCSC
cg45931221_TC21	chr8	84872895	84872896	+	cg45931221	II	chr8:84872171-84872896				chr8:84872171-84872896	12768253		Both	FALSE	CG	0	0	0	0.185138	0.0810551	0.104083	1.09968	1.15318e-05	0.186082	0.184652	0.000817839	0.0860918	0.0764119	0.00485193	0.0985603	0.000458051	0	0	26.6667	28.3333	20	24	30	34	3	3	27385	Q505B8	ENSMUST00000136026.7	chr8	84872110	84888221	16112	+	tss_body	UCSC
cg45931221_TC21	chr8	84872895	84872896	+	cg45931221	II	chr8:84872171-84872896				chr8:84872171-84872896	12768253		Both	FALSE	CG	0	0	0	0.185138	0.0810551	0.104083	1.09968	1.15318e-05	0.186082	0.184652	0.000817839	0.0860918	0.0764119	0.00485193	0.0985603	0.000458051	0	0	26.6667	28.3333	20	24	30	34	3	3	27385	chr8-84872171-84872896		chr8	84872171	84872896	726	*	Island	UCSC
cg45931221_TC21	chr8	84872895	84872896	+	cg45931221	II	chr8:84872171-84872896				chr8:84872171-84872896	12768253		Both	FALSE	CG	0	0	0	0.185138	0.0810551	0.104083	1.09968	1.15318e-05	0.186082	0.184652	0.000817839	0.0860918	0.0764119	0.00485193	0.0985603	0.000458051	0	0	26.6667	28.3333	20	24	30	34	3	3	27385	F8WHI9	ENSMUST00000003922.5	chr8	84872192	84887456	15265	+	tss_body	UCSC
cg45931221_TC21	chr8	84872895	84872896	+	cg45931221	II	chr8:84872171-84872896				chr8:84872171-84872896	12768253		Both	FALSE	CG	0	0	0	0.185138	0.0810551	0.104083	1.09968	1.15318e-05	0.186082	0.184652	0.000817839	0.0860918	0.0764119	0.00485193	0.0985603	0.000458051	0	0	26.6667	28.3333	20	24	30	34	3	3	27385		ENSMUST00000144466.1	chr8	84872437	84886002	13566	+	tss_body	UCSC
cg45931221_TC21	chr8	84872895	84872896	+	cg45931221	II	chr8:84872171-84872896				chr8:84872171-84872896	12768253		Both	FALSE	CG	0	0	0	0.185138	0.0810551	0.104083	1.09968	1.15318e-05	0.186082	0.184652	0.000817839	0.0860918	0.0764119	0.00485193	0.0985603	0.000458051	0	0	26.6667	28.3333	20	24	30	34	3	3	27385	chr8-84872171-84872896		chr8	84872896	84874896	2001	*	SShore	UCSC
cg39790638_BC21	chr3	57294841	57294842	-	cg39790638	II						69713542		Both	FALSE	CG	0	0	0	0.539074	0.434982	0.104091	0.303252	0.00583512	0.57865	0.506798	0.036478	0.44037	0.428511	0.00600319	0.0664284	0.0391572	0	0	27	29	20	28	33	30	3	3	38201	Tm4sf1	NM_008536.3	chr3	57287063	57301919	14857	-	tss_body	NCBI
cg39790638_BC21	chr3	57294841	57294842	-	cg39790638	II						69713542		Both	FALSE	CG	0	0	0	0.539074	0.434982	0.104091	0.303252	0.00583512	0.57865	0.506798	0.036478	0.44037	0.428511	0.00600319	0.0664284	0.0391572	0	0	27	29	20	28	33	30	3	3	38201	Tm4sf1	XM_006501080.1	chr3	57287376	57301983	14608	-	tss_body	NCBI
cg39790638_BC21	chr3	57294841	57294842	-	cg39790638	II						69713542		Both	FALSE	CG	0	0	0	0.539074	0.434982	0.104091	0.303252	0.00583512	0.57865	0.506798	0.036478	0.44037	0.428511	0.00600319	0.0664284	0.0391572	0	0	27	29	20	28	33	30	3	3	38201	Q64302	ENSMUST00000171384.7	chr3	57285610	57294889	9280	-	tss_body	UCSC
cg39790638_BC21	chr3	57294841	57294842	-	cg39790638	II						69713542		Both	FALSE	CG	0	0	0	0.539074	0.434982	0.104091	0.303252	0.00583512	0.57865	0.506798	0.036478	0.44037	0.428511	0.00600319	0.0664284	0.0391572	0	0	27	29	20	28	33	30	3	3	38201	Q64302	ENSMUST00000196979.4	chr3	57285610	57301936	16327	-	tss_body	UCSC
cg39790638_BC21	chr3	57294841	57294842	-	cg39790638	II						69713542		Both	FALSE	CG	0	0	0	0.539074	0.434982	0.104091	0.303252	0.00583512	0.57865	0.506798	0.036478	0.44037	0.428511	0.00600319	0.0664284	0.0391572	0	0	27	29	20	28	33	30	3	3	38201	Q64302	ENSMUST00000029376.12	chr3	57287483	57301988	14506	-	tss_body	UCSC
cg39790638_BC21	chr3	57294841	57294842	-	cg39790638	II						69713542		Both	FALSE	CG	0	0	0	0.539074	0.434982	0.104091	0.303252	0.00583512	0.57865	0.506798	0.036478	0.44037	0.428511	0.00600319	0.0664284	0.0391572	0	0	27	29	20	28	33	30	3	3	38201	A0A0G2JGU1	ENSMUST00000196506.1	chr3	57292782	57295125	2344	-	tss_body	UCSC
cg39790638_BC21	chr3	57294841	57294842	-	cg39790638	II						69713542		Both	FALSE	CG	0	0	0	0.539074	0.434982	0.104091	0.303252	0.00583512	0.57865	0.506798	0.036478	0.44037	0.428511	0.00600319	0.0664284	0.0391572	0	0	27	29	20	28	33	30	3	3	38201		ENSMUST00000196704.1	chr3	57293903	57295203	1301	-	tss_1500	UCSC
cg39790638_BC21	chr3	57294841	57294842	-	cg39790638	II						69713542		Both	FALSE	CG	0	0	0	0.539074	0.434982	0.104091	0.303252	0.00583512	0.57865	0.506798	0.036478	0.44037	0.428511	0.00600319	0.0664284	0.0391572	0	0	27	29	20	28	33	30	3	3	38201		ENSMUST00000198030.1	chr3	57294752	57296052	1301	-	tss_1500	UCSC
cg29157966_TC21	chr10	128211091	128211092	+	cg29157966	II		chr10:128213199-128213400	chr10:128211740-128211946			80702841		Both	FALSE	CG	0	0	0	0.34222	0.23811	0.10411	0.505497	0.00564097	0.363922	0.312884	0.0263616	0.270545	0.196891	0.0376045	0.0423389	0.0382125	0	0	33	26.3333	27	21	37	31	3	3	36501	Spryd4	NM_025716.2	chr10	128209907	128211794	1888	-	tss_body	NCBI
cg29157966_TC21	chr10	128211091	128211092	+	cg29157966	II		chr10:128213199-128213400	chr10:128211740-128211946			80702841		Both	FALSE	CG	0	0	0	0.34222	0.23811	0.10411	0.505497	0.00564097	0.363922	0.312884	0.0263616	0.270545	0.196891	0.0376045	0.0423389	0.0382125	0	0	33	26.3333	27	21	37	31	3	3	36501	chr10-128213199-128213400		chr10	128209199	128211199	2001	*	NShelf	UCSC
cg29157966_TC21	chr10	128211091	128211092	+	cg29157966	II		chr10:128213199-128213400	chr10:128211740-128211946			80702841		Both	FALSE	CG	0	0	0	0.34222	0.23811	0.10411	0.505497	0.00564097	0.363922	0.312884	0.0263616	0.270545	0.196891	0.0376045	0.0423389	0.0382125	0	0	33	26.3333	27	21	37	31	3	3	36501	chr10-128211740-128211946		chr10	128209740	128211740	2001	*	NShore	UCSC
cg29157966_TC21	chr10	128211091	128211092	+	cg29157966	II		chr10:128213199-128213400	chr10:128211740-128211946			80702841		Both	FALSE	CG	0	0	0	0.34222	0.23811	0.10411	0.505497	0.00564097	0.363922	0.312884	0.0263616	0.270545	0.196891	0.0376045	0.0423389	0.0382125	0	0	33	26.3333	27	21	37	31	3	3	36501	Q91WK1	ENSMUST00000061995.9	chr10	128209907	128211807	1901	-	tss_body	UCSC
cg41383095_BC21	chr4	123574138	123574139	-	cg41383095	II						2738981		Both	FALSE	CG	0	0	0	0.836909	0.732793	0.104115	0.189246	0.000904665	0.851876	0.807488	0.0254801	0.745723	0.719618	0.0130544	0.0617655	0.00983289	0	0	25.3333	20.6667	22	19	27	24	3	3	63525	Macf1	NM_001199136.1	chr4	123349632	123684360	334729	-	tss_body	NCBI
cg41383095_BC21	chr4	123574138	123574139	-	cg41383095	II						2738981		Both	FALSE	CG	0	0	0	0.836909	0.732793	0.104115	0.189246	0.000904665	0.851876	0.807488	0.0254801	0.745723	0.719618	0.0130544	0.0617655	0.00983289	0	0	25.3333	20.6667	22	19	27	24	3	3	63525	Macf1	NM_001199137.1	chr4	123349632	123684360	334729	-	tss_body	NCBI
cg41383095_BC21	chr4	123574138	123574139	-	cg41383095	II						2738981		Both	FALSE	CG	0	0	0	0.836909	0.732793	0.104115	0.189246	0.000904665	0.851876	0.807488	0.0254801	0.745723	0.719618	0.0130544	0.0617655	0.00983289	0	0	25.3333	20.6667	22	19	27	24	3	3	63525	Macf1	XM_011240418.1	chr4	123349715	123664780	315066	-	tss_body	NCBI
cg41383095_BC21	chr4	123574138	123574139	-	cg41383095	II						2738981		Both	FALSE	CG	0	0	0	0.836909	0.732793	0.104115	0.189246	0.000904665	0.851876	0.807488	0.0254801	0.745723	0.719618	0.0130544	0.0617655	0.00983289	0	0	25.3333	20.6667	22	19	27	24	3	3	63525	Macf1	XM_011240411.1	chr4	123349715	123684241	334527	-	tss_body	NCBI
cg41383095_BC21	chr4	123574138	123574139	-	cg41383095	II						2738981		Both	FALSE	CG	0	0	0	0.836909	0.732793	0.104115	0.189246	0.000904665	0.851876	0.807488	0.0254801	0.745723	0.719618	0.0130544	0.0617655	0.00983289	0	0	25.3333	20.6667	22	19	27	24	3	3	63525	Macf1	XM_011240415.1	chr4	123349715	123684241	334527	-	tss_body	NCBI
cg41383095_BC21	chr4	123574138	123574139	-	cg41383095	II						2738981		Both	FALSE	CG	0	0	0	0.836909	0.732793	0.104115	0.189246	0.000904665	0.851876	0.807488	0.0254801	0.745723	0.719618	0.0130544	0.0617655	0.00983289	0	0	25.3333	20.6667	22	19	27	24	3	3	63525	Macf1	XM_011240416.1	chr4	123349715	123684241	334527	-	tss_body	NCBI
cg41383095_BC21	chr4	123574138	123574139	-	cg41383095	II						2738981		Both	FALSE	CG	0	0	0	0.836909	0.732793	0.104115	0.189246	0.000904665	0.851876	0.807488	0.0254801	0.745723	0.719618	0.0130544	0.0617655	0.00983289	0	0	25.3333	20.6667	22	19	27	24	3	3	63525	Macf1	XM_011240417.1	chr4	123349715	123684241	334527	-	tss_body	NCBI
cg41383095_BC21	chr4	123574138	123574139	-	cg41383095	II						2738981		Both	FALSE	CG	0	0	0	0.836909	0.732793	0.104115	0.189246	0.000904665	0.851876	0.807488	0.0254801	0.745723	0.719618	0.0130544	0.0617655	0.00983289	0	0	25.3333	20.6667	22	19	27	24	3	3	63525	E9PVY8	ENSMUST00000097897.10	chr4	123349632	123684360	334729	-	tss_body	UCSC
cg41383095_BC21	chr4	123574138	123574139	-	cg41383095	II						2738981		Both	FALSE	CG	0	0	0	0.836909	0.732793	0.104115	0.189246	0.000904665	0.851876	0.807488	0.0254801	0.745723	0.719618	0.0130544	0.0617655	0.00983289	0	0	25.3333	20.6667	22	19	27	24	3	3	63525	A0A0A0MQA6	ENSMUST00000082108.11	chr4	123349715	123684360	334646	-	tss_body	UCSC
cg41383095_BC21	chr4	123574138	123574139	-	cg41383095	II						2738981		Both	FALSE	CG	0	0	0	0.836909	0.732793	0.104115	0.189246	0.000904665	0.851876	0.807488	0.0254801	0.745723	0.719618	0.0130544	0.0617655	0.00983289	0	0	25.3333	20.6667	22	19	27	24	3	3	63525	E9QA63	ENSMUST00000084301.11	chr4	123349717	123684360	334644	-	tss_body	UCSC
cg41383095_BC21	chr4	123574138	123574139	-	cg41383095	II						2738981		Both	FALSE	CG	0	0	0	0.836909	0.732793	0.104115	0.189246	0.000904665	0.851876	0.807488	0.0254801	0.745723	0.719618	0.0130544	0.0617655	0.00983289	0	0	25.3333	20.6667	22	19	27	24	3	3	63525	B1ARU4	ENSMUST00000106224.7	chr4	123349719	123684360	334642	-	tss_body	UCSC
cg41383095_BC21	chr4	123574138	123574139	-	cg41383095	II						2738981		Both	FALSE	CG	0	0	0	0.836909	0.732793	0.104115	0.189246	0.000904665	0.851876	0.807488	0.0254801	0.745723	0.719618	0.0130544	0.0617655	0.00983289	0	0	25.3333	20.6667	22	19	27	24	3	3	63525	F6XCT0	ENSMUST00000147030.1	chr4	123456348	123664752	208405	-	tss_body	UCSC
cg41383095_BC21	chr4	123574138	123574139	-	cg41383095	II						2738981		Both	FALSE	CG	0	0	0	0.836909	0.732793	0.104115	0.189246	0.000904665	0.851876	0.807488	0.0254801	0.745723	0.719618	0.0130544	0.0617655	0.00983289	0	0	25.3333	20.6667	22	19	27	24	3	3	63525		ENSMUST00000238866.1	chr4	123511805	123613743	101939	-	tss_body	UCSC
cg41383095_BC21	chr4	123574138	123574139	-	cg41383095	II						2738981		Both	FALSE	CG	0	0	0	0.836909	0.732793	0.104115	0.189246	0.000904665	0.851876	0.807488	0.0254801	0.745723	0.719618	0.0130544	0.0617655	0.00983289	0	0	25.3333	20.6667	22	19	27	24	3	3	63525		ENSMUST00000238555.1	chr4	123573260	123574560	1301	-	tss_1500	UCSC
cg43749427_TC11	chr6	97487922	97487923	+	cg43749427	I	chr6:97487529-97488031					77712538	91746171	Grn	FALSE	CG	0	0	0	0.171192	0.0670718	0.104121	1.23325	4.14289e-05	0.189074	0.156695	0.0164528	0.0778718	0.0550345	0.0114688	0.0788234	0.00105623	0	0	19.6667	21.6667	19	17	21	24	3	3	27370	Frmd4b	XM_006506004.3	chr6	97286866	97488021	201156	-	tss_body	NCBI
cg43749427_TC11	chr6	97487922	97487923	+	cg43749427	I	chr6:97487529-97488031					77712538	91746171	Grn	FALSE	CG	0	0	0	0.171192	0.0670718	0.104121	1.23325	4.14289e-05	0.189074	0.156695	0.0164528	0.0778718	0.0550345	0.0114688	0.0788234	0.00105623	0	0	19.6667	21.6667	19	17	21	24	3	3	27370	Frmd4b	NM_145148.2	chr6	97286866	97617657	330792	-	tss_body	NCBI
cg43749427_TC11	chr6	97487922	97487923	+	cg43749427	I	chr6:97487529-97488031					77712538	91746171	Grn	FALSE	CG	0	0	0	0.171192	0.0670718	0.104121	1.23325	4.14289e-05	0.189074	0.156695	0.0164528	0.0778718	0.0550345	0.0114688	0.0788234	0.00105623	0	0	19.6667	21.6667	19	17	21	24	3	3	27370	Q920B0	ENSMUST00000113355.8	chr6	97286866	97617541	330676	-	tss_body	UCSC
cg43749427_TC11	chr6	97487922	97487923	+	cg43749427	I	chr6:97487529-97488031					77712538	91746171	Grn	FALSE	CG	0	0	0	0.171192	0.0670718	0.104121	1.23325	4.14289e-05	0.189074	0.156695	0.0164528	0.0778718	0.0550345	0.0114688	0.0788234	0.00105623	0	0	19.6667	21.6667	19	17	21	24	3	3	27370		ENSMUST00000142589.5	chr6	97350932	97617529	266598	-	tss_body	UCSC
cg43749427_TC11	chr6	97487922	97487923	+	cg43749427	I	chr6:97487529-97488031					77712538	91746171	Grn	FALSE	CG	0	0	0	0.171192	0.0670718	0.104121	1.23325	4.14289e-05	0.189074	0.156695	0.0164528	0.0778718	0.0550345	0.0114688	0.0788234	0.00105623	0	0	19.6667	21.6667	19	17	21	24	3	3	27370	chr6-97487529-97488031		chr6	97487529	97488031	503	*	Island	UCSC
cg43749427_TC11	chr6	97487922	97487923	+	cg43749427	I	chr6:97487529-97488031					77712538	91746171	Grn	FALSE	CG	0	0	0	0.171192	0.0670718	0.104121	1.23325	4.14289e-05	0.189074	0.156695	0.0164528	0.0778718	0.0550345	0.0114688	0.0788234	0.00105623	0	0	19.6667	21.6667	19	17	21	24	3	3	27370		ENSMUST00000113353.4	chr6	97487803	97488003	201	-	tss_200	UCSC
cg43749427_TC11	chr6	97487922	97487923	+	cg43749427	I	chr6:97487529-97488031					77712538	91746171	Grn	FALSE	CG	0	0	0	0.171192	0.0670718	0.104121	1.23325	4.14289e-05	0.189074	0.156695	0.0164528	0.0778718	0.0550345	0.0114688	0.0788234	0.00105623	0	0	19.6667	21.6667	19	17	21	24	3	3	27370	Q920B0	ENSMUST00000032146.13	chr6	97487805	97488005	201	-	tss_200	UCSC
cg46607962_TC21	chr9	37021245	37021246	+	cg46607962	II						68806147		Both	FALSE	CG	0	0	0	0.678621	0.574489	0.104132	0.236533	0.0021353	0.685875	0.673981	0.00636312	0.596787	0.561634	0.0193859	0.0771942	0.0185966	0	0	26	27.3333	21	20	31	36	3	3	50726	Pknox2	NM_001029838.2	chr9	36890978	37147322	256345	-	tss_body	NCBI
cg46607962_TC21	chr9	37021245	37021246	+	cg46607962	II						68806147		Both	FALSE	CG	0	0	0	0.678621	0.574489	0.104132	0.236533	0.0021353	0.685875	0.673981	0.00636312	0.596787	0.561634	0.0193859	0.0771942	0.0185966	0	0	26	27.3333	21	20	31	36	3	3	50726	Pknox2	NM_148950.3	chr9	36890978	37147322	256345	-	tss_body	NCBI
cg46607962_TC21	chr9	37021245	37021246	+	cg46607962	II						68806147		Both	FALSE	CG	0	0	0	0.678621	0.574489	0.104132	0.236533	0.0021353	0.685875	0.673981	0.00636312	0.596787	0.561634	0.0193859	0.0771942	0.0185966	0	0	26	27.3333	21	20	31	36	3	3	50726	Pknox2	XM_017313255.1	chr9	36890981	37083985	193005	-	tss_body	NCBI
cg46607962_TC21	chr9	37021245	37021246	+	cg46607962	II						68806147		Both	FALSE	CG	0	0	0	0.678621	0.574489	0.104132	0.236533	0.0021353	0.685875	0.673981	0.00636312	0.596787	0.561634	0.0193859	0.0771942	0.0185966	0	0	26	27.3333	21	20	31	36	3	3	50726	Pknox2	XM_006510125.3	chr9	36890981	37137795	246815	-	tss_body	NCBI
cg46607962_TC21	chr9	37021245	37021246	+	cg46607962	II						68806147		Both	FALSE	CG	0	0	0	0.678621	0.574489	0.104132	0.236533	0.0021353	0.685875	0.673981	0.00636312	0.596787	0.561634	0.0193859	0.0771942	0.0185966	0	0	26	27.3333	21	20	31	36	3	3	50726	Pknox2	XM_006510126.3	chr9	36890981	37137795	246815	-	tss_body	NCBI
cg46607962_TC21	chr9	37021245	37021246	+	cg46607962	II						68806147		Both	FALSE	CG	0	0	0	0.678621	0.574489	0.104132	0.236533	0.0021353	0.685875	0.673981	0.00636312	0.596787	0.561634	0.0193859	0.0771942	0.0185966	0	0	26	27.3333	21	20	31	36	3	3	50726	Pknox2	XM_011242440.2	chr9	36890981	37147327	256347	-	tss_body	NCBI
cg46607962_TC21	chr9	37021245	37021246	+	cg46607962	II						68806147		Both	FALSE	CG	0	0	0	0.678621	0.574489	0.104132	0.236533	0.0021353	0.685875	0.673981	0.00636312	0.596787	0.561634	0.0193859	0.0771942	0.0185966	0	0	26	27.3333	21	20	31	36	3	3	50726	Pknox2	XM_006510124.3	chr9	37020152	37021452	1301	-	tss_1500	NCBI
cg46607962_TC21	chr9	37021245	37021246	+	cg46607962	II						68806147		Both	FALSE	CG	0	0	0	0.678621	0.574489	0.104132	0.236533	0.0021353	0.685875	0.673981	0.00636312	0.596787	0.561634	0.0193859	0.0771942	0.0185966	0	0	26	27.3333	21	20	31	36	3	3	50726	Pknox2	XM_006510127.3	chr9	37020154	37021454	1301	-	tss_1500	NCBI
cg46607962_TC21	chr9	37021245	37021246	+	cg46607962	II						68806147		Both	FALSE	CG	0	0	0	0.678621	0.574489	0.104132	0.236533	0.0021353	0.685875	0.673981	0.00636312	0.596787	0.561634	0.0193859	0.0771942	0.0185966	0	0	26	27.3333	21	20	31	36	3	3	50726	Q8BG99	ENSMUST00000177218.7	chr9	36890981	37083309	192329	-	tss_body	UCSC
cg46607962_TC21	chr9	37021245	37021246	+	cg46607962	II						68806147		Both	FALSE	CG	0	0	0	0.678621	0.574489	0.104132	0.236533	0.0021353	0.685875	0.673981	0.00636312	0.596787	0.561634	0.0193859	0.0771942	0.0185966	0	0	26	27.3333	21	20	31	36	3	3	50726	Q8BG99	ENSMUST00000039674.12	chr9	36890981	37147407	256427	-	tss_body	UCSC
cg46607962_TC21	chr9	37021245	37021246	+	cg46607962	II						68806147		Both	FALSE	CG	0	0	0	0.678621	0.574489	0.104132	0.236533	0.0021353	0.685875	0.673981	0.00636312	0.596787	0.561634	0.0193859	0.0771942	0.0185966	0	0	26	27.3333	21	20	31	36	3	3	50726	Q8BG99	ENSMUST00000080754.11	chr9	36890984	37147314	256331	-	tss_body	UCSC
cg46607962_TC21	chr9	37021245	37021246	+	cg46607962	II						68806147		Both	FALSE	CG	0	0	0	0.678621	0.574489	0.104132	0.236533	0.0021353	0.685875	0.673981	0.00636312	0.596787	0.561634	0.0193859	0.0771942	0.0185966	0	0	26	27.3333	21	20	31	36	3	3	50726		ENSMUST00000177080.7	chr9	36892641	37083279	190639	-	tss_body	UCSC
cg46607962_TC21	chr9	37021245	37021246	+	cg46607962	II						68806147		Both	FALSE	CG	0	0	0	0.678621	0.574489	0.104132	0.236533	0.0021353	0.685875	0.673981	0.00636312	0.596787	0.561634	0.0193859	0.0771942	0.0185966	0	0	26	27.3333	21	20	31	36	3	3	50726		ENSMUST00000176562.7	chr9	36922342	37083279	160938	-	tss_body	UCSC
cg46607962_TC21	chr9	37021245	37021246	+	cg46607962	II						68806147		Both	FALSE	CG	0	0	0	0.678621	0.574489	0.104132	0.236533	0.0021353	0.685875	0.673981	0.00636312	0.596787	0.561634	0.0193859	0.0771942	0.0185966	0	0	26	27.3333	21	20	31	36	3	3	50726		ENSMUST00000176622.7	chr9	36934653	37083279	148627	-	tss_body	UCSC
cg46607962_TC21	chr9	37021245	37021246	+	cg46607962	II						68806147		Both	FALSE	CG	0	0	0	0.678621	0.574489	0.104132	0.236533	0.0021353	0.685875	0.673981	0.00636312	0.596787	0.561634	0.0193859	0.0771942	0.0185966	0	0	26	27.3333	21	20	31	36	3	3	50726	H3BL39	ENSMUST00000177444.7	chr9	36936425	37083279	146855	-	tss_body	UCSC
cg46607962_TC21	chr9	37021245	37021246	+	cg46607962	II						68806147		Both	FALSE	CG	0	0	0	0.678621	0.574489	0.104132	0.236533	0.0021353	0.685875	0.673981	0.00636312	0.596787	0.561634	0.0193859	0.0771942	0.0185966	0	0	26	27.3333	21	20	31	36	3	3	50726	A0A087WPZ3	ENSMUST00000188348.6	chr9	36936438	37137567	201130	-	tss_body	UCSC
cg46607962_TC21	chr9	37021245	37021246	+	cg46607962	II						68806147		Both	FALSE	CG	0	0	0	0.678621	0.574489	0.104132	0.236533	0.0021353	0.685875	0.673981	0.00636312	0.596787	0.561634	0.0193859	0.0771942	0.0185966	0	0	26	27.3333	21	20	31	36	3	3	50726	A0A087WRV9	ENSMUST00000188057.6	chr9	36936454	37147322	210869	-	tss_body	UCSC
cg46607962_TC21	chr9	37021245	37021246	+	cg46607962	II						68806147		Both	FALSE	CG	0	0	0	0.678621	0.574489	0.104132	0.236533	0.0021353	0.685875	0.673981	0.00636312	0.596787	0.561634	0.0193859	0.0771942	0.0185966	0	0	26	27.3333	21	20	31	36	3	3	50726	A0A087WPD3	ENSMUST00000189294.6	chr9	36954771	37145660	190890	-	tss_body	UCSC
cg46607962_TC21	chr9	37021245	37021246	+	cg46607962	II						68806147		Both	FALSE	CG	0	0	0	0.678621	0.574489	0.104132	0.236533	0.0021353	0.685875	0.673981	0.00636312	0.596787	0.561634	0.0193859	0.0771942	0.0185966	0	0	26	27.3333	21	20	31	36	3	3	50726		ENSMUST00000188433.1	chr9	36987177	37147266	160090	-	tss_body	UCSC
cg34942052_BC21	chr17	44618260	44618261	-	cg34942052	II						62762961		Both	FALSE	CG	0	0	0	0.84554	0.741408	0.104132	0.18724	0.00160927	0.870251	0.823661	0.0234238	0.761606	0.70371	0.0326752	0.0620547	0.0151159	0	0	22.3333	20.6667	18	17	26	24	3	3	64135	Runx2	XM_006523540.2	chr17	44495985	44814603	318619	-	tss_body	NCBI
cg34942052_BC21	chr17	44618260	44618261	-	cg34942052	II						62762961		Both	FALSE	CG	0	0	0	0.84554	0.741408	0.104132	0.18724	0.00160927	0.870251	0.823661	0.0234238	0.761606	0.70371	0.0326752	0.0620547	0.0151159	0	0	22.3333	20.6667	18	17	26	24	3	3	64135	Runx2	XR_385274.2	chr17	44495985	44814603	318619	-	tss_body	NCBI
cg34942052_BC21	chr17	44618260	44618261	-	cg34942052	II						62762961		Both	FALSE	CG	0	0	0	0.84554	0.741408	0.104132	0.18724	0.00160927	0.870251	0.823661	0.0234238	0.761606	0.70371	0.0326752	0.0620547	0.0151159	0	0	22.3333	20.6667	18	17	26	24	3	3	64135	Runx2	XM_006523546.2	chr17	44495985	44814603	318619	-	tss_body	NCBI
cg34942052_BC21	chr17	44618260	44618261	-	cg34942052	II						62762961		Both	FALSE	CG	0	0	0	0.84554	0.741408	0.104132	0.18724	0.00160927	0.870251	0.823661	0.0234238	0.761606	0.70371	0.0326752	0.0620547	0.0151159	0	0	22.3333	20.6667	18	17	26	24	3	3	64135	Runx2	XM_006523541.2	chr17	44495985	44814831	318847	-	tss_body	NCBI
cg34942052_BC21	chr17	44618260	44618261	-	cg34942052	II						62762961		Both	FALSE	CG	0	0	0	0.84554	0.741408	0.104132	0.18724	0.00160927	0.870251	0.823661	0.0234238	0.761606	0.70371	0.0326752	0.0620547	0.0151159	0	0	22.3333	20.6667	18	17	26	24	3	3	64135	Runx2	XM_006523542.2	chr17	44495985	44814831	318847	-	tss_body	NCBI
cg34942052_BC21	chr17	44618260	44618261	-	cg34942052	II						62762961		Both	FALSE	CG	0	0	0	0.84554	0.741408	0.104132	0.18724	0.00160927	0.870251	0.823661	0.0234238	0.761606	0.70371	0.0326752	0.0620547	0.0151159	0	0	22.3333	20.6667	18	17	26	24	3	3	64135	Runx2	NR_073425.1	chr17	44495986	44736176	240191	-	tss_body	NCBI
cg34942052_BC21	chr17	44618260	44618261	-	cg34942052	II						62762961		Both	FALSE	CG	0	0	0	0.84554	0.741408	0.104132	0.18724	0.00160927	0.870251	0.823661	0.0234238	0.761606	0.70371	0.0326752	0.0620547	0.0151159	0	0	22.3333	20.6667	18	17	26	24	3	3	64135	Runx2	XR_385272.3	chr17	44497220	44814603	317384	-	tss_body	NCBI
cg34942052_BC21	chr17	44618260	44618261	-	cg34942052	II						62762961		Both	FALSE	CG	0	0	0	0.84554	0.741408	0.104132	0.18724	0.00160927	0.870251	0.823661	0.0234238	0.761606	0.70371	0.0326752	0.0620547	0.0151159	0	0	22.3333	20.6667	18	17	26	24	3	3	64135	Runx2	NM_001271630.1	chr17	44603988	44736176	132189	-	tss_body	NCBI
cg34942052_BC21	chr17	44618260	44618261	-	cg34942052	II						62762961		Both	FALSE	CG	0	0	0	0.84554	0.741408	0.104132	0.18724	0.00160927	0.870251	0.823661	0.0234238	0.761606	0.70371	0.0326752	0.0620547	0.0151159	0	0	22.3333	20.6667	18	17	26	24	3	3	64135	Runx2	NM_001271631.1	chr17	44603988	44736176	132189	-	tss_body	NCBI
cg34942052_BC21	chr17	44618260	44618261	-	cg34942052	II						62762961		Both	FALSE	CG	0	0	0	0.84554	0.741408	0.104132	0.18724	0.00160927	0.870251	0.823661	0.0234238	0.761606	0.70371	0.0326752	0.0620547	0.0151159	0	0	22.3333	20.6667	18	17	26	24	3	3	64135	Runx2	NM_001145920.2	chr17	44603988	44736648	132661	-	tss_body	NCBI
cg34942052_BC21	chr17	44618260	44618261	-	cg34942052	II						62762961		Both	FALSE	CG	0	0	0	0.84554	0.741408	0.104132	0.18724	0.00160927	0.870251	0.823661	0.0234238	0.761606	0.70371	0.0326752	0.0620547	0.0151159	0	0	22.3333	20.6667	18	17	26	24	3	3	64135	Runx2	NM_001271627.1	chr17	44603988	44814627	210640	-	tss_body	NCBI
cg34942052_BC21	chr17	44618260	44618261	-	cg34942052	II						62762961		Both	FALSE	CG	0	0	0	0.84554	0.741408	0.104132	0.18724	0.00160927	0.870251	0.823661	0.0234238	0.761606	0.70371	0.0326752	0.0620547	0.0151159	0	0	22.3333	20.6667	18	17	26	24	3	3	64135	Runx2	NM_001146038.2	chr17	44603988	44814627	210640	-	tss_body	NCBI
cg34942052_BC21	chr17	44618260	44618261	-	cg34942052	II						62762961		Both	FALSE	CG	0	0	0	0.84554	0.741408	0.104132	0.18724	0.00160927	0.870251	0.823661	0.0234238	0.761606	0.70371	0.0326752	0.0620547	0.0151159	0	0	22.3333	20.6667	18	17	26	24	3	3	64135	Runx2	NM_009820.5	chr17	44603988	44814627	210640	-	tss_body	NCBI
cg34942052_BC21	chr17	44618260	44618261	-	cg34942052	II						62762961		Both	FALSE	CG	0	0	0	0.84554	0.741408	0.104132	0.18724	0.00160927	0.870251	0.823661	0.0234238	0.761606	0.70371	0.0326752	0.0620547	0.0151159	0	0	22.3333	20.6667	18	17	26	24	3	3	64135	Runx2	NR_073392.1	chr17	44603988	44814797	210810	-	tss_body	NCBI
cg34942052_BC21	chr17	44618260	44618261	-	cg34942052	II						62762961		Both	FALSE	CG	0	0	0	0.84554	0.741408	0.104132	0.18724	0.00160927	0.870251	0.823661	0.0234238	0.761606	0.70371	0.0326752	0.0620547	0.0151159	0	0	22.3333	20.6667	18	17	26	24	3	3	64135	Runx2	XM_006523543.2	chr17	44603994	44814603	210610	-	tss_body	NCBI
cg34942052_BC21	chr17	44618260	44618261	-	cg34942052	II						62762961		Both	FALSE	CG	0	0	0	0.84554	0.741408	0.104132	0.18724	0.00160927	0.870251	0.823661	0.0234238	0.761606	0.70371	0.0326752	0.0620547	0.0151159	0	0	22.3333	20.6667	18	17	26	24	3	3	64135	Runx2	XM_006523547.2	chr17	44603994	44814603	210610	-	tss_body	NCBI
cg34942052_BC21	chr17	44618260	44618261	-	cg34942052	II						62762961		Both	FALSE	CG	0	0	0	0.84554	0.741408	0.104132	0.18724	0.00160927	0.870251	0.823661	0.0234238	0.761606	0.70371	0.0326752	0.0620547	0.0151159	0	0	22.3333	20.6667	18	17	26	24	3	3	64135	Runx2	XM_006523548.2	chr17	44603994	44814603	210610	-	tss_body	NCBI
cg34942052_BC21	chr17	44618260	44618261	-	cg34942052	II						62762961		Both	FALSE	CG	0	0	0	0.84554	0.741408	0.104132	0.18724	0.00160927	0.870251	0.823661	0.0234238	0.761606	0.70371	0.0326752	0.0620547	0.0151159	0	0	22.3333	20.6667	18	17	26	24	3	3	64135	Runx2	XM_006523544.2	chr17	44603994	44814831	210838	-	tss_body	NCBI
cg34942052_BC21	chr17	44618260	44618261	-	cg34942052	II						62762961		Both	FALSE	CG	0	0	0	0.84554	0.741408	0.104132	0.18724	0.00160927	0.870251	0.823661	0.0234238	0.761606	0.70371	0.0326752	0.0620547	0.0151159	0	0	22.3333	20.6667	18	17	26	24	3	3	64135	Runx2	XM_006523545.2	chr17	44603994	44814831	210838	-	tss_body	NCBI
cg34942052_BC21	chr17	44618260	44618261	-	cg34942052	II						62762961		Both	FALSE	CG	0	0	0	0.84554	0.741408	0.104132	0.18724	0.00160927	0.870251	0.823661	0.0234238	0.761606	0.70371	0.0326752	0.0620547	0.0151159	0	0	22.3333	20.6667	18	17	26	24	3	3	64135	Runx2	XR_385271.2	chr17	44610024	44814603	204580	-	tss_body	NCBI
cg34942052_BC21	chr17	44618260	44618261	-	cg34942052	II						62762961		Both	FALSE	CG	0	0	0	0.84554	0.741408	0.104132	0.18724	0.00160927	0.870251	0.823661	0.0234238	0.761606	0.70371	0.0326752	0.0620547	0.0151159	0	0	22.3333	20.6667	18	17	26	24	3	3	64135	E0CZC6	ENSMUST00000162816.7	chr17	44495986	44736176	240191	-	tss_body	UCSC
cg34942052_BC21	chr17	44618260	44618261	-	cg34942052	II						62762961		Both	FALSE	CG	0	0	0	0.84554	0.741408	0.104132	0.18724	0.00160927	0.870251	0.823661	0.0234238	0.761606	0.70371	0.0326752	0.0620547	0.0151159	0	0	22.3333	20.6667	18	17	26	24	3	3	64135		ENSMUST00000238400.1	chr17	44496485	44814226	317742	-	tss_body	UCSC
cg34942052_BC21	chr17	44618260	44618261	-	cg34942052	II						62762961		Both	FALSE	CG	0	0	0	0.84554	0.741408	0.104132	0.18724	0.00160927	0.870251	0.823661	0.0234238	0.761606	0.70371	0.0326752	0.0620547	0.0151159	0	0	22.3333	20.6667	18	17	26	24	3	3	64135	F8WHN7	ENSMUST00000113572.8	chr17	44604000	44736648	132649	-	tss_body	UCSC
cg34942052_BC21	chr17	44618260	44618261	-	cg34942052	II						62762961		Both	FALSE	CG	0	0	0	0.84554	0.741408	0.104132	0.18724	0.00160927	0.870251	0.823661	0.0234238	0.761606	0.70371	0.0326752	0.0620547	0.0151159	0	0	22.3333	20.6667	18	17	26	24	3	3	64135	Q08775	ENSMUST00000113571.9	chr17	44604000	44814797	210798	-	tss_body	UCSC
cg34942052_BC21	chr17	44618260	44618261	-	cg34942052	II						62762961		Both	FALSE	CG	0	0	0	0.84554	0.741408	0.104132	0.18724	0.00160927	0.870251	0.823661	0.0234238	0.761606	0.70371	0.0326752	0.0620547	0.0151159	0	0	22.3333	20.6667	18	17	26	24	3	3	64135	E0CZ12	ENSMUST00000162878.7	chr17	44606259	44735710	129452	-	tss_body	UCSC
cg34942052_BC21	chr17	44618260	44618261	-	cg34942052	II						62762961		Both	FALSE	CG	0	0	0	0.84554	0.741408	0.104132	0.18724	0.00160927	0.870251	0.823661	0.0234238	0.761606	0.70371	0.0326752	0.0620547	0.0151159	0	0	22.3333	20.6667	18	17	26	24	3	3	64135	Q08775	ENSMUST00000159943.7	chr17	44607530	44814581	207052	-	tss_body	UCSC
cg34942052_BC21	chr17	44618260	44618261	-	cg34942052	II						62762961		Both	FALSE	CG	0	0	0	0.84554	0.741408	0.104132	0.18724	0.00160927	0.870251	0.823661	0.0234238	0.761606	0.70371	0.0326752	0.0620547	0.0151159	0	0	22.3333	20.6667	18	17	26	24	3	3	64135	E0CY45	ENSMUST00000162373.7	chr17	44607818	44735634	127817	-	tss_body	UCSC
cg34942052_BC21	chr17	44618260	44618261	-	cg34942052	II						62762961		Both	FALSE	CG	0	0	0	0.84554	0.741408	0.104132	0.18724	0.00160927	0.870251	0.823661	0.0234238	0.761606	0.70371	0.0326752	0.0620547	0.0151159	0	0	22.3333	20.6667	18	17	26	24	3	3	64135	E9PUK7	ENSMUST00000162629.7	chr17	44607818	44814226	206409	-	tss_body	UCSC
cg34942052_BC21	chr17	44618260	44618261	-	cg34942052	II						62762961		Both	FALSE	CG	0	0	0	0.84554	0.741408	0.104132	0.18724	0.00160927	0.870251	0.823661	0.0234238	0.761606	0.70371	0.0326752	0.0620547	0.0151159	0	0	22.3333	20.6667	18	17	26	24	3	3	64135	Q08775	ENSMUST00000160673.7	chr17	44607904	44814627	206724	-	tss_body	UCSC
cg34942052_BC21	chr17	44618260	44618261	-	cg34942052	II						62762961		Both	FALSE	CG	0	0	0	0.84554	0.741408	0.104132	0.18724	0.00160927	0.870251	0.823661	0.0234238	0.761606	0.70371	0.0326752	0.0620547	0.0151159	0	0	22.3333	20.6667	18	17	26	24	3	3	64135	Q1PAG7	ENSMUST00000113568.7	chr17	44608000	44814797	206798	-	tss_body	UCSC
cg34942052_BC21	chr17	44618260	44618261	-	cg34942052	II						62762961		Both	FALSE	CG	0	0	0	0.84554	0.741408	0.104132	0.18724	0.00160927	0.870251	0.823661	0.0234238	0.761606	0.70371	0.0326752	0.0620547	0.0151159	0	0	22.3333	20.6667	18	17	26	24	3	3	64135	F6TRA6	ENSMUST00000162130.7	chr17	44608314	44735366	127053	-	tss_body	UCSC
cg47090219_BC21	chr9	92541910	92541911	-	cg47090219	II			chr9:92541993-92542767			73736591		Both	FALSE	CG	0	0	0	0.261428	0.157289	0.104139	0.698226	0.000231325	0.270412	0.245547	0.0137931	0.16545	0.152843	0.00707658	0.0800973	0.00359621	0	0	28.6667	26.3333	27	23	30	30	3	3	27361	B430319G15Rik	NR_029474.1	chr9	92538800	92542869	4070	-	tss_body	NCBI
cg47090219_BC21	chr9	92541910	92541911	-	cg47090219	II			chr9:92541993-92542767			73736591		Both	FALSE	CG	0	0	0	0.261428	0.157289	0.104139	0.698226	0.000231325	0.270412	0.245547	0.0137931	0.16545	0.152843	0.00707658	0.0800973	0.00359621	0	0	28.6667	26.3333	27	23	30	30	3	3	27361	Plod2	NM_011961.3	chr9	92540722	92542022	1301	+	tss_1500	NCBI
cg47090219_BC21	chr9	92541910	92541911	-	cg47090219	II			chr9:92541993-92542767			73736591		Both	FALSE	CG	0	0	0	0.261428	0.157289	0.104139	0.698226	0.000231325	0.270412	0.245547	0.0137931	0.16545	0.152843	0.00707658	0.0800973	0.00359621	0	0	28.6667	26.3333	27	23	30	30	3	3	27361	Plod2	NM_001142916.1	chr9	92540722	92542022	1301	+	tss_1500	NCBI
cg47090219_BC21	chr9	92541910	92541911	-	cg47090219	II			chr9:92541993-92542767			73736591		Both	FALSE	CG	0	0	0	0.261428	0.157289	0.104139	0.698226	0.000231325	0.270412	0.245547	0.0137931	0.16545	0.152843	0.00707658	0.0800973	0.00359621	0	0	28.6667	26.3333	27	23	30	30	3	3	27361		ENSMUST00000191720.1	chr9	92538800	92542869	4070	-	tss_body	UCSC
cg47090219_BC21	chr9	92541910	92541911	-	cg47090219	II			chr9:92541993-92542767			73736591		Both	FALSE	CG	0	0	0	0.261428	0.157289	0.104139	0.698226	0.000231325	0.270412	0.245547	0.0137931	0.16545	0.152843	0.00707658	0.0800973	0.00359621	0	0	28.6667	26.3333	27	23	30	30	3	3	27361	chr9-92541993-92542767		chr9	92539993	92541993	2001	*	NShore	UCSC
cg47090219_BC21	chr9	92541910	92541911	-	cg47090219	II			chr9:92541993-92542767			73736591		Both	FALSE	CG	0	0	0	0.261428	0.157289	0.104139	0.698226	0.000231325	0.270412	0.245547	0.0137931	0.16545	0.152843	0.00707658	0.0800973	0.00359621	0	0	28.6667	26.3333	27	23	30	30	3	3	27361	Q9R0B9	ENSMUST00000070522.13	chr9	92540722	92542022	1301	+	tss_1500	UCSC
cg47090219_BC21	chr9	92541910	92541911	-	cg47090219	II			chr9:92541993-92542767			73736591		Both	FALSE	CG	0	0	0	0.261428	0.157289	0.104139	0.698226	0.000231325	0.270412	0.245547	0.0137931	0.16545	0.152843	0.00707658	0.0800973	0.00359621	0	0	28.6667	26.3333	27	23	30	30	3	3	27361	E9Q718	ENSMUST00000160359.1	chr9	92540763	92542063	1301	+	tss_1500	UCSC
cg41541231_TC11	chr4	135595824	135595825	+	cg41541231	I						27703321	10806565	Red	FALSE	CG	0	0	0	0.846699	0.742551	0.104148	0.186999	0.00238083	0.886686	0.821746	0.034983	0.748633	0.733112	0.00828758	0.0731131	0.0201787	0	0	26.6667	26.3333	23	23	31	30	3	3	64224
cg35314010_BC11	chr17	86185724	86185725	-	cg35314010	I						13779203	15653257	Grn	FALSE	CG	0	0	0	0.323443	0.219293	0.10415	0.540247	0.00100197	0.342414	0.310516	0.0167857	0.235367	0.205887	0.0149198	0.0751492	0.0106202	0	0	18.6667	19.6667	16	18	23	23	3	3	27359	Prkce	XM_017317328.1	chr17	86167553	86657919	490367	+	tss_body	NCBI
cg35314010_BC11	chr17	86185724	86185725	-	cg35314010	I						13779203	15653257	Grn	FALSE	CG	0	0	0	0.323443	0.219293	0.10415	0.540247	0.00100197	0.342414	0.310516	0.0167857	0.235367	0.205887	0.0149198	0.0751492	0.0106202	0	0	18.6667	19.6667	16	18	23	23	3	3	27359	Prkce	NM_011104.3	chr17	86167784	86657919	490136	+	tss_body	NCBI
cg35314010_BC11	chr17	86185724	86185725	-	cg35314010	I						13779203	15653257	Grn	FALSE	CG	0	0	0	0.323443	0.219293	0.10415	0.540247	0.00100197	0.342414	0.310516	0.0167857	0.235367	0.205887	0.0149198	0.0751492	0.0106202	0	0	18.6667	19.6667	16	18	23	23	3	3	27359	P16054	ENSMUST00000097275.8	chr17	86167784	86657919	490136	+	tss_body	UCSC
cg35314010_BC11	chr17	86185724	86185725	-	cg35314010	I						13779203	15653257	Grn	FALSE	CG	0	0	0	0.323443	0.219293	0.10415	0.540247	0.00100197	0.342414	0.310516	0.0167857	0.235367	0.205887	0.0149198	0.0751492	0.0106202	0	0	18.6667	19.6667	16	18	23	23	3	3	27359	P16054	ENSMUST00000097274.2	chr17	86168173	86655415	487243	+	tss_body	UCSC
cg33491059_BC21	chr15	74778567	74778568	-	cg33491059	II						11622858		Both	FALSE	CG	0	0	0	0.251178	0.147027	0.104151	0.734019	0.00112012	0.267808	0.24185	0.0144375	0.180683	0.126278	0.0294095	0.0611674	0.0115377	0	0	27.6667	27.6667	24	20	33	33	3	3	27358	D730001G18Rik	NR_027836.1	chr15	74770907	74778859	7953	-	tss_body	NCBI
cg33491059_BC21	chr15	74778567	74778568	-	cg33491059	II						11622858		Both	FALSE	CG	0	0	0	0.251178	0.147027	0.104151	0.734019	0.00112012	0.267808	0.24185	0.0144375	0.180683	0.126278	0.0294095	0.0611674	0.0115377	0	0	27.6667	27.6667	24	20	33	33	3	3	27358	D730001G18Rik	NR_027837.1	chr15	74770907	74778859	7953	-	tss_body	NCBI
cg33491059_BC21	chr15	74778567	74778568	-	cg33491059	II						11622858		Both	FALSE	CG	0	0	0	0.251178	0.147027	0.104151	0.734019	0.00112012	0.267808	0.24185	0.0144375	0.180683	0.126278	0.0294095	0.0611674	0.0115377	0	0	27.6667	27.6667	24	20	33	33	3	3	27358	A0A087WQU7	ENSMUST00000186014.1	chr15	74770907	74778824	7918	-	tss_body	UCSC
cg33491059_BC21	chr15	74778567	74778568	-	cg33491059	II						11622858		Both	FALSE	CG	0	0	0	0.251178	0.147027	0.104151	0.734019	0.00112012	0.267808	0.24185	0.0144375	0.180683	0.126278	0.0294095	0.0611674	0.0115377	0	0	27.6667	27.6667	24	20	33	33	3	3	27358	A0A087WRX0	ENSMUST00000191407.1	chr15	74770908	74778859	7952	-	tss_body	UCSC
cg38176162_TC11	chr2	27214775	27214776	+	cg38176162	I						26617208	93754434	Red	FALSE	CG	0	0	0	0.828372	0.724219	0.104153	0.191381	0.00604485	0.87961	0.801678	0.0443861	0.740076	0.715024	0.0137913	0.0616015	0.040163	0	0	22	21	19	17	25	28	3	3	62837	Sardh	NM_138665.2	chr2	27188392	27247303	58912	-	tss_body	NCBI
cg38176162_TC11	chr2	27214775	27214776	+	cg38176162	I						26617208	93754434	Red	FALSE	CG	0	0	0	0.828372	0.724219	0.104153	0.191381	0.00604485	0.87961	0.801678	0.0443861	0.740076	0.715024	0.0137913	0.0616015	0.040163	0	0	22	21	19	17	25	28	3	3	62837	Sardh	XM_006497788.3	chr2	27189379	27247414	58036	-	tss_body	NCBI
cg38176162_TC11	chr2	27214775	27214776	+	cg38176162	I						26617208	93754434	Red	FALSE	CG	0	0	0	0.828372	0.724219	0.104153	0.191381	0.00604485	0.87961	0.801678	0.0443861	0.740076	0.715024	0.0137913	0.0616015	0.040163	0	0	22	21	19	17	25	28	3	3	62837	Sardh	XM_006497789.3	chr2	27189379	27248332	58954	-	tss_body	NCBI
cg38176162_TC11	chr2	27214775	27214776	+	cg38176162	I						26617208	93754434	Red	FALSE	CG	0	0	0	0.828372	0.724219	0.104153	0.191381	0.00604485	0.87961	0.801678	0.0443861	0.740076	0.715024	0.0137913	0.0616015	0.040163	0	0	22	21	19	17	25	28	3	3	62837		ENSMUST00000091224.10	chr2	27188392	27232697	44306	-	tss_body	UCSC
cg38176162_TC11	chr2	27214775	27214776	+	cg38176162	I						26617208	93754434	Red	FALSE	CG	0	0	0	0.828372	0.724219	0.104153	0.191381	0.00604485	0.87961	0.801678	0.0443861	0.740076	0.715024	0.0137913	0.0616015	0.040163	0	0	22	21	19	17	25	28	3	3	62837	Q99LB7	ENSMUST00000102886.9	chr2	27188392	27247266	58875	-	tss_body	UCSC
cg38176162_TC11	chr2	27214775	27214776	+	cg38176162	I						26617208	93754434	Red	FALSE	CG	0	0	0	0.828372	0.724219	0.104153	0.191381	0.00604485	0.87961	0.801678	0.0443861	0.740076	0.715024	0.0137913	0.0616015	0.040163	0	0	22	21	19	17	25	28	3	3	62837		ENSMUST00000170435.1	chr2	27189381	27234710	45330	+	tss_body	UCSC
cg38176162_TC11	chr2	27214775	27214776	+	cg38176162	I						26617208	93754434	Red	FALSE	CG	0	0	0	0.828372	0.724219	0.104153	0.191381	0.00604485	0.87961	0.801678	0.0443861	0.740076	0.715024	0.0137913	0.0616015	0.040163	0	0	22	21	19	17	25	28	3	3	62837		ENSMUST00000127805.7	chr2	27196707	27218984	22278	-	tss_body	UCSC
cg38176162_TC11	chr2	27214775	27214776	+	cg38176162	I						26617208	93754434	Red	FALSE	CG	0	0	0	0.828372	0.724219	0.104153	0.191381	0.00604485	0.87961	0.801678	0.0443861	0.740076	0.715024	0.0137913	0.0616015	0.040163	0	0	22	21	19	17	25	28	3	3	62837		ENSMUST00000147089.7	chr2	27211055	27215632	4578	-	tss_body	UCSC
cg38176162_TC11	chr2	27214775	27214776	+	cg38176162	I						26617208	93754434	Red	FALSE	CG	0	0	0	0.828372	0.724219	0.104153	0.191381	0.00604485	0.87961	0.801678	0.0443861	0.740076	0.715024	0.0137913	0.0616015	0.040163	0	0	22	21	19	17	25	28	3	3	62837		ENSMUST00000144448.1	chr2	27211091	27225192	14102	-	tss_body	UCSC
cg32977079_TC21	chr14	120370974	120370975	+	cg32977079	II						15610466		Both	FALSE	CG	0	0	0	0.912866	0.808705	0.104162	0.172779	0.000122244	0.922086	0.902741	0.00970467	0.827915	0.775865	0.0285766	0.0748254	0.00226668	0	0	28.3333	33.3333	27	26	29	38	3	3	68996	Mbnl2	XM_006518376.3	chr14	120275661	120431688	156028	+	tss_body	NCBI
cg32977079_TC21	chr14	120370974	120370975	+	cg32977079	II						15610466		Both	FALSE	CG	0	0	0	0.912866	0.808705	0.104162	0.172779	0.000122244	0.922086	0.902741	0.00970467	0.827915	0.775865	0.0285766	0.0748254	0.00226668	0	0	28.3333	33.3333	27	26	29	38	3	3	68996	Mbnl2	XM_006518375.3	chr14	120275661	120431698	156038	+	tss_body	NCBI
cg32977079_TC21	chr14	120370974	120370975	+	cg32977079	II						15610466		Both	FALSE	CG	0	0	0	0.912866	0.808705	0.104162	0.172779	0.000122244	0.922086	0.902741	0.00970467	0.827915	0.775865	0.0285766	0.0748254	0.00226668	0	0	28.3333	33.3333	27	26	29	38	3	3	68996	Mbnl2	XR_001781084.1	chr14	120275661	120431698	156038	+	tss_body	NCBI
cg32977079_TC21	chr14	120370974	120370975	+	cg32977079	II						15610466		Both	FALSE	CG	0	0	0	0.912866	0.808705	0.104162	0.172779	0.000122244	0.922086	0.902741	0.00970467	0.827915	0.775865	0.0285766	0.0748254	0.00226668	0	0	28.3333	33.3333	27	26	29	38	3	3	68996	Mbnl2	XM_006518371.3	chr14	120275661	120431698	156038	+	tss_body	NCBI
cg32977079_TC21	chr14	120370974	120370975	+	cg32977079	II						15610466		Both	FALSE	CG	0	0	0	0.912866	0.808705	0.104162	0.172779	0.000122244	0.922086	0.902741	0.00970467	0.827915	0.775865	0.0285766	0.0748254	0.00226668	0	0	28.3333	33.3333	27	26	29	38	3	3	68996	Mbnl2	XR_001781082.1	chr14	120275661	120431698	156038	+	tss_body	NCBI
cg32977079_TC21	chr14	120370974	120370975	+	cg32977079	II						15610466		Both	FALSE	CG	0	0	0	0.912866	0.808705	0.104162	0.172779	0.000122244	0.922086	0.902741	0.00970467	0.827915	0.775865	0.0285766	0.0748254	0.00226668	0	0	28.3333	33.3333	27	26	29	38	3	3	68996	Mbnl2	XM_006518373.1	chr14	120275665	120431698	156034	+	tss_body	NCBI
cg32977079_TC21	chr14	120370974	120370975	+	cg32977079	II						15610466		Both	FALSE	CG	0	0	0	0.912866	0.808705	0.104162	0.172779	0.000122244	0.922086	0.902741	0.00970467	0.827915	0.775865	0.0285766	0.0748254	0.00226668	0	0	28.3333	33.3333	27	26	29	38	3	3	68996	Mbnl2	NM_207515.2	chr14	120275668	120431698	156031	+	tss_body	NCBI
cg32977079_TC21	chr14	120370974	120370975	+	cg32977079	II						15610466		Both	FALSE	CG	0	0	0	0.912866	0.808705	0.104162	0.172779	0.000122244	0.922086	0.902741	0.00970467	0.827915	0.775865	0.0285766	0.0748254	0.00226668	0	0	28.3333	33.3333	27	26	29	38	3	3	68996	Mbnl2	NM_175341.4	chr14	120275668	120431698	156031	+	tss_body	NCBI
cg32977079_TC21	chr14	120370974	120370975	+	cg32977079	II						15610466		Both	FALSE	CG	0	0	0	0.912866	0.808705	0.104162	0.172779	0.000122244	0.922086	0.902741	0.00970467	0.827915	0.775865	0.0285766	0.0748254	0.00226668	0	0	28.3333	33.3333	27	26	29	38	3	3	68996	Mbnl2	XR_001781083.1	chr14	120306445	120431698	125254	+	tss_body	NCBI
cg32977079_TC21	chr14	120370974	120370975	+	cg32977079	II						15610466		Both	FALSE	CG	0	0	0	0.912866	0.808705	0.104162	0.172779	0.000122244	0.922086	0.902741	0.00970467	0.827915	0.775865	0.0285766	0.0748254	0.00226668	0	0	28.3333	33.3333	27	26	29	38	3	3	68996	Mbnl2	XM_006518374.3	chr14	120306448	120431698	125251	+	tss_body	NCBI
cg32977079_TC21	chr14	120370974	120370975	+	cg32977079	II						15610466		Both	FALSE	CG	0	0	0	0.912866	0.808705	0.104162	0.172779	0.000122244	0.922086	0.902741	0.00970467	0.827915	0.775865	0.0285766	0.0748254	0.00226668	0	0	28.3333	33.3333	27	26	29	38	3	3	68996	Q8C181	ENSMUST00000088419.12	chr14	120275668	120431697	156030	+	tss_body	UCSC
cg32977079_TC21	chr14	120370974	120370975	+	cg32977079	II						15610466		Both	FALSE	CG	0	0	0	0.912866	0.808705	0.104162	0.172779	0.000122244	0.922086	0.902741	0.00970467	0.827915	0.775865	0.0285766	0.0748254	0.00226668	0	0	28.3333	33.3333	27	26	29	38	3	3	68996	Q8C181	ENSMUST00000227012.1	chr14	120275705	120429626	153922	+	tss_body	UCSC
cg32977079_TC21	chr14	120370974	120370975	+	cg32977079	II						15610466		Both	FALSE	CG	0	0	0	0.912866	0.808705	0.104162	0.172779	0.000122244	0.922086	0.902741	0.00970467	0.827915	0.775865	0.0285766	0.0748254	0.00226668	0	0	28.3333	33.3333	27	26	29	38	3	3	68996		ENSMUST00000227484.1	chr14	120275706	120393276	117571	+	tss_body	UCSC
cg32977079_TC21	chr14	120370974	120370975	+	cg32977079	II						15610466		Both	FALSE	CG	0	0	0	0.912866	0.808705	0.104162	0.172779	0.000122244	0.922086	0.902741	0.00970467	0.827915	0.775865	0.0285766	0.0748254	0.00226668	0	0	28.3333	33.3333	27	26	29	38	3	3	68996	A0A2K6EDM5	ENSMUST00000167459.2	chr14	120275720	120431695	155976	+	tss_body	UCSC
cg32977079_TC21	chr14	120370974	120370975	+	cg32977079	II						15610466		Both	FALSE	CG	0	0	0	0.912866	0.808705	0.104162	0.172779	0.000122244	0.922086	0.902741	0.00970467	0.827915	0.775865	0.0285766	0.0748254	0.00226668	0	0	28.3333	33.3333	27	26	29	38	3	3	68996	Q8C181	ENSMUST00000226800.1	chr14	120297673	120430698	133026	+	tss_body	UCSC
cg32977079_TC21	chr14	120370974	120370975	+	cg32977079	II						15610466		Both	FALSE	CG	0	0	0	0.912866	0.808705	0.104162	0.172779	0.000122244	0.922086	0.902741	0.00970467	0.827915	0.775865	0.0285766	0.0748254	0.00226668	0	0	28.3333	33.3333	27	26	29	38	3	3	68996	Q8C181	ENSMUST00000227594.1	chr14	120306451	120429626	123176	+	tss_body	UCSC
cg32977079_TC21	chr14	120370974	120370975	+	cg32977079	II						15610466		Both	FALSE	CG	0	0	0	0.912866	0.808705	0.104162	0.172779	0.000122244	0.922086	0.902741	0.00970467	0.827915	0.775865	0.0285766	0.0748254	0.00226668	0	0	28.3333	33.3333	27	26	29	38	3	3	68996		ENSMUST00000227644.1	chr14	120306455	120379260	72806	+	tss_body	UCSC
cg37913208_TC11	chr1	186393211	186393212	+	cg37913208	I						23637324	80689928	Red	FALSE	CG	0	0	0	0.512211	0.408038	0.104173	0.321	0.00693736	0.531904	0.486273	0.0234477	0.428335	0.369134	0.0337023	0.057938	0.044386	0	0	21.3333	19.6667	20	13	23	24	3	3	38646
cg40168502_TC21	chr3	108165149	108165150	+	cg40168502	II						64698821		Both	FALSE	CG	0	0	0	0.884715	0.780528	0.104187	0.178612	0.00011434	0.890101	0.876077	0.00755677	0.796687	0.758639	0.0196605	0.07939	0.00215996	0	0	30.6667	24	23	17	35	33	3	3	66983		ENSMUST00000143109.1	chr3	108164942	108166242	1301	+	tss_1500	UCSC
cg28769563_TC21	chr10	84339534	84339535	+	cg28769563	II						94692114		Both	FALSE	CG	0	0	0	0.70897	0.604782	0.104188	0.225857	0.00372018	0.736207	0.680754	0.0277395	0.62888	0.587825	0.0214393	0.0518733	0.0280735	0	0	24.6667	20.3333	16	15	30	26	3	3	53251
cg46864858_BC21	chr9	63958863	63958864	-	cg46864858	II						82704425		Both	FALSE	CG	0	0	0	0.843852	0.739654	0.104197	0.18776	0.000318355	0.851335	0.837434	0.00701159	0.763153	0.727804	0.0203509	0.0742809	0.00453542	0	0	28.3333	31	23	27	37	36	3	3	63962	Smad6	NM_008542.3	chr9	63953075	64022059	68985	-	tss_body	NCBI
cg46864858_BC21	chr9	63958863	63958864	-	cg46864858	II						82704425		Both	FALSE	CG	0	0	0	0.843852	0.739654	0.104197	0.18776	0.000318355	0.851335	0.837434	0.00701159	0.763153	0.727804	0.0203509	0.0742809	0.00453542	0	0	28.3333	31	23	27	37	36	3	3	63962	Smad6	XM_006510822.2	chr9	63953242	64022087	68846	-	tss_body	NCBI
cg46864858_BC21	chr9	63958863	63958864	-	cg46864858	II						82704425		Both	FALSE	CG	0	0	0	0.843852	0.739654	0.104197	0.18776	0.000318355	0.851335	0.837434	0.00701159	0.763153	0.727804	0.0203509	0.0742809	0.00453542	0	0	28.3333	31	23	27	37	36	3	3	63962	O35182	ENSMUST00000041029.5	chr9	63953075	64022059	68985	-	tss_body	UCSC
cg46864858_BC21	chr9	63958863	63958864	-	cg46864858	II						82704425		Both	FALSE	CG	0	0	0	0.843852	0.739654	0.104197	0.18776	0.000318355	0.851335	0.837434	0.00701159	0.763153	0.727804	0.0203509	0.0742809	0.00453542	0	0	28.3333	31	23	27	37	36	3	3	63962		ENSMUST00000144323.2	chr9	63954008	64016987	62980	-	tss_body	UCSC
cg40965586_TC21	chr4	62619404	62619405	+	cg40965586	II						22616450		Both	FALSE	CG	0	0	0	0.884093	0.779891	0.104202	0.178771	0.000103257	0.889618	0.876043	0.00713087	0.79967	0.765011	0.017841	0.0763735	0.00200577	0	0	23.6667	23.6667	20	20	27	30	3	3	66929	Rgs3	XM_006538057.3	chr4	62559834	62703019	143186	+	tss_body	NCBI
cg40965586_TC21	chr4	62619404	62619405	+	cg40965586	II						22616450		Both	FALSE	CG	0	0	0	0.884093	0.779891	0.104202	0.178771	0.000103257	0.889618	0.876043	0.00713087	0.79967	0.765011	0.017841	0.0763735	0.00200577	0	0	23.6667	23.6667	20	20	27	30	3	3	66929	Rgs3	XM_017320307.1	chr4	62559834	62703019	143186	+	tss_body	NCBI
cg40965586_TC21	chr4	62619404	62619405	+	cg40965586	II						22616450		Both	FALSE	CG	0	0	0	0.884093	0.779891	0.104202	0.178771	0.000103257	0.889618	0.876043	0.00713087	0.79967	0.765011	0.017841	0.0763735	0.00200577	0	0	23.6667	23.6667	20	20	27	30	3	3	66929	Rgs3	NM_019492.3	chr4	62559846	62659847	100002	+	tss_body	NCBI
cg40965586_TC21	chr4	62619404	62619405	+	cg40965586	II						22616450		Both	FALSE	CG	0	0	0	0.884093	0.779891	0.104202	0.178771	0.000103257	0.889618	0.876043	0.00713087	0.79967	0.765011	0.017841	0.0763735	0.00200577	0	0	23.6667	23.6667	20	20	27	30	3	3	66929	Rgs3	XM_011250065.2	chr4	62581877	62647855	65979	+	tss_body	NCBI
cg40965586_TC21	chr4	62619404	62619405	+	cg40965586	II						22616450		Both	FALSE	CG	0	0	0	0.884093	0.779891	0.104202	0.178771	0.000103257	0.889618	0.876043	0.00713087	0.79967	0.765011	0.017841	0.0763735	0.00200577	0	0	23.6667	23.6667	20	20	27	30	3	3	66929	Rgs3	XM_006538064.3	chr4	62581960	62659836	77877	+	tss_body	NCBI
cg40965586_TC21	chr4	62619404	62619405	+	cg40965586	II						22616450		Both	FALSE	CG	0	0	0	0.884093	0.779891	0.104202	0.178771	0.000103257	0.889618	0.876043	0.00713087	0.79967	0.765011	0.017841	0.0763735	0.00200577	0	0	23.6667	23.6667	20	20	27	30	3	3	66929	Rgs3	XM_006538058.3	chr4	62583420	62703019	119600	+	tss_body	NCBI
cg40965586_TC21	chr4	62619404	62619405	+	cg40965586	II						22616450		Both	FALSE	CG	0	0	0	0.884093	0.779891	0.104202	0.178771	0.000103257	0.889618	0.876043	0.00713087	0.79967	0.765011	0.017841	0.0763735	0.00200577	0	0	23.6667	23.6667	20	20	27	30	3	3	66929	Rgs3	XM_006538060.3	chr4	62594157	62703019	108863	+	tss_body	NCBI
cg40965586_TC21	chr4	62619404	62619405	+	cg40965586	II						22616450		Both	FALSE	CG	0	0	0	0.884093	0.779891	0.104202	0.178771	0.000103257	0.889618	0.876043	0.00713087	0.79967	0.765011	0.017841	0.0763735	0.00200577	0	0	23.6667	23.6667	20	20	27	30	3	3	66929	Rgs3	NM_001081650.2	chr4	62618171	62619471	1301	+	tss_1500	NCBI
cg40965586_TC21	chr4	62619404	62619405	+	cg40965586	II						22616450		Both	FALSE	CG	0	0	0	0.884093	0.779891	0.104202	0.178771	0.000103257	0.889618	0.876043	0.00713087	0.79967	0.765011	0.017841	0.0763735	0.00200577	0	0	23.6667	23.6667	20	20	27	30	3	3	66929	Rgs3	NM_134257.3	chr4	62618171	62619471	1301	+	tss_1500	NCBI
cg40965586_TC21	chr4	62619404	62619405	+	cg40965586	II						22616450		Both	FALSE	CG	0	0	0	0.884093	0.779891	0.104202	0.178771	0.000103257	0.889618	0.876043	0.00713087	0.79967	0.765011	0.017841	0.0763735	0.00200577	0	0	23.6667	23.6667	20	20	27	30	3	3	66929	Z4YJQ4	ENSMUST00000065870.13	chr4	62559846	62659840	99995	+	tss_body	UCSC
cg40965586_TC21	chr4	62619404	62619405	+	cg40965586	II						22616450		Both	FALSE	CG	0	0	0	0.884093	0.779891	0.104202	0.178771	0.000103257	0.889618	0.876043	0.00713087	0.79967	0.765011	0.017841	0.0763735	0.00200577	0	0	23.6667	23.6667	20	20	27	30	3	3	66929	I7HPB2	ENSMUST00000098031.9	chr4	62583600	62657439	73840	+	tss_body	UCSC
cg40965586_TC21	chr4	62619404	62619405	+	cg40965586	II						22616450		Both	FALSE	CG	0	0	0	0.884093	0.779891	0.104202	0.178771	0.000103257	0.889618	0.876043	0.00713087	0.79967	0.765011	0.017841	0.0763735	0.00200577	0	0	23.6667	23.6667	20	20	27	30	3	3	66929		ENSMUST00000146083.1	chr4	62604458	62623916	19459	+	tss_body	UCSC
cg40965586_TC21	chr4	62619404	62619405	+	cg40965586	II						22616450		Both	FALSE	CG	0	0	0	0.884093	0.779891	0.104202	0.178771	0.000103257	0.889618	0.876043	0.00713087	0.79967	0.765011	0.017841	0.0763735	0.00200577	0	0	23.6667	23.6667	20	20	27	30	3	3	66929	Q9DC04	ENSMUST00000084521.10	chr4	62619319	62619519	201	+	tss_200	UCSC
cg40965586_TC21	chr4	62619404	62619405	+	cg40965586	II						22616450		Both	FALSE	CG	0	0	0	0.884093	0.779891	0.104202	0.178771	0.000103257	0.889618	0.876043	0.00713087	0.79967	0.765011	0.017841	0.0763735	0.00200577	0	0	23.6667	23.6667	20	20	27	30	3	3	66929	Q9DC04	ENSMUST00000107424.1	chr4	62619381	62619581	201	+	tss_200	UCSC
cg47090216_TC11	chr9	92541828	92541829	+	cg47090216	I			chr9:92541993-92542767			8617261	96788409	Grn	FALSE	CG	0	0	0	0.480271	0.376068	0.104203	0.344723	0.005521	0.5034	0.445837	0.0304012	0.395945	0.352113	0.0221989	0.0498918	0.0376317	0	0	22.3333	24	17	21	26	28	3	3	36276	B430319G15Rik	NR_029474.1	chr9	92538800	92542869	4070	-	tss_body	NCBI
cg47090216_TC11	chr9	92541828	92541829	+	cg47090216	I			chr9:92541993-92542767			8617261	96788409	Grn	FALSE	CG	0	0	0	0.480271	0.376068	0.104203	0.344723	0.005521	0.5034	0.445837	0.0304012	0.395945	0.352113	0.0221989	0.0498918	0.0376317	0	0	22.3333	24	17	21	26	28	3	3	36276	Plod2	NM_011961.3	chr9	92540722	92542022	1301	+	tss_1500	NCBI
cg47090216_TC11	chr9	92541828	92541829	+	cg47090216	I			chr9:92541993-92542767			8617261	96788409	Grn	FALSE	CG	0	0	0	0.480271	0.376068	0.104203	0.344723	0.005521	0.5034	0.445837	0.0304012	0.395945	0.352113	0.0221989	0.0498918	0.0376317	0	0	22.3333	24	17	21	26	28	3	3	36276	Plod2	NM_001142916.1	chr9	92540722	92542022	1301	+	tss_1500	NCBI
cg47090216_TC11	chr9	92541828	92541829	+	cg47090216	I			chr9:92541993-92542767			8617261	96788409	Grn	FALSE	CG	0	0	0	0.480271	0.376068	0.104203	0.344723	0.005521	0.5034	0.445837	0.0304012	0.395945	0.352113	0.0221989	0.0498918	0.0376317	0	0	22.3333	24	17	21	26	28	3	3	36276		ENSMUST00000191720.1	chr9	92538800	92542869	4070	-	tss_body	UCSC
cg47090216_TC11	chr9	92541828	92541829	+	cg47090216	I			chr9:92541993-92542767			8617261	96788409	Grn	FALSE	CG	0	0	0	0.480271	0.376068	0.104203	0.344723	0.005521	0.5034	0.445837	0.0304012	0.395945	0.352113	0.0221989	0.0498918	0.0376317	0	0	22.3333	24	17	21	26	28	3	3	36276	chr9-92541993-92542767		chr9	92539993	92541993	2001	*	NShore	UCSC
cg47090216_TC11	chr9	92541828	92541829	+	cg47090216	I			chr9:92541993-92542767			8617261	96788409	Grn	FALSE	CG	0	0	0	0.480271	0.376068	0.104203	0.344723	0.005521	0.5034	0.445837	0.0304012	0.395945	0.352113	0.0221989	0.0498918	0.0376317	0	0	22.3333	24	17	21	26	28	3	3	36276	Q9R0B9	ENSMUST00000070522.13	chr9	92540722	92542022	1301	+	tss_1500	UCSC
cg47090216_TC11	chr9	92541828	92541829	+	cg47090216	I			chr9:92541993-92542767			8617261	96788409	Grn	FALSE	CG	0	0	0	0.480271	0.376068	0.104203	0.344723	0.005521	0.5034	0.445837	0.0304012	0.395945	0.352113	0.0221989	0.0498918	0.0376317	0	0	22.3333	24	17	21	26	28	3	3	36276	E9Q718	ENSMUST00000160359.1	chr9	92540763	92542063	1301	+	tss_1500	UCSC
cg42285512_BC21	chr5	73257816	73257817	-	cg42285512	II					chr5:73255404-73256844	55625423		Both	FALSE	CG	0	0	0	0.475803	0.371589	0.104215	0.348355	0.00555923	0.481178	0.469151	0.00611454	0.41299	0.342648	0.0367894	0.0561609	0.0378152	0	0	27.3333	17.6667	25	16	30	19	3	3	36350	LOC108169049	XR_001784874.1	chr5	73256713	73263964	7252	+	tss_body	NCBI
cg42285512_BC21	chr5	73257816	73257817	-	cg42285512	II					chr5:73255404-73256844	55625423		Both	FALSE	CG	0	0	0	0.475803	0.371589	0.104215	0.348355	0.00555923	0.481178	0.469151	0.00611454	0.41299	0.342648	0.0367894	0.0561609	0.0378152	0	0	27.3333	17.6667	25	16	30	19	3	3	36350	LOC108169049	XR_001784875.1	chr5	73256713	73271642	14930	+	tss_body	NCBI
cg42285512_BC21	chr5	73257816	73257817	-	cg42285512	II					chr5:73255404-73256844	55625423		Both	FALSE	CG	0	0	0	0.475803	0.371589	0.104215	0.348355	0.00555923	0.481178	0.469151	0.00611454	0.41299	0.342648	0.0367894	0.0561609	0.0378152	0	0	27.3333	17.6667	25	16	30	19	3	3	36350	LOC108169049	XR_001784873.1	chr5	73256713	73271642	14930	+	tss_body	NCBI
cg42285512_BC21	chr5	73257816	73257817	-	cg42285512	II					chr5:73255404-73256844	55625423		Both	FALSE	CG	0	0	0	0.475803	0.371589	0.104215	0.348355	0.00555923	0.481178	0.469151	0.00611454	0.41299	0.342648	0.0367894	0.0561609	0.0378152	0	0	27.3333	17.6667	25	16	30	19	3	3	36350	LOC108169049	XR_001784876.1	chr5	73256713	73271642	14930	+	tss_body	NCBI
cg42285512_BC21	chr5	73257816	73257817	-	cg42285512	II					chr5:73255404-73256844	55625423		Both	FALSE	CG	0	0	0	0.475803	0.371589	0.104215	0.348355	0.00555923	0.481178	0.469151	0.00611454	0.41299	0.342648	0.0367894	0.0561609	0.0378152	0	0	27.3333	17.6667	25	16	30	19	3	3	36350	Fryl	XM_006504149.3	chr5	73256807	73258107	1301	-	tss_1500	NCBI
cg42285512_BC21	chr5	73257816	73257817	-	cg42285512	II					chr5:73255404-73256844	55625423		Both	FALSE	CG	0	0	0	0.475803	0.371589	0.104215	0.348355	0.00555923	0.481178	0.469151	0.00611454	0.41299	0.342648	0.0367894	0.0561609	0.0378152	0	0	27.3333	17.6667	25	16	30	19	3	3	36350	Fryl	NM_028194.2	chr5	73256818	73258118	1301	-	tss_1500	NCBI
cg42285512_BC21	chr5	73257816	73257817	-	cg42285512	II					chr5:73255404-73256844	55625423		Both	FALSE	CG	0	0	0	0.475803	0.371589	0.104215	0.348355	0.00555923	0.481178	0.469151	0.00611454	0.41299	0.342648	0.0367894	0.0561609	0.0378152	0	0	27.3333	17.6667	25	16	30	19	3	3	36350	Fryl	XM_006504148.3	chr5	73256828	73258128	1301	-	tss_1500	NCBI
cg42285512_BC21	chr5	73257816	73257817	-	cg42285512	II					chr5:73255404-73256844	55625423		Both	FALSE	CG	0	0	0	0.475803	0.371589	0.104215	0.348355	0.00555923	0.481178	0.469151	0.00611454	0.41299	0.342648	0.0367894	0.0561609	0.0378152	0	0	27.3333	17.6667	25	16	30	19	3	3	36350	Fryl	XM_006504150.3	chr5	73256828	73258128	1301	-	tss_1500	NCBI
cg42285512_BC21	chr5	73257816	73257817	-	cg42285512	II					chr5:73255404-73256844	55625423		Both	FALSE	CG	0	0	0	0.475803	0.371589	0.104215	0.348355	0.00555923	0.481178	0.469151	0.00611454	0.41299	0.342648	0.0367894	0.0561609	0.0378152	0	0	27.3333	17.6667	25	16	30	19	3	3	36350		ENSMUST00000148433.7	chr5	73256625	73257925	1301	-	tss_1500	UCSC
cg42285512_BC21	chr5	73257816	73257817	-	cg42285512	II					chr5:73255404-73256844	55625423		Both	FALSE	CG	0	0	0	0.475803	0.371589	0.104215	0.348355	0.00555923	0.481178	0.469151	0.00611454	0.41299	0.342648	0.0367894	0.0561609	0.0378152	0	0	27.3333	17.6667	25	16	30	19	3	3	36350		ENSMUST00000123446.2	chr5	73256789	73258089	1301	-	tss_1500	UCSC
cg42285512_BC21	chr5	73257816	73257817	-	cg42285512	II					chr5:73255404-73256844	55625423		Both	FALSE	CG	0	0	0	0.475803	0.371589	0.104215	0.348355	0.00555923	0.481178	0.469151	0.00611454	0.41299	0.342648	0.0367894	0.0561609	0.0378152	0	0	27.3333	17.6667	25	16	30	19	3	3	36350	F8VQ05	ENSMUST00000101127.11	chr5	73256819	73258119	1301	-	tss_1500	UCSC
cg42285512_BC21	chr5	73257816	73257817	-	cg42285512	II					chr5:73255404-73256844	55625423		Both	FALSE	CG	0	0	0	0.475803	0.371589	0.104215	0.348355	0.00555923	0.481178	0.469151	0.00611454	0.41299	0.342648	0.0367894	0.0561609	0.0378152	0	0	27.3333	17.6667	25	16	30	19	3	3	36350	chr5-73255404-73256844		chr5	73256844	73258844	2001	*	SShore	UCSC
cg46911065_BC21	chr9	68736151	68736152	-	cg46911065	II						34737851		Both	FALSE	CG	0	0	0	0.563693	0.459478	0.104215	0.289222	0.00263845	0.574027	0.555592	0.00941827	0.472021	0.447605	0.0122215	0.0835714	0.0217545	0	0	30	30.6667	21	29	39	32	3	3	40374	Rora	XM_017313219.1	chr9	68653735	69388246	734512	+	tss_body	NCBI
cg46911065_BC21	chr9	68736151	68736152	-	cg46911065	II						34737851		Both	FALSE	CG	0	0	0	0.563693	0.459478	0.104215	0.289222	0.00263845	0.574027	0.555592	0.00941827	0.472021	0.447605	0.0122215	0.0835714	0.0217545	0	0	30	30.6667	21	29	39	32	3	3	40374	Rora	NM_013646.2	chr9	68653785	69388246	734462	+	tss_body	NCBI
cg46911065_BC21	chr9	68736151	68736152	-	cg46911065	II						34737851		Both	FALSE	CG	0	0	0	0.563693	0.459478	0.104215	0.289222	0.00263845	0.574027	0.555592	0.00941827	0.472021	0.447605	0.0122215	0.0835714	0.0217545	0	0	30	30.6667	21	29	39	32	3	3	40374	P51448	ENSMUST00000034766.13	chr9	68653785	69388246	734462	+	tss_body	UCSC
cg46911065_BC21	chr9	68736151	68736152	-	cg46911065	II						34737851		Both	FALSE	CG	0	0	0	0.563693	0.459478	0.104215	0.289222	0.00263845	0.574027	0.555592	0.00941827	0.472021	0.447605	0.0122215	0.0835714	0.0217545	0	0	30	30.6667	21	29	39	32	3	3	40374	G3UZ02	ENSMUST00000174296.1	chr9	68653890	69364494	710605	+	tss_body	UCSC
cg34942669_TC21	chr17	44673010	44673011	+	cg34942669	II						11764846		Both	FALSE	CG	0	0	0	0.236406	0.132188	0.104218	0.793236	0.000289644	0.255934	0.206839	0.0260415	0.140729	0.125986	0.00764426	0.0661107	0.00423523	0	0	31.6667	19.6667	28	18	35	22	3	3	27332	Runx2	XM_006523540.2	chr17	44495985	44814603	318619	-	tss_body	NCBI
cg34942669_TC21	chr17	44673010	44673011	+	cg34942669	II						11764846		Both	FALSE	CG	0	0	0	0.236406	0.132188	0.104218	0.793236	0.000289644	0.255934	0.206839	0.0260415	0.140729	0.125986	0.00764426	0.0661107	0.00423523	0	0	31.6667	19.6667	28	18	35	22	3	3	27332	Runx2	XR_385274.2	chr17	44495985	44814603	318619	-	tss_body	NCBI
cg34942669_TC21	chr17	44673010	44673011	+	cg34942669	II						11764846		Both	FALSE	CG	0	0	0	0.236406	0.132188	0.104218	0.793236	0.000289644	0.255934	0.206839	0.0260415	0.140729	0.125986	0.00764426	0.0661107	0.00423523	0	0	31.6667	19.6667	28	18	35	22	3	3	27332	Runx2	XM_006523546.2	chr17	44495985	44814603	318619	-	tss_body	NCBI
cg34942669_TC21	chr17	44673010	44673011	+	cg34942669	II						11764846		Both	FALSE	CG	0	0	0	0.236406	0.132188	0.104218	0.793236	0.000289644	0.255934	0.206839	0.0260415	0.140729	0.125986	0.00764426	0.0661107	0.00423523	0	0	31.6667	19.6667	28	18	35	22	3	3	27332	Runx2	XM_006523541.2	chr17	44495985	44814831	318847	-	tss_body	NCBI
cg34942669_TC21	chr17	44673010	44673011	+	cg34942669	II						11764846		Both	FALSE	CG	0	0	0	0.236406	0.132188	0.104218	0.793236	0.000289644	0.255934	0.206839	0.0260415	0.140729	0.125986	0.00764426	0.0661107	0.00423523	0	0	31.6667	19.6667	28	18	35	22	3	3	27332	Runx2	XM_006523542.2	chr17	44495985	44814831	318847	-	tss_body	NCBI
cg34942669_TC21	chr17	44673010	44673011	+	cg34942669	II						11764846		Both	FALSE	CG	0	0	0	0.236406	0.132188	0.104218	0.793236	0.000289644	0.255934	0.206839	0.0260415	0.140729	0.125986	0.00764426	0.0661107	0.00423523	0	0	31.6667	19.6667	28	18	35	22	3	3	27332	Runx2	NR_073425.1	chr17	44495986	44736176	240191	-	tss_body	NCBI
cg34942669_TC21	chr17	44673010	44673011	+	cg34942669	II						11764846		Both	FALSE	CG	0	0	0	0.236406	0.132188	0.104218	0.793236	0.000289644	0.255934	0.206839	0.0260415	0.140729	0.125986	0.00764426	0.0661107	0.00423523	0	0	31.6667	19.6667	28	18	35	22	3	3	27332	Runx2	XR_385272.3	chr17	44497220	44814603	317384	-	tss_body	NCBI
cg34942669_TC21	chr17	44673010	44673011	+	cg34942669	II						11764846		Both	FALSE	CG	0	0	0	0.236406	0.132188	0.104218	0.793236	0.000289644	0.255934	0.206839	0.0260415	0.140729	0.125986	0.00764426	0.0661107	0.00423523	0	0	31.6667	19.6667	28	18	35	22	3	3	27332	Runx2	NM_001271630.1	chr17	44603988	44736176	132189	-	tss_body	NCBI
cg34942669_TC21	chr17	44673010	44673011	+	cg34942669	II						11764846		Both	FALSE	CG	0	0	0	0.236406	0.132188	0.104218	0.793236	0.000289644	0.255934	0.206839	0.0260415	0.140729	0.125986	0.00764426	0.0661107	0.00423523	0	0	31.6667	19.6667	28	18	35	22	3	3	27332	Runx2	NM_001271631.1	chr17	44603988	44736176	132189	-	tss_body	NCBI
cg34942669_TC21	chr17	44673010	44673011	+	cg34942669	II						11764846		Both	FALSE	CG	0	0	0	0.236406	0.132188	0.104218	0.793236	0.000289644	0.255934	0.206839	0.0260415	0.140729	0.125986	0.00764426	0.0661107	0.00423523	0	0	31.6667	19.6667	28	18	35	22	3	3	27332	Runx2	NM_001145920.2	chr17	44603988	44736648	132661	-	tss_body	NCBI
cg34942669_TC21	chr17	44673010	44673011	+	cg34942669	II						11764846		Both	FALSE	CG	0	0	0	0.236406	0.132188	0.104218	0.793236	0.000289644	0.255934	0.206839	0.0260415	0.140729	0.125986	0.00764426	0.0661107	0.00423523	0	0	31.6667	19.6667	28	18	35	22	3	3	27332	Runx2	NM_001271627.1	chr17	44603988	44814627	210640	-	tss_body	NCBI
cg34942669_TC21	chr17	44673010	44673011	+	cg34942669	II						11764846		Both	FALSE	CG	0	0	0	0.236406	0.132188	0.104218	0.793236	0.000289644	0.255934	0.206839	0.0260415	0.140729	0.125986	0.00764426	0.0661107	0.00423523	0	0	31.6667	19.6667	28	18	35	22	3	3	27332	Runx2	NM_001146038.2	chr17	44603988	44814627	210640	-	tss_body	NCBI
cg34942669_TC21	chr17	44673010	44673011	+	cg34942669	II						11764846		Both	FALSE	CG	0	0	0	0.236406	0.132188	0.104218	0.793236	0.000289644	0.255934	0.206839	0.0260415	0.140729	0.125986	0.00764426	0.0661107	0.00423523	0	0	31.6667	19.6667	28	18	35	22	3	3	27332	Runx2	NM_009820.5	chr17	44603988	44814627	210640	-	tss_body	NCBI
cg34942669_TC21	chr17	44673010	44673011	+	cg34942669	II						11764846		Both	FALSE	CG	0	0	0	0.236406	0.132188	0.104218	0.793236	0.000289644	0.255934	0.206839	0.0260415	0.140729	0.125986	0.00764426	0.0661107	0.00423523	0	0	31.6667	19.6667	28	18	35	22	3	3	27332	Runx2	NR_073392.1	chr17	44603988	44814797	210810	-	tss_body	NCBI
cg34942669_TC21	chr17	44673010	44673011	+	cg34942669	II						11764846		Both	FALSE	CG	0	0	0	0.236406	0.132188	0.104218	0.793236	0.000289644	0.255934	0.206839	0.0260415	0.140729	0.125986	0.00764426	0.0661107	0.00423523	0	0	31.6667	19.6667	28	18	35	22	3	3	27332	Runx2	XM_006523543.2	chr17	44603994	44814603	210610	-	tss_body	NCBI
cg34942669_TC21	chr17	44673010	44673011	+	cg34942669	II						11764846		Both	FALSE	CG	0	0	0	0.236406	0.132188	0.104218	0.793236	0.000289644	0.255934	0.206839	0.0260415	0.140729	0.125986	0.00764426	0.0661107	0.00423523	0	0	31.6667	19.6667	28	18	35	22	3	3	27332	Runx2	XM_006523547.2	chr17	44603994	44814603	210610	-	tss_body	NCBI
cg34942669_TC21	chr17	44673010	44673011	+	cg34942669	II						11764846		Both	FALSE	CG	0	0	0	0.236406	0.132188	0.104218	0.793236	0.000289644	0.255934	0.206839	0.0260415	0.140729	0.125986	0.00764426	0.0661107	0.00423523	0	0	31.6667	19.6667	28	18	35	22	3	3	27332	Runx2	XM_006523548.2	chr17	44603994	44814603	210610	-	tss_body	NCBI
cg34942669_TC21	chr17	44673010	44673011	+	cg34942669	II						11764846		Both	FALSE	CG	0	0	0	0.236406	0.132188	0.104218	0.793236	0.000289644	0.255934	0.206839	0.0260415	0.140729	0.125986	0.00764426	0.0661107	0.00423523	0	0	31.6667	19.6667	28	18	35	22	3	3	27332	Runx2	XM_006523544.2	chr17	44603994	44814831	210838	-	tss_body	NCBI
cg34942669_TC21	chr17	44673010	44673011	+	cg34942669	II						11764846		Both	FALSE	CG	0	0	0	0.236406	0.132188	0.104218	0.793236	0.000289644	0.255934	0.206839	0.0260415	0.140729	0.125986	0.00764426	0.0661107	0.00423523	0	0	31.6667	19.6667	28	18	35	22	3	3	27332	Runx2	XM_006523545.2	chr17	44603994	44814831	210838	-	tss_body	NCBI
cg34942669_TC21	chr17	44673010	44673011	+	cg34942669	II						11764846		Both	FALSE	CG	0	0	0	0.236406	0.132188	0.104218	0.793236	0.000289644	0.255934	0.206839	0.0260415	0.140729	0.125986	0.00764426	0.0661107	0.00423523	0	0	31.6667	19.6667	28	18	35	22	3	3	27332	Runx2	XR_385271.2	chr17	44610024	44814603	204580	-	tss_body	NCBI
cg34942669_TC21	chr17	44673010	44673011	+	cg34942669	II						11764846		Both	FALSE	CG	0	0	0	0.236406	0.132188	0.104218	0.793236	0.000289644	0.255934	0.206839	0.0260415	0.140729	0.125986	0.00764426	0.0661107	0.00423523	0	0	31.6667	19.6667	28	18	35	22	3	3	27332	E0CZC6	ENSMUST00000162816.7	chr17	44495986	44736176	240191	-	tss_body	UCSC
cg34942669_TC21	chr17	44673010	44673011	+	cg34942669	II						11764846		Both	FALSE	CG	0	0	0	0.236406	0.132188	0.104218	0.793236	0.000289644	0.255934	0.206839	0.0260415	0.140729	0.125986	0.00764426	0.0661107	0.00423523	0	0	31.6667	19.6667	28	18	35	22	3	3	27332		ENSMUST00000238400.1	chr17	44496485	44814226	317742	-	tss_body	UCSC
cg34942669_TC21	chr17	44673010	44673011	+	cg34942669	II						11764846		Both	FALSE	CG	0	0	0	0.236406	0.132188	0.104218	0.793236	0.000289644	0.255934	0.206839	0.0260415	0.140729	0.125986	0.00764426	0.0661107	0.00423523	0	0	31.6667	19.6667	28	18	35	22	3	3	27332	F8WHN7	ENSMUST00000113572.8	chr17	44604000	44736648	132649	-	tss_body	UCSC
cg34942669_TC21	chr17	44673010	44673011	+	cg34942669	II						11764846		Both	FALSE	CG	0	0	0	0.236406	0.132188	0.104218	0.793236	0.000289644	0.255934	0.206839	0.0260415	0.140729	0.125986	0.00764426	0.0661107	0.00423523	0	0	31.6667	19.6667	28	18	35	22	3	3	27332	Q08775	ENSMUST00000113571.9	chr17	44604000	44814797	210798	-	tss_body	UCSC
cg34942669_TC21	chr17	44673010	44673011	+	cg34942669	II						11764846		Both	FALSE	CG	0	0	0	0.236406	0.132188	0.104218	0.793236	0.000289644	0.255934	0.206839	0.0260415	0.140729	0.125986	0.00764426	0.0661107	0.00423523	0	0	31.6667	19.6667	28	18	35	22	3	3	27332	E0CZ12	ENSMUST00000162878.7	chr17	44606259	44735710	129452	-	tss_body	UCSC
cg34942669_TC21	chr17	44673010	44673011	+	cg34942669	II						11764846		Both	FALSE	CG	0	0	0	0.236406	0.132188	0.104218	0.793236	0.000289644	0.255934	0.206839	0.0260415	0.140729	0.125986	0.00764426	0.0661107	0.00423523	0	0	31.6667	19.6667	28	18	35	22	3	3	27332	Q08775	ENSMUST00000159943.7	chr17	44607530	44814581	207052	-	tss_body	UCSC
cg34942669_TC21	chr17	44673010	44673011	+	cg34942669	II						11764846		Both	FALSE	CG	0	0	0	0.236406	0.132188	0.104218	0.793236	0.000289644	0.255934	0.206839	0.0260415	0.140729	0.125986	0.00764426	0.0661107	0.00423523	0	0	31.6667	19.6667	28	18	35	22	3	3	27332	E0CY45	ENSMUST00000162373.7	chr17	44607818	44735634	127817	-	tss_body	UCSC
cg34942669_TC21	chr17	44673010	44673011	+	cg34942669	II						11764846		Both	FALSE	CG	0	0	0	0.236406	0.132188	0.104218	0.793236	0.000289644	0.255934	0.206839	0.0260415	0.140729	0.125986	0.00764426	0.0661107	0.00423523	0	0	31.6667	19.6667	28	18	35	22	3	3	27332	E9PUK7	ENSMUST00000162629.7	chr17	44607818	44814226	206409	-	tss_body	UCSC
cg34942669_TC21	chr17	44673010	44673011	+	cg34942669	II						11764846		Both	FALSE	CG	0	0	0	0.236406	0.132188	0.104218	0.793236	0.000289644	0.255934	0.206839	0.0260415	0.140729	0.125986	0.00764426	0.0661107	0.00423523	0	0	31.6667	19.6667	28	18	35	22	3	3	27332	Q08775	ENSMUST00000160673.7	chr17	44607904	44814627	206724	-	tss_body	UCSC
cg34942669_TC21	chr17	44673010	44673011	+	cg34942669	II						11764846		Both	FALSE	CG	0	0	0	0.236406	0.132188	0.104218	0.793236	0.000289644	0.255934	0.206839	0.0260415	0.140729	0.125986	0.00764426	0.0661107	0.00423523	0	0	31.6667	19.6667	28	18	35	22	3	3	27332	Q1PAG7	ENSMUST00000113568.7	chr17	44608000	44814797	206798	-	tss_body	UCSC
cg34942669_TC21	chr17	44673010	44673011	+	cg34942669	II						11764846		Both	FALSE	CG	0	0	0	0.236406	0.132188	0.104218	0.793236	0.000289644	0.255934	0.206839	0.0260415	0.140729	0.125986	0.00764426	0.0661107	0.00423523	0	0	31.6667	19.6667	28	18	35	22	3	3	27332	F6TRA6	ENSMUST00000162130.7	chr17	44608314	44735366	127053	-	tss_body	UCSC
cg34942669_TC21	chr17	44673010	44673011	+	cg34942669	II						11764846		Both	FALSE	CG	0	0	0	0.236406	0.132188	0.104218	0.793236	0.000289644	0.255934	0.206839	0.0260415	0.140729	0.125986	0.00764426	0.0661107	0.00423523	0	0	31.6667	19.6667	28	18	35	22	3	3	27332	F7CZB5	ENSMUST00000160199.1	chr17	44639680	44734693	95014	-	tss_body	UCSC
cg34942669_TC21	chr17	44673010	44673011	+	cg34942669	II						11764846		Both	FALSE	CG	0	0	0	0.236406	0.132188	0.104218	0.793236	0.000289644	0.255934	0.206839	0.0260415	0.140729	0.125986	0.00764426	0.0661107	0.00423523	0	0	31.6667	19.6667	28	18	35	22	3	3	27332	F7CN98	ENSMUST00000160672.1	chr17	44639776	44814264	174489	-	tss_body	UCSC
cg33088982_TC21	chr15	12577165	12577166	+	cg33088982	II						76690562		Both	FALSE	CG	0	0	0	0.220636	0.11641	0.104226	0.867509	0.000335294	0.231551	0.199835	0.0180221	0.139032	0.104608	0.0195976	0.0608024	0.00471681	0	0	31.3333	30	22	24	37	33	3	3	27328	Pdzd2	NM_001081064.1	chr15	12357053	12592556	235504	-	tss_body	NCBI
cg33088982_TC21	chr15	12577165	12577166	+	cg33088982	II						76690562		Both	FALSE	CG	0	0	0	0.220636	0.11641	0.104226	0.867509	0.000335294	0.231551	0.199835	0.0180221	0.139032	0.104608	0.0195976	0.0608024	0.00471681	0	0	31.3333	30	22	24	37	33	3	3	27328	Pdzd2	XM_006520162.2	chr15	12359710	12606459	246750	-	tss_body	NCBI
cg33088982_TC21	chr15	12577165	12577166	+	cg33088982	II						76690562		Both	FALSE	CG	0	0	0	0.220636	0.11641	0.104226	0.867509	0.000335294	0.231551	0.199835	0.0180221	0.139032	0.104608	0.0195976	0.0608024	0.00471681	0	0	31.3333	30	22	24	37	33	3	3	27328	Pdzd2	XM_006520164.2	chr15	12359710	12622248	262539	-	tss_body	NCBI
cg33088982_TC21	chr15	12577165	12577166	+	cg33088982	II						76690562		Both	FALSE	CG	0	0	0	0.220636	0.11641	0.104226	0.867509	0.000335294	0.231551	0.199835	0.0180221	0.139032	0.104608	0.0195976	0.0608024	0.00471681	0	0	31.3333	30	22	24	37	33	3	3	27328	Pdzd2	XM_006520161.3	chr15	12359710	12622454	262745	-	tss_body	NCBI
cg33088982_TC21	chr15	12577165	12577166	+	cg33088982	II						76690562		Both	FALSE	CG	0	0	0	0.220636	0.11641	0.104226	0.867509	0.000335294	0.231551	0.199835	0.0180221	0.139032	0.104608	0.0195976	0.0608024	0.00471681	0	0	31.3333	30	22	24	37	33	3	3	27328	Pdzd2	XM_006520160.3	chr15	12359710	12674398	314689	-	tss_body	NCBI
cg33088982_TC21	chr15	12577165	12577166	+	cg33088982	II						76690562		Both	FALSE	CG	0	0	0	0.220636	0.11641	0.104226	0.867509	0.000335294	0.231551	0.199835	0.0180221	0.139032	0.104608	0.0195976	0.0608024	0.00471681	0	0	31.3333	30	22	24	37	33	3	3	27328	Pdzd2	XM_006520159.3	chr15	12359710	12739961	380252	-	tss_body	NCBI
cg33088982_TC21	chr15	12577165	12577166	+	cg33088982	II						76690562		Both	FALSE	CG	0	0	0	0.220636	0.11641	0.104226	0.867509	0.000335294	0.231551	0.199835	0.0180221	0.139032	0.104608	0.0195976	0.0608024	0.00471681	0	0	31.3333	30	22	24	37	33	3	3	27328	Pdzd2	XM_006520165.3	chr15	12359710	12739961	380252	-	tss_body	NCBI
cg33088982_TC21	chr15	12577165	12577166	+	cg33088982	II						76690562		Both	FALSE	CG	0	0	0	0.220636	0.11641	0.104226	0.867509	0.000335294	0.231551	0.199835	0.0180221	0.139032	0.104608	0.0195976	0.0608024	0.00471681	0	0	31.3333	30	22	24	37	33	3	3	27328	Pdzd2	XM_017316735.1	chr15	12359710	12739961	380252	-	tss_body	NCBI
cg33088982_TC21	chr15	12577165	12577166	+	cg33088982	II						76690562		Both	FALSE	CG	0	0	0	0.220636	0.11641	0.104226	0.867509	0.000335294	0.231551	0.199835	0.0180221	0.139032	0.104608	0.0195976	0.0608024	0.00471681	0	0	31.3333	30	22	24	37	33	3	3	27328	Pdzd2	XM_006520166.3	chr15	12359710	12739961	380252	-	tss_body	NCBI
cg33088982_TC21	chr15	12577165	12577166	+	cg33088982	II						76690562		Both	FALSE	CG	0	0	0	0.220636	0.11641	0.104226	0.867509	0.000335294	0.231551	0.199835	0.0180221	0.139032	0.104608	0.0195976	0.0608024	0.00471681	0	0	31.3333	30	22	24	37	33	3	3	27328	Pdzd2	XM_006520167.3	chr15	12359710	12739961	380252	-	tss_body	NCBI
cg33088982_TC21	chr15	12577165	12577166	+	cg33088982	II						76690562		Both	FALSE	CG	0	0	0	0.220636	0.11641	0.104226	0.867509	0.000335294	0.231551	0.199835	0.0180221	0.139032	0.104608	0.0195976	0.0608024	0.00471681	0	0	31.3333	30	22	24	37	33	3	3	27328	Pdzd2	XM_006520163.3	chr15	12359710	12739961	380252	-	tss_body	NCBI
cg33088982_TC21	chr15	12577165	12577166	+	cg33088982	II						76690562		Both	FALSE	CG	0	0	0	0.220636	0.11641	0.104226	0.867509	0.000335294	0.231551	0.199835	0.0180221	0.139032	0.104608	0.0195976	0.0608024	0.00471681	0	0	31.3333	30	22	24	37	33	3	3	27328	Pdzd2	XM_006520172.3	chr15	12373070	12739969	366900	-	tss_body	NCBI
cg33088982_TC21	chr15	12577165	12577166	+	cg33088982	II						76690562		Both	FALSE	CG	0	0	0	0.220636	0.11641	0.104226	0.867509	0.000335294	0.231551	0.199835	0.0180221	0.139032	0.104608	0.0195976	0.0608024	0.00471681	0	0	31.3333	30	22	24	37	33	3	3	27328	E9Q1M1	ENSMUST00000075317.11	chr15	12359710	12592556	232847	-	tss_body	UCSC
cg33088982_TC21	chr15	12577165	12577166	+	cg33088982	II						76690562		Both	FALSE	CG	0	0	0	0.220636	0.11641	0.104226	0.867509	0.000335294	0.231551	0.199835	0.0180221	0.139032	0.104608	0.0195976	0.0608024	0.00471681	0	0	31.3333	30	22	24	37	33	3	3	27328		ENSMUST00000189469.6	chr15	12443330	12739924	296595	-	tss_body	UCSC
cg35346333_BC21	chr17	88668854	88668855	-	cg35346333	II						27743108		Both	FALSE	CG	0	0	0	0.654111	0.549884	0.104227	0.246298	0.00294824	0.676701	0.636062	0.0206963	0.559922	0.534546	0.0134922	0.0761399	0.0236227	0	0	25.3333	26	21	19	30	34	3	3	48546	Gtf2a1l	XM_011246628.2	chr17	88665493	88715157	49665	+	tss_body	NCBI
cg35346333_BC21	chr17	88668854	88668855	-	cg35346333	II						27743108		Both	FALSE	CG	0	0	0	0.654111	0.549884	0.104227	0.246298	0.00294824	0.676701	0.636062	0.0206963	0.559922	0.534546	0.0134922	0.0761399	0.0236227	0	0	25.3333	26	21	19	30	34	3	3	48546	Gtf2a1l	NM_023630.2	chr17	88668659	88715150	46492	+	tss_body	NCBI
cg35346333_BC21	chr17	88668854	88668855	-	cg35346333	II						27743108		Both	FALSE	CG	0	0	0	0.654111	0.549884	0.104227	0.246298	0.00294824	0.676701	0.636062	0.0206963	0.559922	0.534546	0.0134922	0.0761399	0.0236227	0	0	25.3333	26	21	19	30	34	3	3	48546	Q8R4I4	ENSMUST00000024970.10	chr17	88668659	88715152	46494	+	tss_body	UCSC
cg35346333_BC21	chr17	88668854	88668855	-	cg35346333	II						27743108		Both	FALSE	CG	0	0	0	0.654111	0.549884	0.104227	0.246298	0.00294824	0.676701	0.636062	0.0206963	0.559922	0.534546	0.0134922	0.0761399	0.0236227	0	0	25.3333	26	21	19	30	34	3	3	48546		ENSMUST00000234392.1	chr17	88668676	88697397	28722	+	tss_body	UCSC
cg35346333_BC21	chr17	88668854	88668855	-	cg35346333	II						27743108		Both	FALSE	CG	0	0	0	0.654111	0.549884	0.104227	0.246298	0.00294824	0.676701	0.636062	0.0206963	0.559922	0.534546	0.0134922	0.0761399	0.0236227	0	0	25.3333	26	21	19	30	34	3	3	48546	E0CYD4	ENSMUST00000161481.1	chr17	88668695	88694586	25892	+	tss_body	UCSC
cg44400252_TC21	chr7	30967221	30967222	+	cg44400252	II						62600428		Both	FALSE	CG	0	0	0	0.87712	0.772865	0.104255	0.180366	0.000175605	0.884829	0.86383	0.0115586	0.789158	0.752498	0.0186668	0.074672	0.00293419	0	0	20.6667	26	13	22	28	29	3	3	66420	Lsr	NM_017405.2	chr7	30957769	30973469	15701	-	tss_body	NCBI
cg44400252_TC21	chr7	30967221	30967222	+	cg44400252	II						62600428		Both	FALSE	CG	0	0	0	0.87712	0.772865	0.104255	0.180366	0.000175605	0.884829	0.86383	0.0115586	0.789158	0.752498	0.0186668	0.074672	0.00293419	0	0	20.6667	26	13	22	28	29	3	3	66420	Lsr	NM_001164184.1	chr7	30957769	30973469	15701	-	tss_body	NCBI
cg44400252_TC21	chr7	30967221	30967222	+	cg44400252	II						62600428		Both	FALSE	CG	0	0	0	0.87712	0.772865	0.104255	0.180366	0.000175605	0.884829	0.86383	0.0115586	0.789158	0.752498	0.0186668	0.074672	0.00293419	0	0	20.6667	26	13	22	28	29	3	3	66420	Lsr	NM_001164185.1	chr7	30957769	30973469	15701	-	tss_body	NCBI
cg44400252_TC21	chr7	30967221	30967222	+	cg44400252	II						62600428		Both	FALSE	CG	0	0	0	0.87712	0.772865	0.104255	0.180366	0.000175605	0.884829	0.86383	0.0115586	0.789158	0.752498	0.0186668	0.074672	0.00293419	0	0	20.6667	26	13	22	28	29	3	3	66420	Lsr	XM_011250631.2	chr7	30957919	30973464	15546	-	tss_body	NCBI
cg44400252_TC21	chr7	30967221	30967222	+	cg44400252	II						62600428		Both	FALSE	CG	0	0	0	0.87712	0.772865	0.104255	0.180366	0.000175605	0.884829	0.86383	0.0115586	0.789158	0.752498	0.0186668	0.074672	0.00293419	0	0	20.6667	26	13	22	28	29	3	3	66420	Lsr	XM_011250632.2	chr7	30957919	30973464	15546	-	tss_body	NCBI
cg44400252_TC21	chr7	30967221	30967222	+	cg44400252	II						62600428		Both	FALSE	CG	0	0	0	0.87712	0.772865	0.104255	0.180366	0.000175605	0.884829	0.86383	0.0115586	0.789158	0.752498	0.0186668	0.074672	0.00293419	0	0	20.6667	26	13	22	28	29	3	3	66420	Lsr	XM_011250633.2	chr7	30957919	30973464	15546	-	tss_body	NCBI
cg44400252_TC21	chr7	30967221	30967222	+	cg44400252	II						62600428		Both	FALSE	CG	0	0	0	0.87712	0.772865	0.104255	0.180366	0.000175605	0.884829	0.86383	0.0115586	0.789158	0.752498	0.0186668	0.074672	0.00293419	0	0	20.6667	26	13	22	28	29	3	3	66420	Q99KG5	ENSMUST00000098553.10	chr7	30957769	30973426	15658	-	tss_body	UCSC
cg44400252_TC21	chr7	30967221	30967222	+	cg44400252	II						62600428		Both	FALSE	CG	0	0	0	0.87712	0.772865	0.104255	0.180366	0.000175605	0.884829	0.86383	0.0115586	0.789158	0.752498	0.0186668	0.074672	0.00293419	0	0	20.6667	26	13	22	28	29	3	3	66420	Q99KG5	ENSMUST00000001279.14	chr7	30957774	30973464	15691	-	tss_body	UCSC
cg44400252_TC21	chr7	30967221	30967222	+	cg44400252	II						62600428		Both	FALSE	CG	0	0	0	0.87712	0.772865	0.104255	0.180366	0.000175605	0.884829	0.86383	0.0115586	0.789158	0.752498	0.0186668	0.074672	0.00293419	0	0	20.6667	26	13	22	28	29	3	3	66420	Q99KG5	ENSMUST00000108116.9	chr7	30957776	30973427	15652	-	tss_body	UCSC
cg44400252_TC21	chr7	30967221	30967222	+	cg44400252	II						62600428		Both	FALSE	CG	0	0	0	0.87712	0.772865	0.104255	0.180366	0.000175605	0.884829	0.86383	0.0115586	0.789158	0.752498	0.0186668	0.074672	0.00293419	0	0	20.6667	26	13	22	28	29	3	3	66420	Q99KG5	ENSMUST00000205961.1	chr7	30957778	30973322	15545	-	tss_body	UCSC
cg44400252_TC21	chr7	30967221	30967222	+	cg44400252	II						62600428		Both	FALSE	CG	0	0	0	0.87712	0.772865	0.104255	0.180366	0.000175605	0.884829	0.86383	0.0115586	0.789158	0.752498	0.0186668	0.074672	0.00293419	0	0	20.6667	26	13	22	28	29	3	3	66420	D3YYU9	ENSMUST00000147431.1	chr7	30958261	30973415	15155	-	tss_body	UCSC
cg33160359_TC21	chr15	25774157	25774158	+	cg33160359	II						15754981		Both	FALSE	CG	0	0	0	0.180949	0.0766934	0.104256	1.1392	5.75693e-05	0.204377	0.168148	0.0203178	0.0862509	0.0651303	0.0107022	0.0818968	0.00132588	0	0	21.6667	24.3333	18	23	27	27	3	3	27318	Myo10	NM_019472.2	chr15	25622549	25813671	191123	+	tss_body	NCBI
cg33160359_TC21	chr15	25774157	25774158	+	cg33160359	II						15754981		Both	FALSE	CG	0	0	0	0.180949	0.0766934	0.104256	1.1392	5.75693e-05	0.204377	0.168148	0.0203178	0.0862509	0.0651303	0.0107022	0.0818968	0.00132588	0	0	21.6667	24.3333	18	23	27	27	3	3	27318	Myo10	XM_006520025.3	chr15	25758163	25813530	55368	+	tss_body	NCBI
cg33160359_TC21	chr15	25774157	25774158	+	cg33160359	II						15754981		Both	FALSE	CG	0	0	0	0.180949	0.0766934	0.104256	1.1392	5.75693e-05	0.204377	0.168148	0.0203178	0.0862509	0.0651303	0.0107022	0.0818968	0.00132588	0	0	21.6667	24.3333	18	23	27	27	3	3	27318	Myo10	XM_006520024.3	chr15	25773778	25813530	39753	+	tss_body	NCBI
cg33160359_TC21	chr15	25774157	25774158	+	cg33160359	II						15754981		Both	FALSE	CG	0	0	0	0.180949	0.0766934	0.104256	1.1392	5.75693e-05	0.204377	0.168148	0.0203178	0.0862509	0.0651303	0.0107022	0.0818968	0.00132588	0	0	21.6667	24.3333	18	23	27	27	3	3	27318	Myo10	XM_006520026.3	chr15	25773781	25813530	39750	+	tss_body	NCBI
cg33160359_TC21	chr15	25774157	25774158	+	cg33160359	II						15754981		Both	FALSE	CG	0	0	0	0.180949	0.0766934	0.104256	1.1392	5.75693e-05	0.204377	0.168148	0.0203178	0.0862509	0.0651303	0.0107022	0.0818968	0.00132588	0	0	21.6667	24.3333	18	23	27	27	3	3	27318	F8VQB6	ENSMUST00000110457.7	chr15	25622524	25813673	191150	+	tss_body	UCSC
cg33160359_TC21	chr15	25774157	25774158	+	cg33160359	II						15754981		Both	FALSE	CG	0	0	0	0.180949	0.0766934	0.104256	1.1392	5.75693e-05	0.204377	0.168148	0.0203178	0.0862509	0.0651303	0.0107022	0.0818968	0.00132588	0	0	21.6667	24.3333	18	23	27	27	3	3	27318	D3YXU7	ENSMUST00000137601.7	chr15	25622542	25779764	157223	+	tss_body	UCSC
cg33160359_TC21	chr15	25774157	25774158	+	cg33160359	II						15754981		Both	FALSE	CG	0	0	0	0.180949	0.0766934	0.104256	1.1392	5.75693e-05	0.204377	0.168148	0.0203178	0.0862509	0.0651303	0.0107022	0.0818968	0.00132588	0	0	21.6667	24.3333	18	23	27	27	3	3	27318	F6UVU0	ENSMUST00000135981.7	chr15	25742408	25781194	38787	+	tss_body	UCSC
cg33160359_TC21	chr15	25774157	25774158	+	cg33160359	II						15754981		Both	FALSE	CG	0	0	0	0.180949	0.0766934	0.104256	1.1392	5.75693e-05	0.204377	0.168148	0.0203178	0.0862509	0.0651303	0.0107022	0.0818968	0.00132588	0	0	21.6667	24.3333	18	23	27	27	3	3	27318	E9Q5G1	ENSMUST00000022882.11	chr15	25752909	25813671	60763	+	tss_body	UCSC
cg33160359_TC21	chr15	25774157	25774158	+	cg33160359	II						15754981		Both	FALSE	CG	0	0	0	0.180949	0.0766934	0.104256	1.1392	5.75693e-05	0.204377	0.168148	0.0203178	0.0862509	0.0651303	0.0107022	0.0818968	0.00132588	0	0	21.6667	24.3333	18	23	27	27	3	3	27318	D3YZ13	ENSMUST00000135173.7	chr15	25752978	25779774	26797	+	tss_body	UCSC
cg33160359_TC21	chr15	25774157	25774158	+	cg33160359	II						15754981		Both	FALSE	CG	0	0	0	0.180949	0.0766934	0.104256	1.1392	5.75693e-05	0.204377	0.168148	0.0203178	0.0862509	0.0651303	0.0107022	0.0818968	0.00132588	0	0	21.6667	24.3333	18	23	27	27	3	3	27318	D3Z2P4	ENSMUST00000131834.1	chr15	25758764	25776096	17333	+	tss_body	UCSC
cg33160359_TC21	chr15	25774157	25774158	+	cg33160359	II						15754981		Both	FALSE	CG	0	0	0	0.180949	0.0766934	0.104256	1.1392	5.75693e-05	0.204377	0.168148	0.0203178	0.0862509	0.0651303	0.0107022	0.0818968	0.00132588	0	0	21.6667	24.3333	18	23	27	27	3	3	27318	D3Z0V4	ENSMUST00000124966.7	chr15	25758784	25780409	21626	+	tss_body	UCSC
cg33160359_TC21	chr15	25774157	25774158	+	cg33160359	II						15754981		Both	FALSE	CG	0	0	0	0.180949	0.0766934	0.104256	1.1392	5.75693e-05	0.204377	0.168148	0.0203178	0.0862509	0.0651303	0.0107022	0.0818968	0.00132588	0	0	21.6667	24.3333	18	23	27	27	3	3	27318	D3Z2E0	ENSMUST00000151360.6	chr15	25768555	25776345	7791	+	tss_body	UCSC
cg33160359_TC21	chr15	25774157	25774158	+	cg33160359	II						15754981		Both	FALSE	CG	0	0	0	0.180949	0.0766934	0.104256	1.1392	5.75693e-05	0.204377	0.168148	0.0203178	0.0862509	0.0651303	0.0107022	0.0818968	0.00132588	0	0	21.6667	24.3333	18	23	27	27	3	3	27318	D3YXW4	ENSMUST00000125667.2	chr15	25773986	25781057	7072	+	tss_body	UCSC
cg40127584_TC21	chr3	103282773	103282774	+	cg40127584	II				chr3:103279249-103280584		80694337		Both	FALSE	CG	0	0	0	0.643305	0.539045	0.10426	0.250832	0.0034327	0.660015	0.62531	0.017388	0.564341	0.524111	0.0220255	0.0609698	0.0264004	0	0	26	23.3333	19	21	32	26	3	3	47580	Trim33	NM_001079830.2	chr3	103279292	103358770	79479	+	tss_body	NCBI
cg40127584_TC21	chr3	103282773	103282774	+	cg40127584	II				chr3:103279249-103280584		80694337		Both	FALSE	CG	0	0	0	0.643305	0.539045	0.10426	0.250832	0.0034327	0.660015	0.62531	0.017388	0.564341	0.524111	0.0220255	0.0609698	0.0264004	0	0	26	23.3333	19	21	32	26	3	3	47580	Trim33	NM_053170.3	chr3	103279292	103358770	79479	+	tss_body	NCBI
cg40127584_TC21	chr3	103282773	103282774	+	cg40127584	II				chr3:103279249-103280584		80694337		Both	FALSE	CG	0	0	0	0.643305	0.539045	0.10426	0.250832	0.0034327	0.660015	0.62531	0.017388	0.564341	0.524111	0.0220255	0.0609698	0.0264004	0	0	26	23.3333	19	21	32	26	3	3	47580	Trim33	XR_375607.3	chr3	103279772	103337471	57700	+	tss_body	NCBI
cg40127584_TC21	chr3	103282773	103282774	+	cg40127584	II				chr3:103279249-103280584		80694337		Both	FALSE	CG	0	0	0	0.643305	0.539045	0.10426	0.250832	0.0034327	0.660015	0.62531	0.017388	0.564341	0.524111	0.0220255	0.0609698	0.0264004	0	0	26	23.3333	19	21	32	26	3	3	47580	E9QP19	ENSMUST00000029444.12	chr3	103279292	103358775	79484	+	tss_body	UCSC
cg40127584_TC21	chr3	103282773	103282774	+	cg40127584	II				chr3:103279249-103280584		80694337		Both	FALSE	CG	0	0	0	0.643305	0.539045	0.10426	0.250832	0.0034327	0.660015	0.62531	0.017388	0.564341	0.524111	0.0220255	0.0609698	0.0264004	0	0	26	23.3333	19	21	32	26	3	3	47580	E9QME5	ENSMUST00000106860.5	chr3	103279878	103355562	75685	+	tss_body	UCSC
cg40127584_TC21	chr3	103282773	103282774	+	cg40127584	II				chr3:103279249-103280584		80694337		Both	FALSE	CG	0	0	0	0.643305	0.539045	0.10426	0.250832	0.0034327	0.660015	0.62531	0.017388	0.564341	0.524111	0.0220255	0.0609698	0.0264004	0	0	26	23.3333	19	21	32	26	3	3	47580	chr3-103279249-103280584		chr3	103282584	103284584	2001	*	SShelf	UCSC
cg40009415_TC21	chr3	89570624	89570625	+	cg40009415	II						70787561		Both	FALSE	CG	0	0	0	0.857992	0.753719	0.104273	0.18464	0.000952772	0.882405	0.840054	0.0219055	0.779933	0.728366	0.0257942	0.0601217	0.010218	0	0	27.6667	27	23	24	30	30	3	3	65033	Kcnn3	NM_080466.2	chr3	89520163	89672494	152332	+	tss_body	NCBI
cg40009415_TC21	chr3	89570624	89570625	+	cg40009415	II						70787561		Both	FALSE	CG	0	0	0	0.857992	0.753719	0.104273	0.18464	0.000952772	0.882405	0.840054	0.0219055	0.779933	0.728366	0.0257942	0.0601217	0.010218	0	0	27.6667	27	23	24	30	30	3	3	65033	P58391	ENSMUST00000000811.7	chr3	89520163	89667761	147599	+	tss_body	UCSC
cg33507292_TC11	chr15	76229448	76229449	+	cg33507292	I	chr15:76229146-76229943	chr15:76231985-76232943				43682416	3752580	Red	FALSE	CG	0	0	0	0.237957	0.133675	0.104282	0.787284	0.00013487	0.25023	0.224621	0.0128371	0.140907	0.124714	0.0082339	0.0837142	0.00243151	0	0	15.6667	22.3333	13	17	19	25	3	3	27310	Plec	NM_201385.2	chr15	76170973	76229497	58525	-	tss_body	NCBI
cg33507292_TC11	chr15	76229448	76229449	+	cg33507292	I	chr15:76229146-76229943	chr15:76231985-76232943				43682416	3752580	Red	FALSE	CG	0	0	0	0.237957	0.133675	0.104282	0.787284	0.00013487	0.25023	0.224621	0.0128371	0.140907	0.124714	0.0082339	0.0837142	0.00243151	0	0	15.6667	22.3333	13	17	19	25	3	3	27310	Plec	NM_001163542.1	chr15	76170973	76231378	60406	-	tss_body	NCBI
cg33507292_TC11	chr15	76229448	76229449	+	cg33507292	I	chr15:76229146-76229943	chr15:76231985-76232943				43682416	3752580	Red	FALSE	CG	0	0	0	0.237957	0.133675	0.104282	0.787284	0.00013487	0.25023	0.224621	0.0128371	0.140907	0.124714	0.0082339	0.0837142	0.00243151	0	0	15.6667	22.3333	13	17	19	25	3	3	27310	Plec	NM_011117.2	chr15	76170973	76231378	60406	-	tss_body	NCBI
cg33507292_TC11	chr15	76229448	76229449	+	cg33507292	I	chr15:76229146-76229943	chr15:76231985-76232943				43682416	3752580	Red	FALSE	CG	0	0	0	0.237957	0.133675	0.104282	0.787284	0.00013487	0.25023	0.224621	0.0128371	0.140907	0.124714	0.0082339	0.0837142	0.00243151	0	0	15.6667	22.3333	13	17	19	25	3	3	27310	Q9QXS1	ENSMUST00000089610.9	chr15	76170973	76231378	60406	-	tss_body	UCSC
cg33507292_TC11	chr15	76229448	76229449	+	cg33507292	I	chr15:76229146-76229943	chr15:76231985-76232943				43682416	3752580	Red	FALSE	CG	0	0	0	0.237957	0.133675	0.104282	0.787284	0.00013487	0.25023	0.224621	0.0128371	0.140907	0.124714	0.0082339	0.0837142	0.00243151	0	0	15.6667	22.3333	13	17	19	25	3	3	27310	Q9QXS1	ENSMUST00000074834.11	chr15	76170974	76229497	58524	-	tss_body	UCSC
cg33507292_TC11	chr15	76229448	76229449	+	cg33507292	I	chr15:76229146-76229943	chr15:76231985-76232943				43682416	3752580	Red	FALSE	CG	0	0	0	0.237957	0.133675	0.104282	0.787284	0.00013487	0.25023	0.224621	0.0128371	0.140907	0.124714	0.0082339	0.0837142	0.00243151	0	0	15.6667	22.3333	13	17	19	25	3	3	27310	A0A0R4J221	ENSMUST00000167754.7	chr15	76188463	76232045	43583	-	tss_body	UCSC
cg33507292_TC11	chr15	76229448	76229449	+	cg33507292	I	chr15:76229146-76229943	chr15:76231985-76232943				43682416	3752580	Red	FALSE	CG	0	0	0	0.237957	0.133675	0.104282	0.787284	0.00013487	0.25023	0.224621	0.0128371	0.140907	0.124714	0.0082339	0.0837142	0.00243151	0	0	15.6667	22.3333	13	17	19	25	3	3	27310	E9Q9J6	ENSMUST00000166428.7	chr15	76188540	76232570	44031	-	tss_body	UCSC
cg33507292_TC11	chr15	76229448	76229449	+	cg33507292	I	chr15:76229146-76229943	chr15:76231985-76232943				43682416	3752580	Red	FALSE	CG	0	0	0	0.237957	0.133675	0.104282	0.787284	0.00013487	0.25023	0.224621	0.0128371	0.140907	0.124714	0.0082339	0.0837142	0.00243151	0	0	15.6667	22.3333	13	17	19	25	3	3	27310	chr15-76231985-76232943		chr15	76227985	76229985	2001	*	NShelf	UCSC
cg33507292_TC11	chr15	76229448	76229449	+	cg33507292	I	chr15:76229146-76229943	chr15:76231985-76232943				43682416	3752580	Red	FALSE	CG	0	0	0	0.237957	0.133675	0.104282	0.787284	0.00013487	0.25023	0.224621	0.0128371	0.140907	0.124714	0.0082339	0.0837142	0.00243151	0	0	15.6667	22.3333	13	17	19	25	3	3	27310	chr15-76229146-76229943		chr15	76229146	76229943	798	*	Island	UCSC
cg40174872_TC11	chr3	108647413	108647414	+	cg40174872	I						6605414	91804960	Red	FALSE	CG	0	0	0	0.775968	0.671674	0.104295	0.20539	0.00154865	0.779018	0.773417	0.00283372	0.692321	0.634682	0.0321082	0.0810958	0.0146848	0	0	19.6667	26.6667	14	21	27	32	3	3	58698
cg37494155_TC21	chr1	134556260	134556261	+	cg37494155	II	chr1:134556259-134556601	chr1:134560080-134561744	chr1:134556778-134557124			13805435		Both	FALSE	CG	0	0	0	0.219048	0.11475	0.104297	0.876607	0.000211332	0.243077	0.196312	0.023409	0.127294	0.103177	0.0120878	0.0690184	0.00336754	0	0	28	27.6667	18	24	39	33	3	3	27301	Mgat4e	XM_011248086.2	chr1	134540940	134561736	20797	-	tss_body	NCBI
cg37494155_TC21	chr1	134556260	134556261	+	cg37494155	II	chr1:134556259-134556601	chr1:134560080-134561744	chr1:134556778-134557124			13805435		Both	FALSE	CG	0	0	0	0.219048	0.11475	0.104297	0.876607	0.000211332	0.243077	0.196312	0.023409	0.127294	0.103177	0.0120878	0.0690184	0.00336754	0	0	28	27.6667	18	24	39	33	3	3	27301	chr1-134556778-134557124		chr1	134554778	134556778	2001	*	NShore	UCSC
cg37494155_TC21	chr1	134556260	134556261	+	cg37494155	II	chr1:134556259-134556601	chr1:134560080-134561744	chr1:134556778-134557124			13805435		Both	FALSE	CG	0	0	0	0.219048	0.11475	0.104297	0.876607	0.000211332	0.243077	0.196312	0.023409	0.127294	0.103177	0.0120878	0.0690184	0.00336754	0	0	28	27.6667	18	24	39	33	3	3	27301	chr1-134560080-134561744		chr1	134556080	134558080	2001	*	NShelf	UCSC
cg37494155_TC21	chr1	134556260	134556261	+	cg37494155	II	chr1:134556259-134556601	chr1:134560080-134561744	chr1:134556778-134557124			13805435		Both	FALSE	CG	0	0	0	0.219048	0.11475	0.104297	0.876607	0.000211332	0.243077	0.196312	0.023409	0.127294	0.103177	0.0120878	0.0690184	0.00336754	0	0	28	27.6667	18	24	39	33	3	3	27301	chr1-134556259-134556601		chr1	134556259	134556601	343	*	Island	UCSC
cg40217382_BC21	chr3	116391445	116391446	-	cg40217382	II						97639433		Both	FALSE	CG	0	0	0	0.820065	0.715768	0.104298	0.193717	0.00753489	0.830237	0.8109	0.00970725	0.768323	0.642338	0.0655349	0.0425776	0.0472074	0	0	22.6667	23.3333	14	14	32	35	3	3	62170	Cdc14a	NM_001080818.2	chr3	116272552	116424032	151481	-	tss_body	NCBI
cg40217382_BC21	chr3	116391445	116391446	-	cg40217382	II						97639433		Both	FALSE	CG	0	0	0	0.820065	0.715768	0.104298	0.193717	0.00753489	0.830237	0.8109	0.00970725	0.768323	0.642338	0.0655349	0.0425776	0.0472074	0	0	22.6667	23.3333	14	14	32	35	3	3	62170	Cdc14a	NM_001173553.1	chr3	116272552	116424032	151481	-	tss_body	NCBI
cg40217382_BC21	chr3	116391445	116391446	-	cg40217382	II						97639433		Both	FALSE	CG	0	0	0	0.820065	0.715768	0.104298	0.193717	0.00753489	0.830237	0.8109	0.00970725	0.768323	0.642338	0.0655349	0.0425776	0.0472074	0	0	22.6667	23.3333	14	14	32	35	3	3	62170	Cdc14a	XM_006501420.2	chr3	116293522	116422512	128991	-	tss_body	NCBI
cg40217382_BC21	chr3	116391445	116391446	-	cg40217382	II						97639433		Both	FALSE	CG	0	0	0	0.820065	0.715768	0.104298	0.193717	0.00753489	0.830237	0.8109	0.00970725	0.768323	0.642338	0.0655349	0.0425776	0.0472074	0	0	22.6667	23.3333	14	14	32	35	3	3	62170	Cdc14a	XM_006501419.1	chr3	116293522	116424061	130540	-	tss_body	NCBI
cg40217382_BC21	chr3	116391445	116391446	-	cg40217382	II						97639433		Both	FALSE	CG	0	0	0	0.820065	0.715768	0.104298	0.193717	0.00753489	0.830237	0.8109	0.00970725	0.768323	0.642338	0.0655349	0.0425776	0.0472074	0	0	22.6667	23.3333	14	14	32	35	3	3	62170	Cdc14a	XM_011240109.2	chr3	116293522	116424725	131204	-	tss_body	NCBI
cg40217382_BC21	chr3	116391445	116391446	-	cg40217382	II						97639433		Both	FALSE	CG	0	0	0	0.820065	0.715768	0.104298	0.193717	0.00753489	0.830237	0.8109	0.00970725	0.768323	0.642338	0.0655349	0.0425776	0.0472074	0	0	22.6667	23.3333	14	14	32	35	3	3	62170	Cdc14a	XM_011240108.2	chr3	116293522	116428745	135224	-	tss_body	NCBI
cg40217382_BC21	chr3	116391445	116391446	-	cg40217382	II						97639433		Both	FALSE	CG	0	0	0	0.820065	0.715768	0.104298	0.193717	0.00753489	0.830237	0.8109	0.00970725	0.768323	0.642338	0.0655349	0.0425776	0.0472074	0	0	22.6667	23.3333	14	14	32	35	3	3	62170	Q6GQT0	ENSMUST00000106491.6	chr3	116272552	116423986	151435	-	tss_body	UCSC
cg40217382_BC21	chr3	116391445	116391446	-	cg40217382	II						97639433		Both	FALSE	CG	0	0	0	0.820065	0.715768	0.104298	0.193717	0.00753489	0.830237	0.8109	0.00970725	0.768323	0.642338	0.0655349	0.0425776	0.0472074	0	0	22.6667	23.3333	14	14	32	35	3	3	62170	Q6GQT0	ENSMUST00000090464.6	chr3	116272552	116424032	151481	-	tss_body	UCSC
cg40217382_BC21	chr3	116391445	116391446	-	cg40217382	II						97639433		Both	FALSE	CG	0	0	0	0.820065	0.715768	0.104298	0.193717	0.00753489	0.830237	0.8109	0.00970725	0.768323	0.642338	0.0655349	0.0425776	0.0472074	0	0	22.6667	23.3333	14	14	32	35	3	3	62170		ENSMUST00000239145.1	chr3	116293523	116428745	135223	-	tss_body	UCSC
cg40217382_BC21	chr3	116391445	116391446	-	cg40217382	II						97639433		Both	FALSE	CG	0	0	0	0.820065	0.715768	0.104298	0.193717	0.00753489	0.830237	0.8109	0.00970725	0.768323	0.642338	0.0655349	0.0425776	0.0472074	0	0	22.6667	23.3333	14	14	32	35	3	3	62170	A0A0G2JDS3	ENSMUST00000197830.4	chr3	116322209	116422649	100441	-	tss_body	UCSC
cg40217382_BC21	chr3	116391445	116391446	-	cg40217382	II						97639433		Both	FALSE	CG	0	0	0	0.820065	0.715768	0.104298	0.193717	0.00753489	0.830237	0.8109	0.00970725	0.768323	0.642338	0.0655349	0.0425776	0.0472074	0	0	22.6667	23.3333	14	14	32	35	3	3	62170		ENSMUST00000127704.7	chr3	116326038	116424032	97995	-	tss_body	UCSC
cg33573550_TC21	chr15	81045834	81045835	+	cg33573550	II						10712185		Both	FALSE	CG	0	0	0	0.190955	0.0866288	0.104326	1.05635	8.30516e-05	0.221743	0.17517	0.0266663	0.0927578	0.0783486	0.00744156	0.0824127	0.00171845	0	0	20.3333	26	16	22	25	29	3	3	27295	Mkl1	NM_153049.3	chr15	81012280	81105047	92768	-	tss_body	NCBI
cg33573550_TC21	chr15	81045834	81045835	+	cg33573550	II						10712185		Both	FALSE	CG	0	0	0	0.190955	0.0866288	0.104326	1.05635	8.30516e-05	0.221743	0.17517	0.0266663	0.0927578	0.0783486	0.00744156	0.0824127	0.00171845	0	0	20.3333	26	16	22	25	29	3	3	27295	Mkl1	XM_006520812.2	chr15	81012280	81105078	92799	-	tss_body	NCBI
cg33573550_TC21	chr15	81045834	81045835	+	cg33573550	II						10712185		Both	FALSE	CG	0	0	0	0.190955	0.0866288	0.104326	1.05635	8.30516e-05	0.221743	0.17517	0.0266663	0.0927578	0.0783486	0.00744156	0.0824127	0.00171845	0	0	20.3333	26	16	22	25	29	3	3	27295	Mkl1	NM_001082536.1	chr15	81012280	81190757	178478	-	tss_body	NCBI
cg33573550_TC21	chr15	81045834	81045835	+	cg33573550	II						10712185		Both	FALSE	CG	0	0	0	0.190955	0.0866288	0.104326	1.05635	8.30516e-05	0.221743	0.17517	0.0266663	0.0927578	0.0783486	0.00744156	0.0824127	0.00171845	0	0	20.3333	26	16	22	25	29	3	3	27295	Q8K4J6	ENSMUST00000134469.8	chr15	81012280	81190733	178454	-	tss_body	UCSC
cg33573550_TC21	chr15	81045834	81045835	+	cg33573550	II						10712185		Both	FALSE	CG	0	0	0	0.190955	0.0866288	0.104326	1.05635	8.30516e-05	0.221743	0.17517	0.0266663	0.0927578	0.0783486	0.00744156	0.0824127	0.00171845	0	0	20.3333	26	16	22	25	29	3	3	27295	Q8K4J6	ENSMUST00000149582.7	chr15	81012280	81190757	178478	-	tss_body	UCSC
cg33573550_TC21	chr15	81045834	81045835	+	cg33573550	II						10712185		Both	FALSE	CG	0	0	0	0.190955	0.0866288	0.104326	1.05635	8.30516e-05	0.221743	0.17517	0.0266663	0.0927578	0.0783486	0.00744156	0.0824127	0.00171845	0	0	20.3333	26	16	22	25	29	3	3	27295		ENSMUST00000239114.1	chr15	81012280	81190757	178478	-	tss_body	UCSC
cg33573550_TC21	chr15	81045834	81045835	+	cg33573550	II						10712185		Both	FALSE	CG	0	0	0	0.190955	0.0866288	0.104326	1.05635	8.30516e-05	0.221743	0.17517	0.0266663	0.0927578	0.0783486	0.00744156	0.0824127	0.00171845	0	0	20.3333	26	16	22	25	29	3	3	27295	Q8K4J6	ENSMUST00000109579.8	chr15	81012290	81105083	92794	-	tss_body	UCSC
cg33573550_TC21	chr15	81045834	81045835	+	cg33573550	II						10712185		Both	FALSE	CG	0	0	0	0.190955	0.0866288	0.104326	1.05635	8.30516e-05	0.221743	0.17517	0.0266663	0.0927578	0.0783486	0.00744156	0.0824127	0.00171845	0	0	20.3333	26	16	22	25	29	3	3	27295	D3YUI2	ENSMUST00000131235.8	chr15	81012290	81190723	178434	-	tss_body	UCSC
cg33573550_TC21	chr15	81045834	81045835	+	cg33573550	II						10712185		Both	FALSE	CG	0	0	0	0.190955	0.0866288	0.104326	1.05635	8.30516e-05	0.221743	0.17517	0.0266663	0.0927578	0.0783486	0.00744156	0.0824127	0.00171845	0	0	20.3333	26	16	22	25	29	3	3	27295		ENSMUST00000123243.7	chr15	81026418	81190728	164311	-	tss_body	UCSC
cg33573550_TC21	chr15	81045834	81045835	+	cg33573550	II						10712185		Both	FALSE	CG	0	0	0	0.190955	0.0866288	0.104326	1.05635	8.30516e-05	0.221743	0.17517	0.0266663	0.0927578	0.0783486	0.00744156	0.0824127	0.00171845	0	0	20.3333	26	16	22	25	29	3	3	27295		ENSMUST00000147921.1	chr15	81045132	81190522	145391	-	tss_body	UCSC
cg33573550_TC21	chr15	81045834	81045835	+	cg33573550	II						10712185		Both	FALSE	CG	0	0	0	0.190955	0.0866288	0.104326	1.05635	8.30516e-05	0.221743	0.17517	0.0266663	0.0927578	0.0783486	0.00744156	0.0824127	0.00171845	0	0	20.3333	26	16	22	25	29	3	3	27295	D3YUG5	ENSMUST00000135047.1	chr15	81045746	81047046	1301	-	tss_1500	UCSC
cg41747638_TC21	chr4	152384521	152384522	+	cg41747638	II						26719899		Both	FALSE	CG	0	0	0	0.861442	0.757114	0.104328	0.183963	0.00814934	0.9136	0.824842	0.0463796	0.782133	0.731786	0.025175	0.042709	0.0499966	0	0	26.6667	30.3333	25	26	28	36	3	3	65243	Chd5	NM_029216.2	chr4	152338650	152390194	51545	+	tss_body	NCBI
cg41747638_TC21	chr4	152384521	152384522	+	cg41747638	II						26719899		Both	FALSE	CG	0	0	0	0.861442	0.757114	0.104328	0.183963	0.00814934	0.9136	0.824842	0.0463796	0.782133	0.731786	0.025175	0.042709	0.0499966	0	0	26.6667	30.3333	25	26	28	36	3	3	65243	Chd5	NM_001081376.1	chr4	152338650	152390194	51545	+	tss_body	NCBI
cg41747638_TC21	chr4	152384521	152384522	+	cg41747638	II						26719899		Both	FALSE	CG	0	0	0	0.861442	0.757114	0.104328	0.183963	0.00814934	0.9136	0.824842	0.0463796	0.782133	0.731786	0.025175	0.042709	0.0499966	0	0	26.6667	30.3333	25	26	28	36	3	3	65243	Chd5	XM_006538935.1	chr4	152338652	152385527	46876	+	tss_body	NCBI
cg41747638_TC21	chr4	152384521	152384522	+	cg41747638	II						26719899		Both	FALSE	CG	0	0	0	0.861442	0.757114	0.104328	0.183963	0.00814934	0.9136	0.824842	0.0463796	0.782133	0.731786	0.025175	0.042709	0.0499966	0	0	26.6667	30.3333	25	26	28	36	3	3	65243	Chd5	XM_006538932.2	chr4	152338652	152390175	51524	+	tss_body	NCBI
cg41747638_TC21	chr4	152384521	152384522	+	cg41747638	II						26719899		Both	FALSE	CG	0	0	0	0.861442	0.757114	0.104328	0.183963	0.00814934	0.9136	0.824842	0.0463796	0.782133	0.731786	0.025175	0.042709	0.0499966	0	0	26.6667	30.3333	25	26	28	36	3	3	65243	Chd5	XM_017320244.1	chr4	152338652	152390191	51540	+	tss_body	NCBI
cg41747638_TC21	chr4	152384521	152384522	+	cg41747638	II						26719899		Both	FALSE	CG	0	0	0	0.861442	0.757114	0.104328	0.183963	0.00814934	0.9136	0.824842	0.0463796	0.782133	0.731786	0.025175	0.042709	0.0499966	0	0	26.6667	30.3333	25	26	28	36	3	3	65243	Chd5	XM_006538930.1	chr4	152338652	152390191	51540	+	tss_body	NCBI
cg41747638_TC21	chr4	152384521	152384522	+	cg41747638	II						26719899		Both	FALSE	CG	0	0	0	0.861442	0.757114	0.104328	0.183963	0.00814934	0.9136	0.824842	0.0463796	0.782133	0.731786	0.025175	0.042709	0.0499966	0	0	26.6667	30.3333	25	26	28	36	3	3	65243	Chd5	XM_006538933.1	chr4	152338652	152390191	51540	+	tss_body	NCBI
cg41747638_TC21	chr4	152384521	152384522	+	cg41747638	II						26719899		Both	FALSE	CG	0	0	0	0.861442	0.757114	0.104328	0.183963	0.00814934	0.9136	0.824842	0.0463796	0.782133	0.731786	0.025175	0.042709	0.0499966	0	0	26.6667	30.3333	25	26	28	36	3	3	65243	Chd5	XM_006538931.1	chr4	152338652	152390191	51540	+	tss_body	NCBI
cg41747638_TC21	chr4	152384521	152384522	+	cg41747638	II						26719899		Both	FALSE	CG	0	0	0	0.861442	0.757114	0.104328	0.183963	0.00814934	0.9136	0.824842	0.0463796	0.782133	0.731786	0.025175	0.042709	0.0499966	0	0	26.6667	30.3333	25	26	28	36	3	3	65243	Chd5	XM_006538929.1	chr4	152338652	152390191	51540	+	tss_body	NCBI
cg41747638_TC21	chr4	152384521	152384522	+	cg41747638	II						26719899		Both	FALSE	CG	0	0	0	0.861442	0.757114	0.104328	0.183963	0.00814934	0.9136	0.824842	0.0463796	0.782133	0.731786	0.025175	0.042709	0.0499966	0	0	26.6667	30.3333	25	26	28	36	3	3	65243	Chd5	XM_017320245.1	chr4	152338659	152390191	51533	+	tss_body	NCBI
cg41747638_TC21	chr4	152384521	152384522	+	cg41747638	II						26719899		Both	FALSE	CG	0	0	0	0.861442	0.757114	0.104328	0.183963	0.00814934	0.9136	0.824842	0.0463796	0.782133	0.731786	0.025175	0.042709	0.0499966	0	0	26.6667	30.3333	25	26	28	36	3	3	65243	Chd5	XM_006538934.1	chr4	152338659	152390191	51533	+	tss_body	NCBI
cg41747638_TC21	chr4	152384521	152384522	+	cg41747638	II						26719899		Both	FALSE	CG	0	0	0	0.861442	0.757114	0.104328	0.183963	0.00814934	0.9136	0.824842	0.0463796	0.782133	0.731786	0.025175	0.042709	0.0499966	0	0	26.6667	30.3333	25	26	28	36	3	3	65243	E9PYL1	ENSMUST00000030775.11	chr4	152338650	152390194	51545	+	tss_body	UCSC
cg41747638_TC21	chr4	152384521	152384522	+	cg41747638	II						26719899		Both	FALSE	CG	0	0	0	0.861442	0.757114	0.104328	0.183963	0.00814934	0.9136	0.824842	0.0463796	0.782133	0.731786	0.025175	0.042709	0.0499966	0	0	26.6667	30.3333	25	26	28	36	3	3	65243	E9PYU4	ENSMUST00000164662.7	chr4	152338650	152390194	51545	+	tss_body	UCSC
cg41747638_TC21	chr4	152384521	152384522	+	cg41747638	II						26719899		Both	FALSE	CG	0	0	0	0.861442	0.757114	0.104328	0.183963	0.00814934	0.9136	0.824842	0.0463796	0.782133	0.731786	0.025175	0.042709	0.0499966	0	0	26.6667	30.3333	25	26	28	36	3	3	65243	A2A8L1	ENSMUST00000005175.4	chr4	152338886	152390181	51296	+	tss_body	UCSC
cg41747638_TC21	chr4	152384521	152384522	+	cg41747638	II						26719899		Both	FALSE	CG	0	0	0	0.861442	0.757114	0.104328	0.183963	0.00814934	0.9136	0.824842	0.0463796	0.782133	0.731786	0.025175	0.042709	0.0499966	0	0	26.6667	30.3333	25	26	28	36	3	3	65243		ENSMUST00000124423.1	chr4	152372141	152390181	18041	+	tss_body	UCSC
cg33963816_BC11	chr16	18089796	18089797	-	cg33963816	I					chr16:18088801-18089244	73611401	62744485	Grn	FALSE	CG	0	0	0	0.459458	0.355125	0.104333	0.362606	0.00328447	0.482878	0.43544	0.0237247	0.370373	0.343207	0.0138859	0.0650665	0.0255501	0	0	19	21.6667	16	16	22	25	3	3	31785	Prodh	NM_011172.2	chr16	18089390	18090690	1301	-	tss_1500	NCBI
cg33963816_BC11	chr16	18089796	18089797	-	cg33963816	I					chr16:18088801-18089244	73611401	62744485	Grn	FALSE	CG	0	0	0	0.459458	0.355125	0.104333	0.362606	0.00328447	0.482878	0.43544	0.0237247	0.370373	0.343207	0.0138859	0.0650665	0.0255501	0	0	19	21.6667	16	16	22	25	3	3	31785	Prodh	XR_001781795.1	chr16	18089483	18090783	1301	-	tss_1500	NCBI
cg33963816_BC11	chr16	18089796	18089797	-	cg33963816	I					chr16:18088801-18089244	73611401	62744485	Grn	FALSE	CG	0	0	0	0.459458	0.355125	0.104333	0.362606	0.00328447	0.482878	0.43544	0.0237247	0.370373	0.343207	0.0138859	0.0650665	0.0255501	0	0	19	21.6667	16	16	22	25	3	3	31785	Prodh	XR_001781796.1	chr16	18089483	18090783	1301	-	tss_1500	NCBI
cg33963816_BC11	chr16	18089796	18089797	-	cg33963816	I					chr16:18088801-18089244	73611401	62744485	Grn	FALSE	CG	0	0	0	0.459458	0.355125	0.104333	0.362606	0.00328447	0.482878	0.43544	0.0237247	0.370373	0.343207	0.0138859	0.0650665	0.0255501	0	0	19	21.6667	16	16	22	25	3	3	31785	Prodh	XM_006521863.2	chr16	18089483	18090783	1301	-	tss_1500	NCBI
cg33963816_BC11	chr16	18089796	18089797	-	cg33963816	I					chr16:18088801-18089244	73611401	62744485	Grn	FALSE	CG	0	0	0	0.459458	0.355125	0.104333	0.362606	0.00328447	0.482878	0.43544	0.0237247	0.370373	0.343207	0.0138859	0.0650665	0.0255501	0	0	19	21.6667	16	16	22	25	3	3	31785	A0A0R4J1T9	ENSMUST00000136776.7	chr16	18071725	18090203	18479	-	tss_body	UCSC
cg33963816_BC11	chr16	18089796	18089797	-	cg33963816	I					chr16:18088801-18089244	73611401	62744485	Grn	FALSE	CG	0	0	0	0.459458	0.355125	0.104333	0.362606	0.00328447	0.482878	0.43544	0.0237247	0.370373	0.343207	0.0138859	0.0650665	0.0255501	0	0	19	21.6667	16	16	22	25	3	3	31785	F6XMC0	ENSMUST00000132241.1	chr16	18089222	18090522	1301	-	tss_1500	UCSC
cg33963816_BC11	chr16	18089796	18089797	-	cg33963816	I					chr16:18088801-18089244	73611401	62744485	Grn	FALSE	CG	0	0	0	0.459458	0.355125	0.104333	0.362606	0.00328447	0.482878	0.43544	0.0237247	0.370373	0.343207	0.0138859	0.0650665	0.0255501	0	0	19	21.6667	16	16	22	25	3	3	31785	chr16-18088801-18089244		chr16	18089244	18091244	2001	*	SShore	UCSC
cg33963816_BC11	chr16	18089796	18089797	-	cg33963816	I					chr16:18088801-18089244	73611401	62744485	Grn	FALSE	CG	0	0	0	0.459458	0.355125	0.104333	0.362606	0.00328447	0.482878	0.43544	0.0237247	0.370373	0.343207	0.0138859	0.0650665	0.0255501	0	0	19	21.6667	16	16	22	25	3	3	31785		ENSMUST00000232502.1	chr16	18089343	18090643	1301	-	tss_1500	UCSC
cg33963816_BC11	chr16	18089796	18089797	-	cg33963816	I					chr16:18088801-18089244	73611401	62744485	Grn	FALSE	CG	0	0	0	0.459458	0.355125	0.104333	0.362606	0.00328447	0.482878	0.43544	0.0237247	0.370373	0.343207	0.0138859	0.0650665	0.0255501	0	0	19	21.6667	16	16	22	25	3	3	31785	E9PUR5	ENSMUST00000139861.1	chr16	18089363	18090663	1301	-	tss_1500	UCSC
cg33963816_BC11	chr16	18089796	18089797	-	cg33963816	I					chr16:18088801-18089244	73611401	62744485	Grn	FALSE	CG	0	0	0	0.459458	0.355125	0.104333	0.362606	0.00328447	0.482878	0.43544	0.0237247	0.370373	0.343207	0.0138859	0.0650665	0.0255501	0	0	19	21.6667	16	16	22	25	3	3	31785	Q9WU79	ENSMUST00000003620.12	chr16	18089492	18090792	1301	-	tss_1500	UCSC
cg36315006_TC21	chr19	31663550	31663551	+	cg36315006	II			chr19:31663915-31664750			3620224		Both	FALSE	CG	0	0	0	0.162028	0.057692	0.104336	1.34558	5.18673e-05	0.18914	0.130888	0.0293341	0.0674869	0.0517301	0.00854914	0.0634008	0.00123067	0	0	30	27	28	23	31	31	3	3	27288	Prkg1	NM_011160.3	chr19	30564486	31664370	1099885	-	tss_body	NCBI
cg36315006_TC21	chr19	31663550	31663551	+	cg36315006	II			chr19:31663915-31664750			3620224		Both	FALSE	CG	0	0	0	0.162028	0.057692	0.104336	1.34558	5.18673e-05	0.18914	0.130888	0.0293341	0.0674869	0.0517301	0.00854914	0.0634008	0.00123067	0	0	30	27	28	23	31	31	3	3	27288	Prkg1	NM_001013833.3	chr19	30564486	31765033	1200548	-	tss_body	NCBI
cg36315006_TC21	chr19	31663550	31663551	+	cg36315006	II			chr19:31663915-31664750			3620224		Both	FALSE	CG	0	0	0	0.162028	0.057692	0.104336	1.34558	5.18673e-05	0.18914	0.130888	0.0293341	0.0674869	0.0517301	0.00854914	0.0634008	0.00123067	0	0	30	27	28	23	31	31	3	3	27288	Prkg1	XM_006526768.3	chr19	30568534	31765309	1196776	-	tss_body	NCBI
cg36315006_TC21	chr19	31663550	31663551	+	cg36315006	II			chr19:31663915-31664750			3620224		Both	FALSE	CG	0	0	0	0.162028	0.057692	0.104336	1.34558	5.18673e-05	0.18914	0.130888	0.0293341	0.0674869	0.0517301	0.00854914	0.0634008	0.00123067	0	0	30	27	28	23	31	31	3	3	27288	Q8BND1	ENSMUST00000065067.13	chr19	30564488	31765033	1200546	-	tss_body	UCSC
cg36315006_TC21	chr19	31663550	31663551	+	cg36315006	II			chr19:31663915-31664750			3620224		Both	FALSE	CG	0	0	0	0.162028	0.057692	0.104336	1.34558	5.18673e-05	0.18914	0.130888	0.0293341	0.0674869	0.0517301	0.00854914	0.0634008	0.00123067	0	0	30	27	28	23	31	31	3	3	27288	P0C605	ENSMUST00000073581.5	chr19	30568546	31664370	1095825	-	tss_body	UCSC
cg36315006_TC21	chr19	31663550	31663551	+	cg36315006	II			chr19:31663915-31664750			3620224		Both	FALSE	CG	0	0	0	0.162028	0.057692	0.104336	1.34558	5.18673e-05	0.18914	0.130888	0.0293341	0.0674869	0.0517301	0.00854914	0.0634008	0.00123067	0	0	30	27	28	23	31	31	3	3	27288	chr19-31663915-31664750		chr19	31661915	31663915	2001	*	NShore	UCSC
cg42777757_BC11	chr5	124637647	124637648	-	cg42777757	I						68657449	90690351	Red	FALSE	CG	0	0	0	0.896686	0.792349	0.104336	0.176372	0.000457806	0.908426	0.88068	0.0143566	0.829059	0.761311	0.0342281	0.051621	0.00595902	0	0	21.3333	20.3333	17	12	25	25	3	3	67743	Atp6v0a2	NM_011596.5	chr5	124629051	124724455	95405	+	tss_body	NCBI
cg42777757_BC11	chr5	124637647	124637648	-	cg42777757	I						68657449	90690351	Red	FALSE	CG	0	0	0	0.896686	0.792349	0.104336	0.176372	0.000457806	0.908426	0.88068	0.0143566	0.829059	0.761311	0.0342281	0.051621	0.00595902	0	0	21.3333	20.3333	17	12	25	25	3	3	67743	P15920	ENSMUST00000037865.12	chr5	124629051	124724455	95405	+	tss_body	UCSC
cg42777757_BC11	chr5	124637647	124637648	-	cg42777757	I						68657449	90690351	Red	FALSE	CG	0	0	0	0.896686	0.792349	0.104336	0.176372	0.000457806	0.908426	0.88068	0.0143566	0.829059	0.761311	0.0342281	0.051621	0.00595902	0	0	21.3333	20.3333	17	12	25	25	3	3	67743	A0A0G2JFS2	ENSMUST00000198382.4	chr5	124629064	124722139	93076	+	tss_body	UCSC
cg42777757_BC11	chr5	124637647	124637648	-	cg42777757	I						68657449	90690351	Red	FALSE	CG	0	0	0	0.896686	0.792349	0.104336	0.176372	0.000457806	0.908426	0.88068	0.0143566	0.829059	0.761311	0.0342281	0.051621	0.00595902	0	0	21.3333	20.3333	17	12	25	25	3	3	67743		ENSMUST00000197931.1	chr5	124629168	124641606	12439	+	tss_body	UCSC
cg44706132_BC21	chr7	71717929	71717930	-	cg44706132	II						67779120		Both	FALSE	CG	0	0	0	0.676204	0.571868	0.104336	0.237947	0.00291078	0.698262	0.662763	0.0192543	0.593817	0.559651	0.0190487	0.0689464	0.0234071	0	0	28	22.6667	24	16	34	27	3	3	50425		ENSMUST00000208796.1	chr7	71717836	71718371	536	+	tss_body	UCSC
cg39190546_TC21	chr2	158666550	158666551	+	cg39190546	II			chr2:158667070-158668051			88629483		Both	FALSE	CG	0	0	0	0.184012	0.0796649	0.104347	1.11353	4.44248e-05	0.209891	0.16717	0.0227489	0.0868496	0.073085	0.00690219	0.0803208	0.00110564	0	0	27.3333	28	25	23	29	32	3	3	27280	Ppp1r16b	XM_011239493.1	chr2	158665616	158666916	1301	+	tss_1500	NCBI
cg39190546_TC21	chr2	158666550	158666551	+	cg39190546	II			chr2:158667070-158668051			88629483		Both	FALSE	CG	0	0	0	0.184012	0.0796649	0.104347	1.11353	4.44248e-05	0.209891	0.16717	0.0227489	0.0868496	0.073085	0.00690219	0.0803208	0.00110564	0	0	27.3333	28	25	23	29	32	3	3	27280	Ppp1r16b	NM_001159662.1	chr2	158665634	158666934	1301	+	tss_1500	NCBI
cg39190546_TC21	chr2	158666550	158666551	+	cg39190546	II			chr2:158667070-158668051			88629483		Both	FALSE	CG	0	0	0	0.184012	0.0796649	0.104347	1.11353	4.44248e-05	0.209891	0.16717	0.0227489	0.0868496	0.073085	0.00690219	0.0803208	0.00110564	0	0	27.3333	28	25	23	29	32	3	3	27280	Ppp1r16b	XM_011239492.2	chr2	158665793	158667093	1301	+	tss_1500	NCBI
cg39190546_TC21	chr2	158666550	158666551	+	cg39190546	II			chr2:158667070-158668051			88629483		Both	FALSE	CG	0	0	0	0.184012	0.0796649	0.104347	1.11353	4.44248e-05	0.209891	0.16717	0.0227489	0.0868496	0.073085	0.00690219	0.0803208	0.00110564	0	0	27.3333	28	25	23	29	32	3	3	27280	Ppp1r16b	NM_153089.4	chr2	158666532	158666732	201	+	tss_200	NCBI
cg39190546_TC21	chr2	158666550	158666551	+	cg39190546	II			chr2:158667070-158668051			88629483		Both	FALSE	CG	0	0	0	0.184012	0.0796649	0.104347	1.11353	4.44248e-05	0.209891	0.16717	0.0227489	0.0868496	0.073085	0.00690219	0.0803208	0.00110564	0	0	27.3333	28	25	23	29	32	3	3	27280	chr2-158667070-158668051		chr2	158665070	158667070	2001	*	NShore	UCSC
cg39190546_TC21	chr2	158666550	158666551	+	cg39190546	II			chr2:158667070-158668051			88629483		Both	FALSE	CG	0	0	0	0.184012	0.0796649	0.104347	1.11353	4.44248e-05	0.209891	0.16717	0.0227489	0.0868496	0.073085	0.00690219	0.0803208	0.00110564	0	0	27.3333	28	25	23	29	32	3	3	27280		ENSMUST00000129902.1	chr2	158665397	158759334	93938	+	tss_body	UCSC
cg39190546_TC21	chr2	158666550	158666551	+	cg39190546	II			chr2:158667070-158668051			88629483		Both	FALSE	CG	0	0	0	0.184012	0.0796649	0.104347	1.11353	4.44248e-05	0.209891	0.16717	0.0227489	0.0868496	0.073085	0.00690219	0.0803208	0.00110564	0	0	27.3333	28	25	23	29	32	3	3	27280	Q8VHQ3	ENSMUST00000052927.10	chr2	158665397	158766334	100938	+	tss_body	UCSC
cg39190546_TC21	chr2	158666550	158666551	+	cg39190546	II			chr2:158667070-158668051			88629483		Both	FALSE	CG	0	0	0	0.184012	0.0796649	0.104347	1.11353	4.44248e-05	0.209891	0.16717	0.0227489	0.0868496	0.073085	0.00690219	0.0803208	0.00110564	0	0	27.3333	28	25	23	29	32	3	3	27280	Q8VHQ3	ENSMUST00000045503.10	chr2	158665618	158666918	1301	+	tss_1500	UCSC
cg39190546_TC21	chr2	158666550	158666551	+	cg39190546	II			chr2:158667070-158668051			88629483		Both	FALSE	CG	0	0	0	0.184012	0.0796649	0.104347	1.11353	4.44248e-05	0.209891	0.16717	0.0227489	0.0868496	0.073085	0.00690219	0.0803208	0.00110564	0	0	27.3333	28	25	23	29	32	3	3	27280	Q8VHQ3	ENSMUST00000103116.9	chr2	158666532	158666732	201	+	tss_200	UCSC
cg44652470_BC21	chr7	65694963	65694964	-	cg44652470	II					chr7:65693313-65693767	23809848		Both	FALSE	CG	0	0	0	0.800588	0.696239	0.104349	0.198812	0.00285299	0.829259	0.759163	0.0367476	0.70858	0.683726	0.012428	0.0505822	0.0230587	0	0	23	28	18	26	31	30	3	3	60612	Tm2d3	NM_026795.3	chr7	65693416	65701913	8498	+	tss_body	NCBI
cg44652470_BC21	chr7	65694963	65694964	-	cg44652470	II					chr7:65693313-65693767	23809848		Both	FALSE	CG	0	0	0	0.800588	0.696239	0.104349	0.198812	0.00285299	0.829259	0.759163	0.0367476	0.70858	0.683726	0.012428	0.0505822	0.0230587	0	0	23	28	18	26	31	30	3	3	60612	Tm2d3	NM_178056.3	chr7	65693416	65701913	8498	+	tss_body	NCBI
cg44652470_BC21	chr7	65694963	65694964	-	cg44652470	II					chr7:65693313-65693767	23809848		Both	FALSE	CG	0	0	0	0.800588	0.696239	0.104349	0.198812	0.00285299	0.829259	0.759163	0.0367476	0.70858	0.683726	0.012428	0.0505822	0.0230587	0	0	23	28	18	26	31	30	3	3	60612	Q8BJ83	ENSMUST00000065574.8	chr7	65691168	65701911	10744	+	tss_body	UCSC
cg44652470_BC21	chr7	65694963	65694964	-	cg44652470	II					chr7:65693313-65693767	23809848		Both	FALSE	CG	0	0	0	0.800588	0.696239	0.104349	0.198812	0.00285299	0.829259	0.759163	0.0367476	0.70858	0.683726	0.012428	0.0505822	0.0230587	0	0	23	28	18	26	31	30	3	3	60612	Q8BJ83	ENSMUST00000032726.13	chr7	65693407	65701902	8496	+	tss_body	UCSC
cg44652470_BC21	chr7	65694963	65694964	-	cg44652470	II					chr7:65693313-65693767	23809848		Both	FALSE	CG	0	0	0	0.800588	0.696239	0.104349	0.198812	0.00285299	0.829259	0.759163	0.0367476	0.70858	0.683726	0.012428	0.0505822	0.0230587	0	0	23	28	18	26	31	30	3	3	60612	Q8BJ83	ENSMUST00000107495.4	chr7	65693416	65701913	8498	+	tss_body	UCSC
cg44652470_BC21	chr7	65694963	65694964	-	cg44652470	II					chr7:65693313-65693767	23809848		Both	FALSE	CG	0	0	0	0.800588	0.696239	0.104349	0.198812	0.00285299	0.829259	0.759163	0.0367476	0.70858	0.683726	0.012428	0.0505822	0.0230587	0	0	23	28	18	26	31	30	3	3	60612	D3Z3H7	ENSMUST00000143508.2	chr7	65693446	65697732	4287	+	tss_body	UCSC
cg44652470_BC21	chr7	65694963	65694964	-	cg44652470	II					chr7:65693313-65693767	23809848		Both	FALSE	CG	0	0	0	0.800588	0.696239	0.104349	0.198812	0.00285299	0.829259	0.759163	0.0367476	0.70858	0.683726	0.012428	0.0505822	0.0230587	0	0	23	28	18	26	31	30	3	3	60612	A0A0U1RPS4	ENSMUST00000129166.2	chr7	65693466	65697879	4414	+	tss_body	UCSC
cg44652470_BC21	chr7	65694963	65694964	-	cg44652470	II					chr7:65693313-65693767	23809848		Both	FALSE	CG	0	0	0	0.800588	0.696239	0.104349	0.198812	0.00285299	0.829259	0.759163	0.0367476	0.70858	0.683726	0.012428	0.0505822	0.0230587	0	0	23	28	18	26	31	30	3	3	60612	A0A0U1RNF7	ENSMUST00000206934.1	chr7	65693475	65701900	8426	+	tss_body	UCSC
cg44652470_BC21	chr7	65694963	65694964	-	cg44652470	II					chr7:65693313-65693767	23809848		Both	FALSE	CG	0	0	0	0.800588	0.696239	0.104349	0.198812	0.00285299	0.829259	0.759163	0.0367476	0.70858	0.683726	0.012428	0.0505822	0.0230587	0	0	23	28	18	26	31	30	3	3	60612	A0A0U1RNE7	ENSMUST00000206517.1	chr7	65693476	65701902	8427	+	tss_body	UCSC
cg44652470_BC21	chr7	65694963	65694964	-	cg44652470	II					chr7:65693313-65693767	23809848		Both	FALSE	CG	0	0	0	0.800588	0.696239	0.104349	0.198812	0.00285299	0.829259	0.759163	0.0367476	0.70858	0.683726	0.012428	0.0505822	0.0230587	0	0	23	28	18	26	31	30	3	3	60612	A0A0U1RPK3	ENSMUST00000206837.1	chr7	65693480	65695227	1748	+	tss_body	UCSC
cg44652470_BC21	chr7	65694963	65694964	-	cg44652470	II					chr7:65693313-65693767	23809848		Both	FALSE	CG	0	0	0	0.800588	0.696239	0.104349	0.198812	0.00285299	0.829259	0.759163	0.0367476	0.70858	0.683726	0.012428	0.0505822	0.0230587	0	0	23	28	18	26	31	30	3	3	60612	A0A0U1RQB1	ENSMUST00000206628.1	chr7	65693523	65697874	4352	+	tss_body	UCSC
cg44652470_BC21	chr7	65694963	65694964	-	cg44652470	II					chr7:65693313-65693767	23809848		Both	FALSE	CG	0	0	0	0.800588	0.696239	0.104349	0.198812	0.00285299	0.829259	0.759163	0.0367476	0.70858	0.683726	0.012428	0.0505822	0.0230587	0	0	23	28	18	26	31	30	3	3	60612	A0A0U1RPI5	ENSMUST00000206361.1	chr7	65693523	65699152	5630	+	tss_body	UCSC
cg44652470_BC21	chr7	65694963	65694964	-	cg44652470	II					chr7:65693313-65693767	23809848		Both	FALSE	CG	0	0	0	0.800588	0.696239	0.104349	0.198812	0.00285299	0.829259	0.759163	0.0367476	0.70858	0.683726	0.012428	0.0505822	0.0230587	0	0	23	28	18	26	31	30	3	3	60612	chr7-65693313-65693767		chr7	65693767	65695767	2001	*	SShore	UCSC
cg42607867_BC21	chr5	113138329	113138330	-	cg42607867	II	chr5:113137765-113138844					20729858		Both	FALSE	CG	0	0	0	0.255391	0.151039	0.104352	0.720709	0.000481346	0.283377	0.230476	0.0265842	0.159976	0.13944	0.0105233	0.0704999	0.00618527	0	0	25.3333	27	24	25	26	28	3	3	27277	2900026A02Rik	XM_006534939.2	chr5	113086322	113138585	52264	-	tss_body	NCBI
cg42607867_BC21	chr5	113138329	113138330	-	cg42607867	II	chr5:113137765-113138844					20729858		Both	FALSE	CG	0	0	0	0.255391	0.151039	0.104352	0.720709	0.000481346	0.283377	0.230476	0.0265842	0.159976	0.13944	0.0105233	0.0704999	0.00618527	0	0	25.3333	27	24	25	26	28	3	3	27277	2900026A02Rik	NM_172884.3	chr5	113086322	113163313	76992	-	tss_body	NCBI
cg42607867_BC21	chr5	113138329	113138330	-	cg42607867	II	chr5:113137765-113138844					20729858		Both	FALSE	CG	0	0	0	0.255391	0.151039	0.104352	0.720709	0.000481346	0.283377	0.230476	0.0265842	0.159976	0.13944	0.0105233	0.0704999	0.00618527	0	0	25.3333	27	24	25	26	28	3	3	27277	2900026A02Rik	XM_006534936.3	chr5	113086322	113219937	133616	-	tss_body	NCBI
cg42607867_BC21	chr5	113138329	113138330	-	cg42607867	II	chr5:113137765-113138844					20729858		Both	FALSE	CG	0	0	0	0.255391	0.151039	0.104352	0.720709	0.000481346	0.283377	0.230476	0.0265842	0.159976	0.13944	0.0105233	0.0704999	0.00618527	0	0	25.3333	27	24	25	26	28	3	3	27277	2900026A02Rik	XM_017320881.1	chr5	113086322	113221288	134967	-	tss_body	NCBI
cg42607867_BC21	chr5	113138329	113138330	-	cg42607867	II	chr5:113137765-113138844					20729858		Both	FALSE	CG	0	0	0	0.255391	0.151039	0.104352	0.720709	0.000481346	0.283377	0.230476	0.0265842	0.159976	0.13944	0.0105233	0.0704999	0.00618527	0	0	25.3333	27	24	25	26	28	3	3	27277	2900026A02Rik	XM_006534937.3	chr5	113086322	113221288	134967	-	tss_body	NCBI
cg42607867_BC21	chr5	113138329	113138330	-	cg42607867	II	chr5:113137765-113138844					20729858		Both	FALSE	CG	0	0	0	0.255391	0.151039	0.104352	0.720709	0.000481346	0.283377	0.230476	0.0265842	0.159976	0.13944	0.0105233	0.0704999	0.00618527	0	0	25.3333	27	24	25	26	28	3	3	27277	LOC105246973	XR_880600.2	chr5	113137884	113141124	3241	+	tss_body	NCBI
cg42607867_BC21	chr5	113138329	113138330	-	cg42607867	II	chr5:113137765-113138844					20729858		Both	FALSE	CG	0	0	0	0.255391	0.151039	0.104352	0.720709	0.000481346	0.283377	0.230476	0.0265842	0.159976	0.13944	0.0105233	0.0704999	0.00618527	0	0	25.3333	27	24	25	26	28	3	3	27277	LOC105246973	XR_001784932.1	chr5	113137889	113141124	3236	+	tss_body	NCBI
cg42607867_BC21	chr5	113138329	113138330	-	cg42607867	II	chr5:113137765-113138844					20729858		Both	FALSE	CG	0	0	0	0.255391	0.151039	0.104352	0.720709	0.000481346	0.283377	0.230476	0.0265842	0.159976	0.13944	0.0105233	0.0704999	0.00618527	0	0	25.3333	27	24	25	26	28	3	3	27277	Q8BRV5	ENSMUST00000050125.8	chr5	113086322	113163351	77030	-	tss_body	UCSC
cg42607867_BC21	chr5	113138329	113138330	-	cg42607867	II	chr5:113137765-113138844					20729858		Both	FALSE	CG	0	0	0	0.255391	0.151039	0.104352	0.720709	0.000481346	0.283377	0.230476	0.0265842	0.159976	0.13944	0.0105233	0.0704999	0.00618527	0	0	25.3333	27	24	25	26	28	3	3	27277	A0A1B0GR85	ENSMUST00000211733.1	chr5	113086322	113221236	134915	-	tss_body	UCSC
cg42607867_BC21	chr5	113138329	113138330	-	cg42607867	II	chr5:113137765-113138844					20729858		Both	FALSE	CG	0	0	0	0.255391	0.151039	0.104352	0.720709	0.000481346	0.283377	0.230476	0.0265842	0.159976	0.13944	0.0105233	0.0704999	0.00618527	0	0	25.3333	27	24	25	26	28	3	3	27277	chr5-113137765-113138844		chr5	113137765	113138844	1080	*	Island	UCSC
cg42607867_BC21	chr5	113138329	113138330	-	cg42607867	II	chr5:113137765-113138844					20729858		Both	FALSE	CG	0	0	0	0.255391	0.151039	0.104352	0.720709	0.000481346	0.283377	0.230476	0.0265842	0.159976	0.13944	0.0105233	0.0704999	0.00618527	0	0	25.3333	27	24	25	26	28	3	3	27277	A0A1D5RLN6	ENSMUST00000212276.1	chr5	113138186	113139486	1301	-	tss_1500	UCSC
cg29362464_TC21	chr11	30183662	30183663	+	cg29362464	II						92652877		Both	FALSE	CG	0	0	0	0.146201	0.041822	0.104379	1.59177	7.47531e-06	0.16171	0.132455	0.0147067	0.0496723	0.0339989	0.00783674	0.0827825	0.000351107	0	0	21.3333	20.3333	17	17	30	25	3	3	27266	Sptbn1	XR_001779935.1	chr11	30099394	30198257	98864	-	tss_body	NCBI
cg29362464_TC21	chr11	30183662	30183663	+	cg29362464	II						92652877		Both	FALSE	CG	0	0	0	0.146201	0.041822	0.104379	1.59177	7.47531e-06	0.16171	0.132455	0.0147067	0.0496723	0.0339989	0.00783674	0.0827825	0.000351107	0	0	21.3333	20.3333	17	17	30	25	3	3	27266	Sptbn1	NM_175836.2	chr11	30099394	30219772	120379	-	tss_body	NCBI
cg29362464_TC21	chr11	30183662	30183663	+	cg29362464	II						92652877		Both	FALSE	CG	0	0	0	0.146201	0.041822	0.104379	1.59177	7.47531e-06	0.16171	0.132455	0.0147067	0.0496723	0.0339989	0.00783674	0.0827825	0.000351107	0	0	21.3333	20.3333	17	17	30	25	3	3	27266	Sptbn1	XM_006514600.3	chr11	30099394	30267844	168451	-	tss_body	NCBI
cg29362464_TC21	chr11	30183662	30183663	+	cg29362464	II						92652877		Both	FALSE	CG	0	0	0	0.146201	0.041822	0.104379	1.59177	7.47531e-06	0.16171	0.132455	0.0147067	0.0496723	0.0339989	0.00783674	0.0827825	0.000351107	0	0	21.3333	20.3333	17	17	30	25	3	3	27266	Sptbn1	XM_006514599.3	chr11	30099394	30268205	168812	-	tss_body	NCBI
cg29362464_TC21	chr11	30183662	30183663	+	cg29362464	II						92652877		Both	FALSE	CG	0	0	0	0.146201	0.041822	0.104379	1.59177	7.47531e-06	0.16171	0.132455	0.0147067	0.0496723	0.0339989	0.00783674	0.0827825	0.000351107	0	0	21.3333	20.3333	17	17	30	25	3	3	27266	Sptbn1	XM_006514601.2	chr11	30099511	30198648	99138	-	tss_body	NCBI
cg29362464_TC21	chr11	30183662	30183663	+	cg29362464	II						92652877		Both	FALSE	CG	0	0	0	0.146201	0.041822	0.104379	1.59177	7.47531e-06	0.16171	0.132455	0.0147067	0.0496723	0.0339989	0.00783674	0.0827825	0.000351107	0	0	21.3333	20.3333	17	17	30	25	3	3	27266	Sptbn1	NM_009260.2	chr11	30106842	30198257	91416	-	tss_body	NCBI
cg29362464_TC21	chr11	30183662	30183663	+	cg29362464	II						92652877		Both	FALSE	CG	0	0	0	0.146201	0.041822	0.104379	1.59177	7.47531e-06	0.16171	0.132455	0.0147067	0.0496723	0.0339989	0.00783674	0.0827825	0.000351107	0	0	21.3333	20.3333	17	17	30	25	3	3	27266	Q62261	ENSMUST00000006629.13	chr11	30099394	30268169	168776	-	tss_body	UCSC
cg29362464_TC21	chr11	30183662	30183663	+	cg29362464	II						92652877		Both	FALSE	CG	0	0	0	0.146201	0.041822	0.104379	1.59177	7.47531e-06	0.16171	0.132455	0.0147067	0.0496723	0.0339989	0.00783674	0.0827825	0.000351107	0	0	21.3333	20.3333	17	17	30	25	3	3	27266	Q62261	ENSMUST00000011877.12	chr11	30099395	30219772	120378	-	tss_body	UCSC
cg29362464_TC21	chr11	30183662	30183663	+	cg29362464	II						92652877		Both	FALSE	CG	0	0	0	0.146201	0.041822	0.104379	1.59177	7.47531e-06	0.16171	0.132455	0.0147067	0.0496723	0.0339989	0.00783674	0.0827825	0.000351107	0	0	21.3333	20.3333	17	17	30	25	3	3	27266	Q62261	ENSMUST00000102838.9	chr11	30106784	30198257	91474	-	tss_body	UCSC
cg29362464_TC21	chr11	30183662	30183663	+	cg29362464	II						92652877		Both	FALSE	CG	0	0	0	0.146201	0.041822	0.104379	1.59177	7.47531e-06	0.16171	0.132455	0.0147067	0.0496723	0.0339989	0.00783674	0.0827825	0.000351107	0	0	21.3333	20.3333	17	17	30	25	3	3	27266	A0A0A0MQG2	ENSMUST00000124231.1	chr11	30109947	30267214	157268	-	tss_body	UCSC
cg46100649_BC21	chr8	105623510	105623511	-	cg46100649	II						63778318		Both	FALSE	CG	0	0	0	0.894519	0.790128	0.104392	0.176921	0.000205925	0.904486	0.884868	0.00981281	0.819209	0.76288	0.0282089	0.0656593	0.00330377	0	0	17.6667	22.6667	16	20	19	26	3	3	67559	Q3UU47	ENSMUST00000194091.5	chr8	105566697	105637393	70697	-	tss_body	UCSC
cg34858979_TC21	chr17	34026688	34026689	+	cg34858979	II			chr17:34027641-34028189		chr17:34024351-34025378	35796372		Both	FALSE	CG	0	0	0	0.778681	0.674289	0.104392	0.204836	0.00343878	0.815258	0.747013	0.0343864	0.687687	0.652807	0.0187923	0.0593255	0.0264389	0	0	27	26.3333	21	23	30	31	3	3	58860	H2-Ke6	NM_013543.2	chr17	34026032	34028055	2024	-	tss_body	NCBI
cg34858979_TC21	chr17	34026688	34026689	+	cg34858979	II			chr17:34027641-34028189		chr17:34024351-34025378	35796372		Both	FALSE	CG	0	0	0	0.778681	0.674289	0.104392	0.204836	0.00343878	0.815258	0.747013	0.0343864	0.687687	0.652807	0.0187923	0.0593255	0.0264389	0	0	27	26.3333	21	23	30	31	3	3	58860	chr17-34024351-34025378		chr17	34025378	34027378	2001	*	SShore	UCSC
cg34858979_TC21	chr17	34026688	34026689	+	cg34858979	II			chr17:34027641-34028189		chr17:34024351-34025378	35796372		Both	FALSE	CG	0	0	0	0.778681	0.674289	0.104392	0.204836	0.00343878	0.815258	0.747013	0.0343864	0.687687	0.652807	0.0187923	0.0593255	0.0264389	0	0	27	26.3333	21	23	30	31	3	3	58860	chr17-34027641-34028189		chr17	34025641	34027641	2001	*	NShore	UCSC
cg34858979_TC21	chr17	34026688	34026689	+	cg34858979	II			chr17:34027641-34028189		chr17:34024351-34025378	35796372		Both	FALSE	CG	0	0	0	0.778681	0.674289	0.104392	0.204836	0.00343878	0.815258	0.747013	0.0343864	0.687687	0.652807	0.0187923	0.0593255	0.0264389	0	0	27	26.3333	21	23	30	31	3	3	58860		ENSMUST00000173616.7	chr17	34026032	34026758	727	-	tss_body	UCSC
cg34858979_TC21	chr17	34026688	34026689	+	cg34858979	II			chr17:34027641-34028189		chr17:34024351-34025378	35796372		Both	FALSE	CG	0	0	0	0.778681	0.674289	0.104392	0.204836	0.00343878	0.815258	0.747013	0.0343864	0.687687	0.652807	0.0187923	0.0593255	0.0264389	0	0	27	26.3333	21	23	30	31	3	3	58860	A0A494BAF4	ENSMUST00000236627.1	chr17	34026032	34028042	2011	-	tss_body	UCSC
cg34858979_TC21	chr17	34026688	34026689	+	cg34858979	II			chr17:34027641-34028189		chr17:34024351-34025378	35796372		Both	FALSE	CG	0	0	0	0.778681	0.674289	0.104392	0.204836	0.00343878	0.815258	0.747013	0.0343864	0.687687	0.652807	0.0187923	0.0593255	0.0264389	0	0	27	26.3333	21	23	30	31	3	3	58860	P50171	ENSMUST00000237759.1	chr17	34026032	34028054	2023	-	tss_body	UCSC
cg34858979_TC21	chr17	34026688	34026689	+	cg34858979	II			chr17:34027641-34028189		chr17:34024351-34025378	35796372		Both	FALSE	CG	0	0	0	0.778681	0.674289	0.104392	0.204836	0.00343878	0.815258	0.747013	0.0343864	0.687687	0.652807	0.0187923	0.0593255	0.0264389	0	0	27	26.3333	21	23	30	31	3	3	58860	P50171	ENSMUST00000045467.13	chr17	34026032	34028056	2025	-	tss_body	UCSC
cg34858979_TC21	chr17	34026688	34026689	+	cg34858979	II			chr17:34027641-34028189		chr17:34024351-34025378	35796372		Both	FALSE	CG	0	0	0	0.778681	0.674289	0.104392	0.204836	0.00343878	0.815258	0.747013	0.0343864	0.687687	0.652807	0.0187923	0.0593255	0.0264389	0	0	27	26.3333	21	23	30	31	3	3	58860		ENSMUST00000168978.2	chr17	34026033	34031580	5548	-	tss_body	UCSC
cg34858979_TC21	chr17	34026688	34026689	+	cg34858979	II			chr17:34027641-34028189		chr17:34024351-34025378	35796372		Both	FALSE	CG	0	0	0	0.778681	0.674289	0.104392	0.204836	0.00343878	0.815258	0.747013	0.0343864	0.687687	0.652807	0.0187923	0.0593255	0.0264389	0	0	27	26.3333	21	23	30	31	3	3	58860		ENSMUST00000170644.7	chr17	34026035	34028046	2012	-	tss_body	UCSC
cg34858979_TC21	chr17	34026688	34026689	+	cg34858979	II			chr17:34027641-34028189		chr17:34024351-34025378	35796372		Both	FALSE	CG	0	0	0	0.778681	0.674289	0.104392	0.204836	0.00343878	0.815258	0.747013	0.0343864	0.687687	0.652807	0.0187923	0.0593255	0.0264389	0	0	27	26.3333	21	23	30	31	3	3	58860		ENSMUST00000173425.8	chr17	34026114	34027511	1398	-	tss_body	UCSC
cg34858979_TC21	chr17	34026688	34026689	+	cg34858979	II			chr17:34027641-34028189		chr17:34024351-34025378	35796372		Both	FALSE	CG	0	0	0	0.778681	0.674289	0.104392	0.204836	0.00343878	0.815258	0.747013	0.0343864	0.687687	0.652807	0.0187923	0.0593255	0.0264389	0	0	27	26.3333	21	23	30	31	3	3	58860		ENSMUST00000174029.7	chr17	34026156	34026952	797	-	tss_body	UCSC
cg34858979_TC21	chr17	34026688	34026689	+	cg34858979	II			chr17:34027641-34028189		chr17:34024351-34025378	35796372		Both	FALSE	CG	0	0	0	0.778681	0.674289	0.104392	0.204836	0.00343878	0.815258	0.747013	0.0343864	0.687687	0.652807	0.0187923	0.0593255	0.0264389	0	0	27	26.3333	21	23	30	31	3	3	58860		ENSMUST00000235579.1	chr17	34026354	34027727	1374	-	tss_body	UCSC
cg34858979_TC21	chr17	34026688	34026689	+	cg34858979	II			chr17:34027641-34028189		chr17:34024351-34025378	35796372		Both	FALSE	CG	0	0	0	0.778681	0.674289	0.104392	0.204836	0.00343878	0.815258	0.747013	0.0343864	0.687687	0.652807	0.0187923	0.0593255	0.0264389	0	0	27	26.3333	21	23	30	31	3	3	58860	A0A494BA51	ENSMUST00000174399.7	chr17	34026407	34027863	1457	-	tss_body	UCSC
cg34858979_TC21	chr17	34026688	34026689	+	cg34858979	II			chr17:34027641-34028189		chr17:34024351-34025378	35796372		Both	FALSE	CG	0	0	0	0.778681	0.674289	0.104392	0.204836	0.00343878	0.815258	0.747013	0.0343864	0.687687	0.652807	0.0187923	0.0593255	0.0264389	0	0	27	26.3333	21	23	30	31	3	3	58860	G3UX44	ENSMUST00000114303.3	chr17	34026668	34028060	1393	-	tss_body	UCSC
cg45807984_TC11	chr8	70223594	70223595	+	cg45807984	I						86653294	60621595	Red	FALSE	CG	0	0	0	0.590509	0.486111	0.104398	0.275522	0.00382411	0.616692	0.563795	0.0264527	0.492064	0.478543	0.0069041	0.0717306	0.0286514	0	0	20	18.3333	17	14	22	25	3	3	42745	Armc6	XM_011242334.2	chr8	70220171	70233902	13732	-	tss_body	NCBI
cg45807984_TC11	chr8	70223594	70223595	+	cg45807984	I						86653294	60621595	Red	FALSE	CG	0	0	0	0.590509	0.486111	0.104398	0.275522	0.00382411	0.616692	0.563795	0.0264527	0.492064	0.478543	0.0069041	0.0717306	0.0286514	0	0	20	18.3333	17	14	22	25	3	3	42745	Armc6	XM_011242333.2	chr8	70220171	70234095	13925	-	tss_body	NCBI
cg45807984_TC11	chr8	70223594	70223595	+	cg45807984	I						86653294	60621595	Red	FALSE	CG	0	0	0	0.590509	0.486111	0.104398	0.275522	0.00382411	0.616692	0.563795	0.0264527	0.492064	0.478543	0.0069041	0.0717306	0.0286514	0	0	20	18.3333	17	14	22	25	3	3	42745	Armc6	XM_011242332.2	chr8	70220171	70234201	14031	-	tss_body	NCBI
cg45807984_TC11	chr8	70223594	70223595	+	cg45807984	I						86653294	60621595	Red	FALSE	CG	0	0	0	0.590509	0.486111	0.104398	0.275522	0.00382411	0.616692	0.563795	0.0264527	0.492064	0.478543	0.0069041	0.0717306	0.0286514	0	0	20	18.3333	17	14	22	25	3	3	42745	Armc6	NM_133972.2	chr8	70220191	70234422	14232	-	tss_body	NCBI
cg45807984_TC11	chr8	70223594	70223595	+	cg45807984	I						86653294	60621595	Red	FALSE	CG	0	0	0	0.590509	0.486111	0.104398	0.275522	0.00382411	0.616692	0.563795	0.0264527	0.492064	0.478543	0.0069041	0.0717306	0.0286514	0	0	20	18.3333	17	14	22	25	3	3	42745	Q8BNU0	ENSMUST00000019679.11	chr8	70220171	70234466	14296	-	tss_body	UCSC
cg45807984_TC11	chr8	70223594	70223595	+	cg45807984	I						86653294	60621595	Red	FALSE	CG	0	0	0	0.590509	0.486111	0.104398	0.275522	0.00382411	0.616692	0.563795	0.0264527	0.492064	0.478543	0.0069041	0.0717306	0.0286514	0	0	20	18.3333	17	14	22	25	3	3	42745		ENSMUST00000136666.1	chr8	70222490	70223790	1301	-	tss_1500	UCSC
cg45807984_TC11	chr8	70223594	70223595	+	cg45807984	I						86653294	60621595	Red	FALSE	CG	0	0	0	0.590509	0.486111	0.104398	0.275522	0.00382411	0.616692	0.563795	0.0264527	0.492064	0.478543	0.0069041	0.0717306	0.0286514	0	0	20	18.3333	17	14	22	25	3	3	42745		ENSMUST00000139765.1	chr8	70222989	70224289	1301	-	tss_1500	UCSC
cg45807984_TC11	chr8	70223594	70223595	+	cg45807984	I						86653294	60621595	Red	FALSE	CG	0	0	0	0.590509	0.486111	0.104398	0.275522	0.00382411	0.616692	0.563795	0.0264527	0.492064	0.478543	0.0069041	0.0717306	0.0286514	0	0	20	18.3333	17	14	22	25	3	3	42745		ENSMUST00000147387.1	chr8	70223185	70225177	1993	-	tss_body	UCSC
cg30767077_TC21	chr12	70999285	70999286	+	cg30767077	II						80748562		Both	FALSE	CG	0	0	0	0.168434	0.0640286	0.104405	1.26924	0.00261898	0.24927	0.116114	0.0710107	0.0807942	0.051439	0.0151166	0.0353198	0.0216391	0	0	24.6667	22.3333	22	21	28	23	3	3	29926	3110056K07Rik	NR_045055.1	chr12	70991614	71015823	24210	-	tss_body	NCBI
cg30767077_TC21	chr12	70999285	70999286	+	cg30767077	II						80748562		Both	FALSE	CG	0	0	0	0.168434	0.0640286	0.104405	1.26924	0.00261898	0.24927	0.116114	0.0710107	0.0807942	0.051439	0.0151166	0.0353198	0.0216391	0	0	24.6667	22.3333	22	21	28	23	3	3	29926		ENSMUST00000127129.7	chr12	70991614	71015596	23983	-	tss_body	UCSC
cg42549249_TC11	chr5	107268389	107268390	+	cg42549249	I						62661529	13703189	Red	FALSE	CG	0	0	0	0.744375	0.639966	0.104408	0.214916	0.0031145	0.746873	0.740818	0.00316279	0.664534	0.594241	0.0396365	0.0762845	0.0245668	0	0	21	19	16	17	26	21	3	3	56051	Tgfbr3	NM_011578.3	chr5	107106569	107289595	183027	-	tss_body	NCBI
cg42549249_TC11	chr5	107268389	107268390	+	cg42549249	I						62661529	13703189	Red	FALSE	CG	0	0	0	0.744375	0.639966	0.104408	0.214916	0.0031145	0.746873	0.740818	0.00316279	0.664534	0.594241	0.0396365	0.0762845	0.0245668	0	0	21	19	16	17	26	21	3	3	56051	A0A0R4J097	ENSMUST00000031224.14	chr5	107106569	107289629	183061	-	tss_body	UCSC
cg42549249_TC11	chr5	107268389	107268390	+	cg42549249	I						62661529	13703189	Red	FALSE	CG	0	0	0	0.744375	0.639966	0.104408	0.214916	0.0031145	0.746873	0.740818	0.00316279	0.664534	0.594241	0.0396365	0.0762845	0.0245668	0	0	21	19	16	17	26	21	3	3	56051		ENSMUST00000146591.1	chr5	107147979	107289595	141617	-	tss_body	UCSC
cg36142875_BC21	chr19	10102208	10102209	-	cg36142875	II	chr19:10101222-10102220					24797249		Both	FALSE	CG	0	0	0	0.27144	0.167031	0.104409	0.668829	0.000481447	0.294921	0.252555	0.0215538	0.179645	0.158285	0.0111932	0.0729105	0.00618557	0	0	25	24.6667	23	22	28	28	3	3	27252	Fads2	NM_019699.1	chr19	10101703	10103003	1301	-	tss_1500	NCBI
cg36142875_BC21	chr19	10102208	10102209	-	cg36142875	II	chr19:10101222-10102220					24797249		Both	FALSE	CG	0	0	0	0.27144	0.167031	0.104409	0.668829	0.000481447	0.294921	0.252555	0.0215538	0.179645	0.158285	0.0111932	0.0729105	0.00618557	0	0	25	24.6667	23	22	28	28	3	3	27252	chr19-10101222-10102220		chr19	10101222	10102220	999	*	Island	UCSC
cg36142875_BC21	chr19	10102208	10102209	-	cg36142875	II	chr19:10101222-10102220					24797249		Both	FALSE	CG	0	0	0	0.27144	0.167031	0.104409	0.668829	0.000481447	0.294921	0.252555	0.0215538	0.179645	0.158285	0.0111932	0.0729105	0.00618557	0	0	25	24.6667	23	22	28	28	3	3	27252	Q9Z0R9	ENSMUST00000025567.8	chr19	10101946	10103246	1301	-	tss_1500	UCSC
cg35707263_TC21	chr18	50019651	50019652	+	cg35707263	II						50754937		Both	FALSE	CG	0	0	0	0.72109	0.616671	0.104419	0.222341	0.00635984	0.750151	0.697005	0.0269204	0.646137	0.571053	0.040063	0.0508679	0.0416755	0	0	25	23.3333	21	19	29	28	3	3	54153	Tnfaip8	NM_001177760.1	chr18	49979426	50093229	113804	+	tss_body	NCBI
cg35707263_TC21	chr18	50019651	50019652	+	cg35707263	II						50754937		Both	FALSE	CG	0	0	0	0.72109	0.616671	0.104419	0.222341	0.00635984	0.750151	0.697005	0.0269204	0.646137	0.571053	0.040063	0.0508679	0.0416755	0	0	25	23.3333	21	19	29	28	3	3	54153	Tnfaip8	NM_001177759.1	chr18	49979426	50093229	113804	+	tss_body	NCBI
cg35707263_TC21	chr18	50019651	50019652	+	cg35707263	II						50754937		Both	FALSE	CG	0	0	0	0.72109	0.616671	0.104419	0.222341	0.00635984	0.750151	0.697005	0.0269204	0.646137	0.571053	0.040063	0.0508679	0.0416755	0	0	25	23.3333	21	19	29	28	3	3	54153	Gm33335	XR_386228.2	chr18	50013497	50026256	12760	-	tss_body	NCBI
cg35707263_TC21	chr18	50019651	50019652	+	cg35707263	II						50754937		Both	FALSE	CG	0	0	0	0.72109	0.616671	0.104419	0.222341	0.00635984	0.750151	0.697005	0.0269204	0.646137	0.571053	0.040063	0.0508679	0.0416755	0	0	25	23.3333	21	19	29	28	3	3	54153	D3YWJ5	ENSMUST00000148989.2	chr18	49979426	50091001	111576	+	tss_body	UCSC
cg35707263_TC21	chr18	50019651	50019652	+	cg35707263	II						50754937		Both	FALSE	CG	0	0	0	0.72109	0.616671	0.104419	0.222341	0.00635984	0.750151	0.697005	0.0269204	0.646137	0.571053	0.040063	0.0508679	0.0416755	0	0	25	23.3333	21	19	29	28	3	3	54153		ENSMUST00000087655.5	chr18	49979490	50051320	71831	+	tss_body	UCSC
cg35707263_TC21	chr18	50019651	50019652	+	cg35707263	II						50754937		Both	FALSE	CG	0	0	0	0.72109	0.616671	0.104419	0.222341	0.00635984	0.750151	0.697005	0.0269204	0.646137	0.571053	0.040063	0.0508679	0.0416755	0	0	25	23.3333	21	19	29	28	3	3	54153	Q921Z5	ENSMUST00000179937.1	chr18	49979528	50093229	113702	+	tss_body	UCSC
cg35707263_TC21	chr18	50019651	50019652	+	cg35707263	II						50754937		Both	FALSE	CG	0	0	0	0.72109	0.616671	0.104419	0.222341	0.00635984	0.750151	0.697005	0.0269204	0.646137	0.571053	0.040063	0.0508679	0.0416755	0	0	25	23.3333	21	19	29	28	3	3	54153		ENSMUST00000153545.1	chr18	49979534	50107173	127640	+	tss_body	UCSC
cg35707263_TC21	chr18	50019651	50019652	+	cg35707263	II						50754937		Both	FALSE	CG	0	0	0	0.72109	0.616671	0.104419	0.222341	0.00635984	0.750151	0.697005	0.0269204	0.646137	0.571053	0.040063	0.0508679	0.0416755	0	0	25	23.3333	21	19	29	28	3	3	54153	D3Z312	ENSMUST00000126666.2	chr18	50019566	50090794	71229	+	tss_body	UCSC
cg34727775_BC11	chr17	24193422	24193423	-	cg34727775	I						5715425	90733450	Grn	FALSE	CG	0	0	0	0.83954	0.735112	0.104428	0.189224	0.00276046	0.860288	0.823949	0.0187102	0.785797	0.703807	0.0442975	0.0381518	0.0224887	0	0	20.3333	23.6667	18	16	23	29	3	3	63533	Tbc1d24	NM_001163852.1	chr17	24175430	24199957	24528	-	tss_body	NCBI
cg34727775_BC11	chr17	24193422	24193423	-	cg34727775	I						5715425	90733450	Grn	FALSE	CG	0	0	0	0.83954	0.735112	0.104428	0.189224	0.00276046	0.860288	0.823949	0.0187102	0.785797	0.703807	0.0442975	0.0381518	0.0224887	0	0	20.3333	23.6667	18	16	23	29	3	3	63533	Tbc1d24	NM_001163853.1	chr17	24175430	24199957	24528	-	tss_body	NCBI
cg34727775_BC11	chr17	24193422	24193423	-	cg34727775	I						5715425	90733450	Grn	FALSE	CG	0	0	0	0.83954	0.735112	0.104428	0.189224	0.00276046	0.860288	0.823949	0.0187102	0.785797	0.703807	0.0442975	0.0381518	0.0224887	0	0	20.3333	23.6667	18	16	23	29	3	3	63533	Tbc1d24	NM_001163848.1	chr17	24175430	24205562	30133	-	tss_body	NCBI
cg34727775_BC11	chr17	24193422	24193423	-	cg34727775	I						5715425	90733450	Grn	FALSE	CG	0	0	0	0.83954	0.735112	0.104428	0.189224	0.00276046	0.860288	0.823949	0.0187102	0.785797	0.703807	0.0442975	0.0381518	0.0224887	0	0	20.3333	23.6667	18	16	23	29	3	3	63533	Tbc1d24	NM_173186.4	chr17	24175430	24205562	30133	-	tss_body	NCBI
cg34727775_BC11	chr17	24193422	24193423	-	cg34727775	I						5715425	90733450	Grn	FALSE	CG	0	0	0	0.83954	0.735112	0.104428	0.189224	0.00276046	0.860288	0.823949	0.0187102	0.785797	0.703807	0.0442975	0.0381518	0.0224887	0	0	20.3333	23.6667	18	16	23	29	3	3	63533	Tbc1d24	NM_001163851.1	chr17	24175430	24205562	30133	-	tss_body	NCBI
cg34727775_BC11	chr17	24193422	24193423	-	cg34727775	I						5715425	90733450	Grn	FALSE	CG	0	0	0	0.83954	0.735112	0.104428	0.189224	0.00276046	0.860288	0.823949	0.0187102	0.785797	0.703807	0.0442975	0.0381518	0.0224887	0	0	20.3333	23.6667	18	16	23	29	3	3	63533	Tbc1d24	NM_001163847.1	chr17	24175430	24205562	30133	-	tss_body	NCBI
cg34727775_BC11	chr17	24193422	24193423	-	cg34727775	I						5715425	90733450	Grn	FALSE	CG	0	0	0	0.83954	0.735112	0.104428	0.189224	0.00276046	0.860288	0.823949	0.0187102	0.785797	0.703807	0.0442975	0.0381518	0.0224887	0	0	20.3333	23.6667	18	16	23	29	3	3	63533	Tbc1d24	NM_001163849.1	chr17	24175430	24205562	30133	-	tss_body	NCBI
cg34727775_BC11	chr17	24193422	24193423	-	cg34727775	I						5715425	90733450	Grn	FALSE	CG	0	0	0	0.83954	0.735112	0.104428	0.189224	0.00276046	0.860288	0.823949	0.0187102	0.785797	0.703807	0.0442975	0.0381518	0.0224887	0	0	20.3333	23.6667	18	16	23	29	3	3	63533	Tbc1d24	NM_001163850.1	chr17	24175430	24205562	30133	-	tss_body	NCBI
cg34727775_BC11	chr17	24193422	24193423	-	cg34727775	I						5715425	90733450	Grn	FALSE	CG	0	0	0	0.83954	0.735112	0.104428	0.189224	0.00276046	0.860288	0.823949	0.0187102	0.785797	0.703807	0.0442975	0.0381518	0.0224887	0	0	20.3333	23.6667	18	16	23	29	3	3	63533	Q3UUG6	ENSMUST00000168410.8	chr17	24175430	24205535	30106	-	tss_body	UCSC
cg34727775_BC11	chr17	24193422	24193423	-	cg34727775	I						5715425	90733450	Grn	FALSE	CG	0	0	0	0.83954	0.735112	0.104428	0.189224	0.00276046	0.860288	0.823949	0.0187102	0.785797	0.703807	0.0442975	0.0381518	0.0224887	0	0	20.3333	23.6667	18	16	23	29	3	3	63533	Q3UUG6	ENSMUST00000097376.9	chr17	24175431	24205562	30132	-	tss_body	UCSC
cg34727775_BC11	chr17	24193422	24193423	-	cg34727775	I						5715425	90733450	Grn	FALSE	CG	0	0	0	0.83954	0.735112	0.104428	0.189224	0.00276046	0.860288	0.823949	0.0187102	0.785797	0.703807	0.0442975	0.0381518	0.0224887	0	0	20.3333	23.6667	18	16	23	29	3	3	63533	Q3UUG6	ENSMUST00000040474.10	chr17	24176910	24205515	28606	-	tss_body	UCSC
cg34727775_BC11	chr17	24193422	24193423	-	cg34727775	I						5715425	90733450	Grn	FALSE	CG	0	0	0	0.83954	0.735112	0.104428	0.189224	0.00276046	0.860288	0.823949	0.0187102	0.785797	0.703807	0.0442975	0.0381518	0.0224887	0	0	20.3333	23.6667	18	16	23	29	3	3	63533	Q3UUG6	ENSMUST00000201089.3	chr17	24178554	24205519	26966	-	tss_body	UCSC
cg34727775_BC11	chr17	24193422	24193423	-	cg34727775	I						5715425	90733450	Grn	FALSE	CG	0	0	0	0.83954	0.735112	0.104428	0.189224	0.00276046	0.860288	0.823949	0.0187102	0.785797	0.703807	0.0442975	0.0381518	0.0224887	0	0	20.3333	23.6667	18	16	23	29	3	3	63533	Q3UUG6	ENSMUST00000167791.8	chr17	24178727	24205514	26788	-	tss_body	UCSC
cg34727775_BC11	chr17	24193422	24193423	-	cg34727775	I						5715425	90733450	Grn	FALSE	CG	0	0	0	0.83954	0.735112	0.104428	0.189224	0.00276046	0.860288	0.823949	0.0187102	0.785797	0.703807	0.0442975	0.0381518	0.0224887	0	0	20.3333	23.6667	18	16	23	29	3	3	63533	Q3UUG6	ENSMUST00000201805.3	chr17	24178773	24205531	26759	-	tss_body	UCSC
cg34727775_BC11	chr17	24193422	24193423	-	cg34727775	I						5715425	90733450	Grn	FALSE	CG	0	0	0	0.83954	0.735112	0.104428	0.189224	0.00276046	0.860288	0.823949	0.0187102	0.785797	0.703807	0.0442975	0.0381518	0.0224887	0	0	20.3333	23.6667	18	16	23	29	3	3	63533	Q3UUG6	ENSMUST00000171189.7	chr17	24178784	24199957	21174	-	tss_body	UCSC
cg34727775_BC11	chr17	24193422	24193423	-	cg34727775	I						5715425	90733450	Grn	FALSE	CG	0	0	0	0.83954	0.735112	0.104428	0.189224	0.00276046	0.860288	0.823949	0.0187102	0.785797	0.703807	0.0442975	0.0381518	0.0224887	0	0	20.3333	23.6667	18	16	23	29	3	3	63533	Q3UUG6	ENSMUST00000202925.3	chr17	24178834	24205496	26663	-	tss_body	UCSC
cg34727775_BC11	chr17	24193422	24193423	-	cg34727775	I						5715425	90733450	Grn	FALSE	CG	0	0	0	0.83954	0.735112	0.104428	0.189224	0.00276046	0.860288	0.823949	0.0187102	0.785797	0.703807	0.0442975	0.0381518	0.0224887	0	0	20.3333	23.6667	18	16	23	29	3	3	63533	Q3UUG6	ENSMUST00000201301.3	chr17	24178834	24205523	26690	-	tss_body	UCSC
cg34727775_BC11	chr17	24193422	24193423	-	cg34727775	I						5715425	90733450	Grn	FALSE	CG	0	0	0	0.83954	0.735112	0.104428	0.189224	0.00276046	0.860288	0.823949	0.0187102	0.785797	0.703807	0.0442975	0.0381518	0.0224887	0	0	20.3333	23.6667	18	16	23	29	3	3	63533	Q3UUG6	ENSMUST00000201960.3	chr17	24178853	24205514	26662	-	tss_body	UCSC
cg34727775_BC11	chr17	24193422	24193423	-	cg34727775	I						5715425	90733450	Grn	FALSE	CG	0	0	0	0.83954	0.735112	0.104428	0.189224	0.00276046	0.860288	0.823949	0.0187102	0.785797	0.703807	0.0442975	0.0381518	0.0224887	0	0	20.3333	23.6667	18	16	23	29	3	3	63533	Q3UUG6	ENSMUST00000168378.7	chr17	24178854	24199957	21104	-	tss_body	UCSC
cg34727775_BC11	chr17	24193422	24193423	-	cg34727775	I						5715425	90733450	Grn	FALSE	CG	0	0	0	0.83954	0.735112	0.104428	0.189224	0.00276046	0.860288	0.823949	0.0187102	0.785797	0.703807	0.0442975	0.0381518	0.0224887	0	0	20.3333	23.6667	18	16	23	29	3	3	63533	Q8BRB6	ENSMUST00000201359.3	chr17	24179001	24205525	26525	-	tss_body	UCSC
cg34727775_BC11	chr17	24193422	24193423	-	cg34727775	I						5715425	90733450	Grn	FALSE	CG	0	0	0	0.83954	0.735112	0.104428	0.189224	0.00276046	0.860288	0.823949	0.0187102	0.785797	0.703807	0.0442975	0.0381518	0.0224887	0	0	20.3333	23.6667	18	16	23	29	3	3	63533	A0A0J9YUB2	ENSMUST00000201583.1	chr17	24181529	24205482	23954	-	tss_body	UCSC
cg34727775_BC11	chr17	24193422	24193423	-	cg34727775	I						5715425	90733450	Grn	FALSE	CG	0	0	0	0.83954	0.735112	0.104428	0.189224	0.00276046	0.860288	0.823949	0.0187102	0.785797	0.703807	0.0442975	0.0381518	0.0224887	0	0	20.3333	23.6667	18	16	23	29	3	3	63533		ENSMUST00000201716.1	chr17	24189665	24205519	15855	-	tss_body	UCSC
cg38969188_TC21	chr2	131174568	131174569	+	cg38969188	II				chr2:131171499-131171740		72642877		Both	FALSE	CG	0	0	0	0.555808	0.451374	0.104434	0.294375	0.00276501	0.562066	0.551215	0.0056139	0.46719	0.434169	0.0165542	0.0840249	0.0225176	0	0	31.6667	25	25	20	35	28	3	3	39551	Spef1	NM_027641.2	chr2	131170260	131174810	4551	-	tss_body	NCBI
cg38969188_TC21	chr2	131174568	131174569	+	cg38969188	II				chr2:131171499-131171740		72642877		Both	FALSE	CG	0	0	0	0.555808	0.451374	0.104434	0.294375	0.00276501	0.562066	0.551215	0.0056139	0.46719	0.434169	0.0165542	0.0840249	0.0225176	0	0	31.6667	25	25	20	35	28	3	3	39551	Q99JL1	ENSMUST00000028801.7	chr2	131170260	131187282	17023	-	tss_body	UCSC
cg38969188_TC21	chr2	131174568	131174569	+	cg38969188	II				chr2:131171499-131171740		72642877		Both	FALSE	CG	0	0	0	0.555808	0.451374	0.104434	0.294375	0.00276501	0.562066	0.551215	0.0056139	0.46719	0.434169	0.0165542	0.0840249	0.0225176	0	0	31.6667	25	25	20	35	28	3	3	39551	Q99JL1	ENSMUST00000110218.8	chr2	131170315	131175201	4887	-	tss_body	UCSC
cg38969188_TC21	chr2	131174568	131174569	+	cg38969188	II				chr2:131171499-131171740		72642877		Both	FALSE	CG	0	0	0	0.555808	0.451374	0.104434	0.294375	0.00276501	0.562066	0.551215	0.0056139	0.46719	0.434169	0.0165542	0.0840249	0.0225176	0	0	31.6667	25	25	20	35	28	3	3	39551	F6ZW13	ENSMUST00000127987.1	chr2	131171610	131174653	3044	-	tss_body	UCSC
cg38969188_TC21	chr2	131174568	131174569	+	cg38969188	II				chr2:131171499-131171740		72642877		Both	FALSE	CG	0	0	0	0.555808	0.451374	0.104434	0.294375	0.00276501	0.562066	0.551215	0.0056139	0.46719	0.434169	0.0165542	0.0840249	0.0225176	0	0	31.6667	25	25	20	35	28	3	3	39551	chr2-131171499-131171740		chr2	131173740	131175740	2001	*	SShelf	UCSC
cg45746921_BC11	chr8	60871414	60871415	-	cg45746921	I						82784584	65716897	Red	FALSE	CG	0	0	0	0.851736	0.747292	0.104444	0.186397	0.000181071	0.861219	0.840738	0.0103241	0.755925	0.740711	0.00781176	0.0848136	0.00300039	0	0	24	22.3333	19	18	29	25	3	3	64436
cg29815728_BC21	chr11	79753310	79753311	-	cg29815728	II						99696865		Both	FALSE	CG	0	0	0	0.792388	0.687944	0.104445	0.20119	0.000853601	0.798835	0.782279	0.00886449	0.713062	0.671251	0.0221427	0.0692171	0.00942197	0	0	25	28.6667	23	26	27	32	3	3	59915	LOC105242790	XR_001780101.1	chr11	79745816	79796721	50906	-	tss_body	NCBI
cg33928035_BC21	chr16	13423693	13423694	-	cg33928035	II						21796849		Both	FALSE	CG	0	0	0	0.306862	0.202415	0.104448	0.576972	0.00135547	0.32809	0.283684	0.0222671	0.219031	0.180074	0.0200993	0.0646532	0.0132746	0	0	26.3333	22.6667	20	18	31	28	3	3	27237		ENSMUST00000210378.1	chr16	13354373	13468745	114373	-	tss_body	UCSC
cg33928035_BC21	chr16	13423693	13423694	-	cg33928035	II						21796849		Both	FALSE	CG	0	0	0	0.306862	0.202415	0.104448	0.576972	0.00135547	0.32809	0.283684	0.0222671	0.219031	0.180074	0.0200993	0.0646532	0.0132746	0	0	26.3333	22.6667	20	18	31	28	3	3	27237		ENSMUST00000140892.2	chr16	13384173	13467268	83096	-	tss_body	UCSC
cg29765545_BC21	chr11	75417798	75417799	-	cg29765545	II						22734224		Both	FALSE	CG	0	0	0	0.848653	0.744203	0.10445	0.187122	0.000547103	0.87109	0.829752	0.0208945	0.756815	0.734349	0.011484	0.0729373	0.00678898	0	0	22.3333	27	12	23	28	31	3	3	64179	Serpinf1	NM_011340.3	chr11	75410028	75422623	12596	-	tss_body	NCBI
cg29765545_BC21	chr11	75417798	75417799	-	cg29765545	II						22734224		Both	FALSE	CG	0	0	0	0.848653	0.744203	0.10445	0.187122	0.000547103	0.87109	0.829752	0.0208945	0.756815	0.734349	0.011484	0.0729373	0.00678898	0	0	22.3333	27	12	23	28	31	3	3	64179	P97298	ENSMUST00000000769.13	chr11	75409768	75422701	12934	-	tss_body	UCSC
cg29765545_BC21	chr11	75417798	75417799	-	cg29765545	II						22734224		Both	FALSE	CG	0	0	0	0.848653	0.744203	0.10445	0.187122	0.000547103	0.87109	0.829752	0.0208945	0.756815	0.734349	0.011484	0.0729373	0.00678898	0	0	22.3333	27	12	23	28	31	3	3	64179	E9PXR9	ENSMUST00000168902.7	chr11	75410063	75417996	7934	-	tss_body	UCSC
cg29765545_BC21	chr11	75417798	75417799	-	cg29765545	II						22734224		Both	FALSE	CG	0	0	0	0.848653	0.744203	0.10445	0.187122	0.000547103	0.87109	0.829752	0.0208945	0.756815	0.734349	0.011484	0.0729373	0.00678898	0	0	22.3333	27	12	23	28	31	3	3	64179	Q5ND37	ENSMUST00000138661.7	chr11	75413913	75422586	8674	-	tss_body	UCSC
cg29765545_BC21	chr11	75417798	75417799	-	cg29765545	II						22734224		Both	FALSE	CG	0	0	0	0.848653	0.744203	0.10445	0.187122	0.000547103	0.87109	0.829752	0.0208945	0.756815	0.734349	0.011484	0.0729373	0.00678898	0	0	22.3333	27	12	23	28	31	3	3	64179	B7ZC25	ENSMUST00000137103.7	chr11	75414920	75422555	7636	-	tss_body	UCSC
cg29765545_BC21	chr11	75417798	75417799	-	cg29765545	II						22734224		Both	FALSE	CG	0	0	0	0.848653	0.744203	0.10445	0.187122	0.000547103	0.87109	0.829752	0.0208945	0.756815	0.734349	0.011484	0.0729373	0.00678898	0	0	22.3333	27	12	23	28	31	3	3	64179	E9PWS2	ENSMUST00000125982.1	chr11	75415469	75422552	7084	-	tss_body	UCSC
cg29765545_BC21	chr11	75417798	75417799	-	cg29765545	II						22734224		Both	FALSE	CG	0	0	0	0.848653	0.744203	0.10445	0.187122	0.000547103	0.87109	0.829752	0.0208945	0.756815	0.734349	0.011484	0.0729373	0.00678898	0	0	22.3333	27	12	23	28	31	3	3	64179	E9PZX2	ENSMUST00000155009.1	chr11	75416315	75418297	1983	-	tss_body	UCSC
cg28139833_BC21	chr10	7118954	7118955	-	cg28139833	II						88607318		Both	FALSE	CG	0	0	0	0.827251	0.722797	0.104454	0.192246	0.000871717	0.850595	0.80543	0.0226213	0.736145	0.70791	0.0141805	0.0692842	0.00956517	0	0	24.3333	20.3333	19	18	32	22	3	3	62586
cg34471956_BC21	chr16	90333815	90333816	-	cg34471956	II						89627504		Both	FALSE	CG	0	0	0	0.290624	0.186148	0.104476	0.616019	0.0042697	0.330029	0.236141	0.0487256	0.202002	0.166724	0.0179078	0.0341391	0.0311287	0	0	28.6667	23	24	22	34	25	3	3	33915
cg42701612_TC21	chr5	119322310	119322311	+	cg42701612	II						81684915		Both	FALSE	CG	0	0	0	0.547477	0.442998	0.10448	0.29941	0.00585875	0.57034	0.527844	0.0214317	0.466888	0.408588	0.0305401	0.0609557	0.0392638	0	0	29	24.6667	24	21	35	27	3	3	38782
cg44188204_TC21	chr7	4124623	4124624	+	cg44188204	II						97781208		Both	FALSE	CG	0	0	0	0.216761	0.112281	0.104481	0.890979	7.53606e-05	0.236071	0.201257	0.0177165	0.117152	0.109311	0.00425216	0.0841052	0.00160366	0	0	24	26.3333	22	22	26	30	3	3	27222	Ttyh1	XR_001785591.1	chr7	4119525	4135349	15825	+	tss_body	NCBI
cg44188204_TC21	chr7	4124623	4124624	+	cg44188204	II						97781208		Both	FALSE	CG	0	0	0	0.216761	0.112281	0.104481	0.890979	7.53606e-05	0.236071	0.201257	0.0177165	0.117152	0.109311	0.00425216	0.0841052	0.00160366	0	0	24	26.3333	22	22	26	30	3	3	27222	Ttyh1	NM_001305822.1	chr7	4119529	4135407	15879	+	tss_body	NCBI
cg44188204_TC21	chr7	4124623	4124624	+	cg44188204	II						97781208		Both	FALSE	CG	0	0	0	0.216761	0.112281	0.104481	0.890979	7.53606e-05	0.236071	0.201257	0.0177165	0.117152	0.109311	0.00425216	0.0841052	0.00160366	0	0	24	26.3333	22	22	26	30	3	3	27222	Ttyh1	NM_001001454.4	chr7	4119529	4135407	15879	+	tss_body	NCBI
cg44188204_TC21	chr7	4124623	4124624	+	cg44188204	II						97781208		Both	FALSE	CG	0	0	0	0.216761	0.112281	0.104481	0.890979	7.53606e-05	0.236071	0.201257	0.0177165	0.117152	0.109311	0.00425216	0.0841052	0.00160366	0	0	24	26.3333	22	22	26	30	3	3	27222	Ttyh1	NM_001109765.2	chr7	4119529	4135407	15879	+	tss_body	NCBI
cg44188204_TC21	chr7	4124623	4124624	+	cg44188204	II						97781208		Both	FALSE	CG	0	0	0	0.216761	0.112281	0.104481	0.890979	7.53606e-05	0.236071	0.201257	0.0177165	0.117152	0.109311	0.00425216	0.0841052	0.00160366	0	0	24	26.3333	22	22	26	30	3	3	27222	Ttyh1	NM_021324.6	chr7	4119529	4135407	15879	+	tss_body	NCBI
cg44188204_TC21	chr7	4124623	4124624	+	cg44188204	II						97781208		Both	FALSE	CG	0	0	0	0.216761	0.112281	0.104481	0.890979	7.53606e-05	0.236071	0.201257	0.0177165	0.117152	0.109311	0.00425216	0.0841052	0.00160366	0	0	24	26.3333	22	22	26	30	3	3	27222		ENSMUST00000130150.7	chr7	4119407	4125588	6182	+	tss_body	UCSC
cg44188204_TC21	chr7	4124623	4124624	+	cg44188204	II						97781208		Both	FALSE	CG	0	0	0	0.216761	0.112281	0.104481	0.890979	7.53606e-05	0.236071	0.201257	0.0177165	0.117152	0.109311	0.00425216	0.0841052	0.00160366	0	0	24	26.3333	22	22	26	30	3	3	27222		ENSMUST00000126971.7	chr7	4119529	4134949	15421	+	tss_body	UCSC
cg44188204_TC21	chr7	4124623	4124624	+	cg44188204	II						97781208		Both	FALSE	CG	0	0	0	0.216761	0.112281	0.104481	0.890979	7.53606e-05	0.236071	0.201257	0.0177165	0.117152	0.109311	0.00425216	0.0841052	0.00160366	0	0	24	26.3333	22	22	26	30	3	3	27222	Q9D3A9	ENSMUST00000119661.7	chr7	4119529	4135347	15819	+	tss_body	UCSC
cg44188204_TC21	chr7	4124623	4124624	+	cg44188204	II						97781208		Both	FALSE	CG	0	0	0	0.216761	0.112281	0.104481	0.890979	7.53606e-05	0.236071	0.201257	0.0177165	0.117152	0.109311	0.00425216	0.0841052	0.00160366	0	0	24	26.3333	22	22	26	30	3	3	27222	Q9D3A9	ENSMUST00000129423.7	chr7	4119532	4136708	17177	+	tss_body	UCSC
cg44188204_TC21	chr7	4124623	4124624	+	cg44188204	II						97781208		Both	FALSE	CG	0	0	0	0.216761	0.112281	0.104481	0.890979	7.53606e-05	0.236071	0.201257	0.0177165	0.117152	0.109311	0.00425216	0.0841052	0.00160366	0	0	24	26.3333	22	22	26	30	3	3	27222		ENSMUST00000148760.7	chr7	4119555	4125619	6065	+	tss_body	UCSC
cg44188204_TC21	chr7	4124623	4124624	+	cg44188204	II						97781208		Both	FALSE	CG	0	0	0	0.216761	0.112281	0.104481	0.890979	7.53606e-05	0.236071	0.201257	0.0177165	0.117152	0.109311	0.00425216	0.0841052	0.00160366	0	0	24	26.3333	22	22	26	30	3	3	27222	Q9D3A9	ENSMUST00000079415.11	chr7	4119584	4135333	15750	+	tss_body	UCSC
cg44188204_TC21	chr7	4124623	4124624	+	cg44188204	II						97781208		Both	FALSE	CG	0	0	0	0.216761	0.112281	0.104481	0.890979	7.53606e-05	0.236071	0.201257	0.0177165	0.117152	0.109311	0.00425216	0.0841052	0.00160366	0	0	24	26.3333	22	22	26	30	3	3	27222	A0A0U1RPY1	ENSMUST00000206987.1	chr7	4119587	4125628	6042	+	tss_body	UCSC
cg44188204_TC21	chr7	4124623	4124624	+	cg44188204	II						97781208		Both	FALSE	CG	0	0	0	0.216761	0.112281	0.104481	0.890979	7.53606e-05	0.236071	0.201257	0.0177165	0.117152	0.109311	0.00425216	0.0841052	0.00160366	0	0	24	26.3333	22	22	26	30	3	3	27222	D6RG66	ENSMUST00000153673.7	chr7	4119621	4128265	8645	+	tss_body	UCSC
cg44188204_TC21	chr7	4124623	4124624	+	cg44188204	II						97781208		Both	FALSE	CG	0	0	0	0.216761	0.112281	0.104481	0.890979	7.53606e-05	0.236071	0.201257	0.0177165	0.117152	0.109311	0.00425216	0.0841052	0.00160366	0	0	24	26.3333	22	22	26	30	3	3	27222	G8JL37	ENSMUST00000032594.12	chr7	4119753	4135330	15578	+	tss_body	UCSC
cg44188204_TC21	chr7	4124623	4124624	+	cg44188204	II						97781208		Both	FALSE	CG	0	0	0	0.216761	0.112281	0.104481	0.890979	7.53606e-05	0.236071	0.201257	0.0177165	0.117152	0.109311	0.00425216	0.0841052	0.00160366	0	0	24	26.3333	22	22	26	30	3	3	27222		ENSMUST00000151959.7	chr7	4120219	4125560	5342	+	tss_body	UCSC
cg44188204_TC21	chr7	4124623	4124624	+	cg44188204	II						97781208		Both	FALSE	CG	0	0	0	0.216761	0.112281	0.104481	0.890979	7.53606e-05	0.236071	0.201257	0.0177165	0.117152	0.109311	0.00425216	0.0841052	0.00160366	0	0	24	26.3333	22	22	26	30	3	3	27222		ENSMUST00000134536.7	chr7	4122148	4135407	13260	+	tss_body	UCSC
cg44188204_TC21	chr7	4124623	4124624	+	cg44188204	II						97781208		Both	FALSE	CG	0	0	0	0.216761	0.112281	0.104481	0.890979	7.53606e-05	0.236071	0.201257	0.0177165	0.117152	0.109311	0.00425216	0.0841052	0.00160366	0	0	24	26.3333	22	22	26	30	3	3	27222		ENSMUST00000205971.1	chr7	4124166	4125466	1301	+	tss_1500	UCSC
cg44188204_TC21	chr7	4124623	4124624	+	cg44188204	II						97781208		Both	FALSE	CG	0	0	0	0.216761	0.112281	0.104481	0.890979	7.53606e-05	0.236071	0.201257	0.0177165	0.117152	0.109311	0.00425216	0.0841052	0.00160366	0	0	24	26.3333	22	22	26	30	3	3	27222	A0A0U1RPU8	ENSMUST00000206869.1	chr7	4124488	4134239	9752	+	tss_body	UCSC
cg28586143_BC21	chr10	67503629	67503630	-	cg28586143	II						61771462		Both	FALSE	CG	0	0	0	0.257793	0.153288	0.104505	0.713702	0.000600162	0.270875	0.238847	0.0168	0.176948	0.138492	0.0207042	0.0618987	0.00727079	0	0	26	27.6667	22	23	29	35	3	3	27217	Gm32255	XR_380523.2	chr10	67496358	67535340	38983	-	tss_body	NCBI
cg28586143_BC21	chr10	67503629	67503630	-	cg28586143	II						61771462		Both	FALSE	CG	0	0	0	0.257793	0.153288	0.104505	0.713702	0.000600162	0.270875	0.238847	0.0168	0.176948	0.138492	0.0207042	0.0618987	0.00727079	0	0	26	27.6667	22	23	29	35	3	3	27217	Gm40679	XR_871782.1	chr10	67503342	67504642	1301	-	tss_1500	NCBI
cg29755020_BC11	chr11	74523317	74523318	-	cg29755020	I	chr11:74522360-74523429					90745980	80743377	Red	FALSE	CG	0	0	0	0.305465	0.200941	0.104525	0.580644	0.00433539	0.319394	0.292991	0.0132613	0.234269	0.156345	0.0401655	0.058722	0.0314911	0	0	22.6667	19.3333	15	15	27	27	3	3	34040	Rap1gap2	XR_388484.2	chr11	74383482	74572686	189205	-	tss_body	NCBI
cg29755020_BC11	chr11	74523317	74523318	-	cg29755020	I	chr11:74522360-74523429					90745980	80743377	Red	FALSE	CG	0	0	0	0.305465	0.200941	0.104525	0.580644	0.00433539	0.319394	0.292991	0.0132613	0.234269	0.156345	0.0401655	0.058722	0.0314911	0	0	22.6667	19.3333	15	15	27	27	3	3	34040	Rap1gap2	NM_001015046.2	chr11	74383482	74590158	206677	-	tss_body	NCBI
cg29755020_BC11	chr11	74523317	74523318	-	cg29755020	I	chr11:74522360-74523429					90745980	80743377	Red	FALSE	CG	0	0	0	0.305465	0.200941	0.104525	0.580644	0.00433539	0.319394	0.292991	0.0132613	0.234269	0.156345	0.0401655	0.058722	0.0314911	0	0	22.6667	19.3333	15	15	27	27	3	3	34040	Rap1gap2	XR_388485.2	chr11	74383482	74610910	227429	-	tss_body	NCBI
cg29755020_BC11	chr11	74523317	74523318	-	cg29755020	I	chr11:74522360-74523429					90745980	80743377	Red	FALSE	CG	0	0	0	0.305465	0.200941	0.104525	0.580644	0.00433539	0.319394	0.292991	0.0132613	0.234269	0.156345	0.0401655	0.058722	0.0314911	0	0	22.6667	19.3333	15	15	27	27	3	3	34040	Rap1gap2	XM_006533627.3	chr11	74383543	74559232	175690	-	tss_body	NCBI
cg29755020_BC11	chr11	74523317	74523318	-	cg29755020	I	chr11:74522360-74523429					90745980	80743377	Red	FALSE	CG	0	0	0	0.305465	0.200941	0.104525	0.580644	0.00433539	0.319394	0.292991	0.0132613	0.234269	0.156345	0.0401655	0.058722	0.0314911	0	0	22.6667	19.3333	15	15	27	27	3	3	34040	Rap1gap2	XM_006533621.3	chr11	74383543	74572684	189142	-	tss_body	NCBI
cg29755020_BC11	chr11	74523317	74523318	-	cg29755020	I	chr11:74522360-74523429					90745980	80743377	Red	FALSE	CG	0	0	0	0.305465	0.200941	0.104525	0.580644	0.00433539	0.319394	0.292991	0.0132613	0.234269	0.156345	0.0401655	0.058722	0.0314911	0	0	22.6667	19.3333	15	15	27	27	3	3	34040	Rap1gap2	XM_006533622.3	chr11	74383543	74610910	227368	-	tss_body	NCBI
cg29755020_BC11	chr11	74523317	74523318	-	cg29755020	I	chr11:74522360-74523429					90745980	80743377	Red	FALSE	CG	0	0	0	0.305465	0.200941	0.104525	0.580644	0.00433539	0.319394	0.292991	0.0132613	0.234269	0.156345	0.0401655	0.058722	0.0314911	0	0	22.6667	19.3333	15	15	27	27	3	3	34040	Rap1gap2	XM_006533626.2	chr11	74522996	74524296	1301	-	tss_1500	NCBI
cg29755020_BC11	chr11	74523317	74523318	-	cg29755020	I	chr11:74522360-74523429					90745980	80743377	Red	FALSE	CG	0	0	0	0.305465	0.200941	0.104525	0.580644	0.00433539	0.319394	0.292991	0.0132613	0.234269	0.156345	0.0401655	0.058722	0.0314911	0	0	22.6667	19.3333	15	15	27	27	3	3	34040	Q5SVL6	ENSMUST00000102521.8	chr11	74383355	74590186	206832	-	tss_body	UCSC
cg29755020_BC11	chr11	74523317	74523318	-	cg29755020	I	chr11:74522360-74523429					90745980	80743377	Red	FALSE	CG	0	0	0	0.305465	0.200941	0.104525	0.580644	0.00433539	0.319394	0.292991	0.0132613	0.234269	0.156345	0.0401655	0.058722	0.0314911	0	0	22.6667	19.3333	15	15	27	27	3	3	34040		ENSMUST00000238457.1	chr11	74383484	74610915	227432	-	tss_body	UCSC
cg29755020_BC11	chr11	74523317	74523318	-	cg29755020	I	chr11:74522360-74523429					90745980	80743377	Red	FALSE	CG	0	0	0	0.305465	0.200941	0.104525	0.580644	0.00433539	0.319394	0.292991	0.0132613	0.234269	0.156345	0.0401655	0.058722	0.0314911	0	0	22.6667	19.3333	15	15	27	27	3	3	34040	A0A171EBK8	ENSMUST00000047488.14	chr11	74383486	74610915	227430	-	tss_body	UCSC
cg29755020_BC11	chr11	74523317	74523318	-	cg29755020	I	chr11:74522360-74523429					90745980	80743377	Red	FALSE	CG	0	0	0	0.305465	0.200941	0.104525	0.580644	0.00433539	0.319394	0.292991	0.0132613	0.234269	0.156345	0.0401655	0.058722	0.0314911	0	0	22.6667	19.3333	15	15	27	27	3	3	34040	Q5SUE5	ENSMUST00000145524.1	chr11	74437042	74590124	153083	-	tss_body	UCSC
cg29755020_BC11	chr11	74523317	74523318	-	cg29755020	I	chr11:74522360-74523429					90745980	80743377	Red	FALSE	CG	0	0	0	0.305465	0.200941	0.104525	0.580644	0.00433539	0.319394	0.292991	0.0132613	0.234269	0.156345	0.0401655	0.058722	0.0314911	0	0	22.6667	19.3333	15	15	27	27	3	3	34040	chr11-74522360-74523429		chr11	74522360	74523429	1070	*	Island	UCSC
cg29755020_BC11	chr11	74523317	74523318	-	cg29755020	I	chr11:74522360-74523429					90745980	80743377	Red	FALSE	CG	0	0	0	0.305465	0.200941	0.104525	0.580644	0.00433539	0.319394	0.292991	0.0132613	0.234269	0.156345	0.0401655	0.058722	0.0314911	0	0	22.6667	19.3333	15	15	27	27	3	3	34040	A0A140LI95	ENSMUST00000208896.1	chr11	74522951	74524251	1301	-	tss_1500	UCSC
cg39508363_TC21	chr3	14869819	14869820	+	cg39508363	II						79652362		Both	FALSE	CG	0	0	0	0.170336	0.0658084	0.104527	1.25026	0.0021841	0.226752	0.107333	0.0599814	0.0753665	0.0489036	0.0146817	0.0319663	0.0189084	0	0	25	24	23	23	28	25	3	3	28561	Car3	NM_007606.3	chr3	14863537	14872381	8845	+	tss_body	NCBI
cg39508363_TC21	chr3	14869819	14869820	+	cg39508363	II						79652362		Both	FALSE	CG	0	0	0	0.170336	0.0658084	0.104527	1.25026	0.0021841	0.226752	0.107333	0.0599814	0.0753665	0.0489036	0.0146817	0.0319663	0.0189084	0	0	25	24	23	23	28	25	3	3	28561	P16015	ENSMUST00000029076.5	chr3	14863537	14872523	8987	+	tss_body	UCSC
cg39508363_TC21	chr3	14869819	14869820	+	cg39508363	II						79652362		Both	FALSE	CG	0	0	0	0.170336	0.0658084	0.104527	1.25026	0.0021841	0.226752	0.107333	0.0599814	0.0753665	0.0489036	0.0146817	0.0319663	0.0189084	0	0	25	24	23	23	28	25	3	3	28561		ENSMUST00000195834.1	chr3	14869177	14872069	2893	+	tss_body	UCSC
cg33963182_BC11	chr16	18045862	18045863	-	cg33963182	I						3798494	61711208	Red	FALSE	CG	0	0	0	0.644285	0.539753	0.104532	0.251135	0.00491369	0.671207	0.60825	0.0324524	0.556104	0.525557	0.0153871	0.0521462	0.0345249	0	0	25	21.3333	24	17	27	25	3	3	47519
cg28551422_TC21	chr10	62887102	62887103	+	cg28551422	II	chr10:62886788-62887349					82744938		Both	FALSE	CG	0	0	0	0.185942	0.0814058	0.104537	1.10007	0.000340051	0.218225	0.148335	0.0352478	0.089855	0.0656696	0.0136404	0.0584802	0.00476895	0	0	30.3333	26.3333	22	22	38	31	3	3	27207	Tet1	XM_006513867.3	chr10	62804569	62887570	83002	-	tss_body	NCBI
cg28551422_TC21	chr10	62887102	62887103	+	cg28551422	II	chr10:62886788-62887349					82744938		Both	FALSE	CG	0	0	0	0.185942	0.0814058	0.104537	1.10007	0.000340051	0.218225	0.148335	0.0352478	0.089855	0.0656696	0.0136404	0.0584802	0.00476895	0	0	30.3333	26.3333	22	22	38	31	3	3	27207	Tet1	XM_011243509.2	chr10	62804576	62887569	82994	-	tss_body	NCBI
cg28551422_TC21	chr10	62887102	62887103	+	cg28551422	II	chr10:62886788-62887349					82744938		Both	FALSE	CG	0	0	0	0.185942	0.0814058	0.104537	1.10007	0.000340051	0.218225	0.148335	0.0352478	0.089855	0.0656696	0.0136404	0.0584802	0.00476895	0	0	30.3333	26.3333	22	22	38	31	3	3	27207	Tet1	XM_006513869.3	chr10	62812370	62887570	75201	-	tss_body	NCBI
cg28551422_TC21	chr10	62887102	62887103	+	cg28551422	II	chr10:62886788-62887349					82744938		Both	FALSE	CG	0	0	0	0.185942	0.0814058	0.104537	1.10007	0.000340051	0.218225	0.148335	0.0352478	0.089855	0.0656696	0.0136404	0.0584802	0.00476895	0	0	30.3333	26.3333	22	22	38	31	3	3	27207	Tet1	XR_871717.2	chr10	62822669	62887581	64913	-	tss_body	NCBI
cg28551422_TC21	chr10	62887102	62887103	+	cg28551422	II	chr10:62886788-62887349					82744938		Both	FALSE	CG	0	0	0	0.185942	0.0814058	0.104537	1.10007	0.000340051	0.218225	0.148335	0.0352478	0.089855	0.0656696	0.0136404	0.0584802	0.00476895	0	0	30.3333	26.3333	22	22	38	31	3	3	27207	Tet1	XM_011243508.2	chr10	62885953	62887253	1301	-	tss_1500	NCBI
cg28551422_TC21	chr10	62887102	62887103	+	cg28551422	II	chr10:62886788-62887349					82744938		Both	FALSE	CG	0	0	0	0.185942	0.0814058	0.104537	1.10007	0.000340051	0.218225	0.148335	0.0352478	0.089855	0.0656696	0.0136404	0.0584802	0.00476895	0	0	30.3333	26.3333	22	22	38	31	3	3	27207	E9Q9Y4	ENSMUST00000174189.1	chr10	62804576	62899118	94543	-	tss_body	UCSC
cg28551422_TC21	chr10	62887102	62887103	+	cg28551422	II	chr10:62886788-62887349					82744938		Both	FALSE	CG	0	0	0	0.185942	0.0814058	0.104537	1.10007	0.000340051	0.218225	0.148335	0.0352478	0.089855	0.0656696	0.0136404	0.0584802	0.00476895	0	0	30.3333	26.3333	22	22	38	31	3	3	27207	A0A1W2P7E3	ENSMUST00000218438.1	chr10	62879872	62887324	7453	-	tss_body	UCSC
cg28551422_TC21	chr10	62887102	62887103	+	cg28551422	II	chr10:62886788-62887349					82744938		Both	FALSE	CG	0	0	0	0.185942	0.0814058	0.104537	1.10007	0.000340051	0.218225	0.148335	0.0352478	0.089855	0.0656696	0.0136404	0.0584802	0.00476895	0	0	30.3333	26.3333	22	22	38	31	3	3	27207	A0A1W2P7E3	ENSMUST00000228901.1	chr10	62879872	62887512	7641	-	tss_body	UCSC
cg28551422_TC21	chr10	62887102	62887103	+	cg28551422	II	chr10:62886788-62887349					82744938		Both	FALSE	CG	0	0	0	0.185942	0.0814058	0.104537	1.10007	0.000340051	0.218225	0.148335	0.0352478	0.089855	0.0656696	0.0136404	0.0584802	0.00476895	0	0	30.3333	26.3333	22	22	38	31	3	3	27207	A0A1W2P7E3	ENSMUST00000227494.1	chr10	62879872	62892986	13115	-	tss_body	UCSC
cg28551422_TC21	chr10	62887102	62887103	+	cg28551422	II	chr10:62886788-62887349					82744938		Both	FALSE	CG	0	0	0	0.185942	0.0814058	0.104537	1.10007	0.000340051	0.218225	0.148335	0.0352478	0.089855	0.0656696	0.0136404	0.0584802	0.00476895	0	0	30.3333	26.3333	22	22	38	31	3	3	27207	A0A1W2P7E3	ENSMUST00000218782.1	chr10	62879872	62908996	29125	-	tss_body	UCSC
cg28551422_TC21	chr10	62887102	62887103	+	cg28551422	II	chr10:62886788-62887349					82744938		Both	FALSE	CG	0	0	0	0.185942	0.0814058	0.104537	1.10007	0.000340051	0.218225	0.148335	0.0352478	0.089855	0.0656696	0.0136404	0.0584802	0.00476895	0	0	30.3333	26.3333	22	22	38	31	3	3	27207	chr10-62886788-62887349		chr10	62886788	62887349	562	*	Island	UCSC
cg42691083_BC21	chr5	118477624	118477625	-	cg42691083	II						53670929		Both	FALSE	CG	0	0	0	0.832532	0.727993	0.10454	0.191126	0.00493463	0.865267	0.783001	0.0436295	0.757529	0.711088	0.0256683	0.0254718	0.0346375	0	0	17.3333	26.6667	15	22	20	30	3	3	62930
cg39679586_TC21	chr3	40531998	40531999	+	cg39679586	II	chr3:40531509-40532014					82620452		Both	FALSE	CG	0	0	0	0.371446	0.266875	0.104571	0.462244	0.00323235	0.394303	0.336773	0.0305312	0.286532	0.246202	0.0201845	0.0502407	0.0252474	0	0	24.6667	30.3333	22	20	28	42	3	3	31656	Intu	XM_017319627.1	chr3	40531290	40704776	173487	+	tss_body	NCBI
cg39679586_TC21	chr3	40531998	40531999	+	cg39679586	II	chr3:40531509-40532014					82620452		Both	FALSE	CG	0	0	0	0.371446	0.266875	0.104571	0.462244	0.00323235	0.394303	0.336773	0.0305312	0.286532	0.246202	0.0201845	0.0502407	0.0252474	0	0	24.6667	30.3333	22	20	28	42	3	3	31656	Q059U7	ENSMUST00000061590.5	chr3	40531285	40654616	123332	+	tss_body	UCSC
cg39679586_TC21	chr3	40531998	40531999	+	cg39679586	II	chr3:40531509-40532014					82620452		Both	FALSE	CG	0	0	0	0.371446	0.266875	0.104571	0.462244	0.00323235	0.394303	0.336773	0.0305312	0.286532	0.246202	0.0201845	0.0502407	0.0252474	0	0	24.6667	30.3333	22	20	28	42	3	3	31656	chr3-40531509-40532014		chr3	40531509	40532014	506	*	Island	UCSC
cg32469892_BC21	chr14	50870992	50870993	-	cg32469892	II						88663921		Both	FALSE	CG	0	0	0	0.720762	0.616186	0.104576	0.222811	0.0018696	0.738427	0.70145	0.0185437	0.630734	0.602393	0.0141857	0.0707156	0.0168739	0	0	26	26.6667	22	25	28	28	3	3	54028	Tep1	XM_006518798.3	chr14	50870424	50871724	1301	-	tss_1500	NCBI
cg32469892_BC21	chr14	50870992	50870993	-	cg32469892	II						88663921		Both	FALSE	CG	0	0	0	0.720762	0.616186	0.104576	0.222811	0.0018696	0.738427	0.70145	0.0185437	0.630734	0.602393	0.0141857	0.0707156	0.0168739	0	0	26	26.6667	22	25	28	28	3	3	54028	Gm26782	XR_874615.1	chr14	50870468	50877205	6738	+	tss_body	NCBI
cg32469892_BC21	chr14	50870992	50870993	-	cg32469892	II						88663921		Both	FALSE	CG	0	0	0	0.720762	0.616186	0.104576	0.222811	0.0018696	0.738427	0.70145	0.0185437	0.630734	0.602393	0.0141857	0.0707156	0.0168739	0	0	26	26.6667	22	25	28	28	3	3	54028	Tep1	NM_009351.2	chr14	50870754	50872054	1301	-	tss_1500	NCBI
cg32469892_BC21	chr14	50870992	50870993	-	cg32469892	II						88663921		Both	FALSE	CG	0	0	0	0.720762	0.616186	0.104576	0.222811	0.0018696	0.738427	0.70145	0.0185437	0.630734	0.602393	0.0141857	0.0707156	0.0168739	0	0	26	26.6667	22	25	28	28	3	3	54028		ENSMUST00000227351.1	chr14	50870323	50880603	10281	+	tss_body	UCSC
cg32469892_BC21	chr14	50870992	50870993	-	cg32469892	II						88663921		Both	FALSE	CG	0	0	0	0.720762	0.616186	0.104576	0.222811	0.0018696	0.738427	0.70145	0.0185437	0.630734	0.602393	0.0141857	0.0707156	0.0168739	0	0	26	26.6667	22	25	28	28	3	3	54028		ENSMUST00000227207.1	chr14	50870362	50872834	2473	+	tss_body	UCSC
cg32469892_BC21	chr14	50870992	50870993	-	cg32469892	II						88663921		Both	FALSE	CG	0	0	0	0.720762	0.616186	0.104576	0.222811	0.0018696	0.738427	0.70145	0.0185437	0.630734	0.602393	0.0141857	0.0707156	0.0168739	0	0	26	26.6667	22	25	28	28	3	3	54028		ENSMUST00000228078.1	chr14	50870362	50876820	6459	+	tss_body	UCSC
cg32469892_BC21	chr14	50870992	50870993	-	cg32469892	II						88663921		Both	FALSE	CG	0	0	0	0.720762	0.616186	0.104576	0.222811	0.0018696	0.738427	0.70145	0.0185437	0.630734	0.602393	0.0141857	0.0707156	0.0168739	0	0	26	26.6667	22	25	28	28	3	3	54028		ENSMUST00000227103.1	chr14	50870362	50880488	10127	+	tss_body	UCSC
cg32469892_BC21	chr14	50870992	50870993	-	cg32469892	II						88663921		Both	FALSE	CG	0	0	0	0.720762	0.616186	0.104576	0.222811	0.0018696	0.738427	0.70145	0.0185437	0.630734	0.602393	0.0141857	0.0707156	0.0168739	0	0	26	26.6667	22	25	28	28	3	3	54028		ENSMUST00000181697.2	chr14	50870363	50877324	6962	+	tss_body	UCSC
cg32469892_BC21	chr14	50870992	50870993	-	cg32469892	II						88663921		Both	FALSE	CG	0	0	0	0.720762	0.616186	0.104576	0.222811	0.0018696	0.738427	0.70145	0.0185437	0.630734	0.602393	0.0141857	0.0707156	0.0168739	0	0	26	26.6667	22	25	28	28	3	3	54028		ENSMUST00000181482.1	chr14	50870375	50879003	8629	+	tss_body	UCSC
cg32469892_BC21	chr14	50870992	50870993	-	cg32469892	II						88663921		Both	FALSE	CG	0	0	0	0.720762	0.616186	0.104576	0.222811	0.0018696	0.738427	0.70145	0.0185437	0.630734	0.602393	0.0141857	0.0707156	0.0168739	0	0	26	26.6667	22	25	28	28	3	3	54028		ENSMUST00000228254.1	chr14	50870383	50871707	1325	+	tss_body	UCSC
cg32469892_BC21	chr14	50870992	50870993	-	cg32469892	II						88663921		Both	FALSE	CG	0	0	0	0.720762	0.616186	0.104576	0.222811	0.0018696	0.738427	0.70145	0.0185437	0.630734	0.602393	0.0141857	0.0707156	0.0168739	0	0	26	26.6667	22	25	28	28	3	3	54028	P97499	ENSMUST00000006444.8	chr14	50870760	50872060	1301	-	tss_1500	UCSC
cg46721986_TC21	chr9	48837370	48837371	+	cg46721986	II					chr9:48834678-48836347	93769496		Both	FALSE	CG	0	0	0	0.184761	0.0801845	0.104576	1.11075	6.40832e-05	0.206287	0.169296	0.0192258	0.0905444	0.0680587	0.0113464	0.0787517	0.00142995	0	0	26	18.3333	18	15	31	24	3	3	27193	Zbtb16	NM_001033324.2	chr9	48836145	48837445	1301	-	tss_1500	NCBI
cg46721986_TC21	chr9	48837370	48837371	+	cg46721986	II					chr9:48834678-48836347	93769496		Both	FALSE	CG	0	0	0	0.184761	0.0801845	0.104576	1.11075	6.40832e-05	0.206287	0.169296	0.0192258	0.0905444	0.0680587	0.0113464	0.0787517	0.00142995	0	0	26	18.3333	18	15	31	24	3	3	27193	Zbtb16	XM_006510258.2	chr9	48836581	48837881	1301	-	tss_1500	NCBI
cg46721986_TC21	chr9	48837370	48837371	+	cg46721986	II					chr9:48834678-48836347	93769496		Both	FALSE	CG	0	0	0	0.184761	0.0801845	0.104576	1.11075	6.40832e-05	0.206287	0.169296	0.0192258	0.0905444	0.0680587	0.0113464	0.0787517	0.00142995	0	0	26	18.3333	18	15	31	24	3	3	27193	Q3UQ17	ENSMUST00000093852.4	chr9	48836145	48837445	1301	-	tss_1500	UCSC
cg46721986_TC21	chr9	48837370	48837371	+	cg46721986	II					chr9:48834678-48836347	93769496		Both	FALSE	CG	0	0	0	0.184761	0.0801845	0.104576	1.11075	6.40832e-05	0.206287	0.169296	0.0192258	0.0905444	0.0680587	0.0113464	0.0787517	0.00142995	0	0	26	18.3333	18	15	31	24	3	3	27193	chr9-48834678-48836347		chr9	48836347	48838347	2001	*	SShore	UCSC
cg46721986_TC21	chr9	48837370	48837371	+	cg46721986	II					chr9:48834678-48836347	93769496		Both	FALSE	CG	0	0	0	0.184761	0.0801845	0.104576	1.11075	6.40832e-05	0.206287	0.169296	0.0192258	0.0905444	0.0680587	0.0113464	0.0787517	0.00142995	0	0	26	18.3333	18	15	31	24	3	3	27193	Q3UQ17	ENSMUST00000216150.1	chr9	48836422	48837722	1301	-	tss_1500	UCSC
cg33601513_BC21	chr15	83451967	83451968	-	cg33601513	II						70775462		Both	FALSE	CG	0	0	0	0.163488	0.0589116	0.104577	1.33202	3.14808e-06	0.172199	0.155718	0.00828093	0.0614135	0.0573849	0.00218423	0.094304	0.000208449	0	0	25	24.3333	17	24	33	25	3	3	27192	Pacsin2	NM_001159509.1	chr15	83375606	83464606	89001	-	tss_body	NCBI
cg33601513_BC21	chr15	83451967	83451968	-	cg33601513	II						70775462		Both	FALSE	CG	0	0	0	0.163488	0.0589116	0.104577	1.33202	3.14808e-06	0.172199	0.155718	0.00828093	0.0614135	0.0573849	0.00218423	0.094304	0.000208449	0	0	25	24.3333	17	24	33	25	3	3	27192	Pacsin2	XM_011245633.2	chr15	83376121	83464598	88478	-	tss_body	NCBI
cg33601513_BC21	chr15	83451967	83451968	-	cg33601513	II						70775462		Both	FALSE	CG	0	0	0	0.163488	0.0589116	0.104577	1.33202	3.14808e-06	0.172199	0.155718	0.00828093	0.0614135	0.0573849	0.00218423	0.094304	0.000208449	0	0	25	24.3333	17	24	33	25	3	3	27192	Pacsin2	XM_006520979.1	chr15	83376121	83464604	88484	-	tss_body	NCBI
cg33601513_BC21	chr15	83451967	83451968	-	cg33601513	II						70775462		Both	FALSE	CG	0	0	0	0.163488	0.0589116	0.104577	1.33202	3.14808e-06	0.172199	0.155718	0.00828093	0.0614135	0.0573849	0.00218423	0.094304	0.000208449	0	0	25	24.3333	17	24	33	25	3	3	27192	Pacsin2	XM_006520984.1	chr15	83376121	83464604	88484	-	tss_body	NCBI
cg33601513_BC21	chr15	83451967	83451968	-	cg33601513	II						70775462		Both	FALSE	CG	0	0	0	0.163488	0.0589116	0.104577	1.33202	3.14808e-06	0.172199	0.155718	0.00828093	0.0614135	0.0573849	0.00218423	0.094304	0.000208449	0	0	25	24.3333	17	24	33	25	3	3	27192	Pacsin2	XM_006520985.2	chr15	83376402	83464604	88203	-	tss_body	NCBI
cg33601513_BC21	chr15	83451967	83451968	-	cg33601513	II						70775462		Both	FALSE	CG	0	0	0	0.163488	0.0589116	0.104577	1.33202	3.14808e-06	0.172199	0.155718	0.00828093	0.0614135	0.0573849	0.00218423	0.094304	0.000208449	0	0	25	24.3333	17	24	33	25	3	3	27192	Q9WVE8	ENSMUST00000171436.7	chr15	83375606	83464606	89001	-	tss_body	UCSC
cg33601513_BC21	chr15	83451967	83451968	-	cg33601513	II						70775462		Both	FALSE	CG	0	0	0	0.163488	0.0589116	0.104577	1.33202	3.14808e-06	0.172199	0.155718	0.00828093	0.0614135	0.0573849	0.00218423	0.094304	0.000208449	0	0	25	24.3333	17	24	33	25	3	3	27192	Q9WVE8	ENSMUST00000056177.6	chr15	83376121	83464570	88450	-	tss_body	UCSC
cg33601513_BC21	chr15	83451967	83451968	-	cg33601513	II						70775462		Both	FALSE	CG	0	0	0	0.163488	0.0589116	0.104577	1.33202	3.14808e-06	0.172199	0.155718	0.00828093	0.0614135	0.0573849	0.00218423	0.094304	0.000208449	0	0	25	24.3333	17	24	33	25	3	3	27192	Q9WVE8	ENSMUST00000230679.1	chr15	83376121	83464570	88450	-	tss_body	UCSC
cg33601513_BC21	chr15	83451967	83451968	-	cg33601513	II						70775462		Both	FALSE	CG	0	0	0	0.163488	0.0589116	0.104577	1.33202	3.14808e-06	0.172199	0.155718	0.00828093	0.0614135	0.0573849	0.00218423	0.094304	0.000208449	0	0	25	24.3333	17	24	33	25	3	3	27192	A0A2R8W750	ENSMUST00000229337.1	chr15	83390501	83464552	74052	-	tss_body	UCSC
cg47383904_BC21	chr9	121672505	121672506	-	cg47383904	II				chr9:121669388-121669638		67704562		Both	FALSE	CG	0	0	0	0.802752	0.698175	0.104577	0.198709	0.00141043	0.814241	0.794844	0.0101826	0.735582	0.6745	0.032775	0.059262	0.0136758	0	0	19.6667	29.6667	13	24	23	36	3	3	60648	Vipr1	NM_011703.4	chr9	121642715	121672954	30240	+	tss_body	NCBI
cg47383904_BC21	chr9	121672505	121672506	-	cg47383904	II				chr9:121669388-121669638		67704562		Both	FALSE	CG	0	0	0	0.802752	0.698175	0.104577	0.198709	0.00141043	0.814241	0.794844	0.0101826	0.735582	0.6745	0.032775	0.059262	0.0136758	0	0	19.6667	29.6667	13	24	23	36	3	3	60648	Vipr1	XM_006512068.3	chr9	121642727	121672706	29980	+	tss_body	NCBI
cg47383904_BC21	chr9	121672505	121672506	-	cg47383904	II				chr9:121669388-121669638		67704562		Both	FALSE	CG	0	0	0	0.802752	0.698175	0.104577	0.198709	0.00141043	0.814241	0.794844	0.0101826	0.735582	0.6745	0.032775	0.059262	0.0136758	0	0	19.6667	29.6667	13	24	23	36	3	3	60648	P97751	ENSMUST00000035115.4	chr9	121642715	121672954	30240	+	tss_body	UCSC
cg47383904_BC21	chr9	121672505	121672506	-	cg47383904	II				chr9:121669388-121669638		67704562		Both	FALSE	CG	0	0	0	0.802752	0.698175	0.104577	0.198709	0.00141043	0.814241	0.794844	0.0101826	0.735582	0.6745	0.032775	0.059262	0.0136758	0	0	19.6667	29.6667	13	24	23	36	3	3	60648	chr9-121669388-121669638		chr9	121671638	121673638	2001	*	SShelf	UCSC
cg37847277_BC21	chr1	180191486	180191487	-	cg37847277	II						56602273		Both	FALSE	CG	0	0	0	0.777152	0.672569	0.104583	0.205668	0.00166369	0.781368	0.770565	0.00577858	0.699648	0.63551	0.0332129	0.0709176	0.0154835	0	0	17	24.3333	15	23	20	26	3	3	58603	Adck3	NM_001163290.1	chr1	180165237	180193485	28249	-	tss_body	NCBI
cg37847277_BC21	chr1	180191486	180191487	-	cg37847277	II						56602273		Both	FALSE	CG	0	0	0	0.777152	0.672569	0.104583	0.205668	0.00166369	0.781368	0.770565	0.00577858	0.699648	0.63551	0.0332129	0.0709176	0.0154835	0	0	17	24.3333	15	23	20	26	3	3	58603	Adck3	NM_023341.3	chr1	180165237	180196020	30784	-	tss_body	NCBI
cg37847277_BC21	chr1	180191486	180191487	-	cg37847277	II						56602273		Both	FALSE	CG	0	0	0	0.777152	0.672569	0.104583	0.205668	0.00166369	0.781368	0.770565	0.00577858	0.699648	0.63551	0.0332129	0.0709176	0.0154835	0	0	17	24.3333	15	23	20	26	3	3	58603	Adck3	XM_006496962.2	chr1	180166613	180193657	27045	-	tss_body	NCBI
cg37847277_BC21	chr1	180191486	180191487	-	cg37847277	II						56602273		Both	FALSE	CG	0	0	0	0.777152	0.672569	0.104583	0.205668	0.00166369	0.781368	0.770565	0.00577858	0.699648	0.63551	0.0332129	0.0709176	0.0154835	0	0	17	24.3333	15	23	20	26	3	3	58603	Adck3	XM_006496963.3	chr1	180166613	180195993	29381	-	tss_body	NCBI
cg37847277_BC21	chr1	180191486	180191487	-	cg37847277	II						56602273		Both	FALSE	CG	0	0	0	0.777152	0.672569	0.104583	0.205668	0.00166369	0.781368	0.770565	0.00577858	0.699648	0.63551	0.0332129	0.0709176	0.0154835	0	0	17	24.3333	15	23	20	26	3	3	58603	Adck3	XM_011238855.2	chr1	180166613	180196000	29388	-	tss_body	NCBI
cg37847277_BC21	chr1	180191486	180191487	-	cg37847277	II						56602273		Both	FALSE	CG	0	0	0	0.777152	0.672569	0.104583	0.205668	0.00166369	0.781368	0.770565	0.00577858	0.699648	0.63551	0.0332129	0.0709176	0.0154835	0	0	17	24.3333	15	23	20	26	3	3	58603	Q60936	ENSMUST00000170472.7	chr1	180165237	180193485	28249	-	tss_body	UCSC
cg37847277_BC21	chr1	180191486	180191487	-	cg37847277	II						56602273		Both	FALSE	CG	0	0	0	0.777152	0.672569	0.104583	0.205668	0.00166369	0.781368	0.770565	0.00577858	0.699648	0.63551	0.0332129	0.0709176	0.0154835	0	0	17	24.3333	15	23	20	26	3	3	58603	Q60936	ENSMUST00000027766.12	chr1	180165237	180196020	30784	-	tss_body	UCSC
cg37847277_BC21	chr1	180191486	180191487	-	cg37847277	II						56602273		Both	FALSE	CG	0	0	0	0.777152	0.672569	0.104583	0.205668	0.00166369	0.781368	0.770565	0.00577858	0.699648	0.63551	0.0332129	0.0709176	0.0154835	0	0	17	24.3333	15	23	20	26	3	3	58603	A0A0A6YXD9	ENSMUST00000160879.6	chr1	180167018	180195938	28921	-	tss_body	UCSC
cg37847277_BC21	chr1	180191486	180191487	-	cg37847277	II						56602273		Both	FALSE	CG	0	0	0	0.777152	0.672569	0.104583	0.205668	0.00166369	0.781368	0.770565	0.00577858	0.699648	0.63551	0.0332129	0.0709176	0.0154835	0	0	17	24.3333	15	23	20	26	3	3	58603	E0CXR1	ENSMUST00000160169.7	chr1	180167390	180195981	28592	-	tss_body	UCSC
cg37847277_BC21	chr1	180191486	180191487	-	cg37847277	II						56602273		Both	FALSE	CG	0	0	0	0.777152	0.672569	0.104583	0.205668	0.00166369	0.781368	0.770565	0.00577858	0.699648	0.63551	0.0332129	0.0709176	0.0154835	0	0	17	24.3333	15	23	20	26	3	3	58603	A0A0A6YXI0	ENSMUST00000162769.7	chr1	180170122	180195961	25840	-	tss_body	UCSC
cg37847277_BC21	chr1	180191486	180191487	-	cg37847277	II						56602273		Both	FALSE	CG	0	0	0	0.777152	0.672569	0.104583	0.205668	0.00166369	0.781368	0.770565	0.00577858	0.699648	0.63551	0.0332129	0.0709176	0.0154835	0	0	17	24.3333	15	23	20	26	3	3	58603	A0A0A6YVT9	ENSMUST00000161379.1	chr1	180179006	180195961	16956	-	tss_body	UCSC
cg37847277_BC21	chr1	180191486	180191487	-	cg37847277	II						56602273		Both	FALSE	CG	0	0	0	0.777152	0.672569	0.104583	0.205668	0.00166369	0.781368	0.770565	0.00577858	0.699648	0.63551	0.0332129	0.0709176	0.0154835	0	0	17	24.3333	15	23	20	26	3	3	58603	E0CYC1	ENSMUST00000160482.7	chr1	180179071	180193483	14413	-	tss_body	UCSC
cg37847277_BC21	chr1	180191486	180191487	-	cg37847277	II						56602273		Both	FALSE	CG	0	0	0	0.777152	0.672569	0.104583	0.205668	0.00166369	0.781368	0.770565	0.00577858	0.699648	0.63551	0.0332129	0.0709176	0.0154835	0	0	17	24.3333	15	23	20	26	3	3	58603	E0CXR6	ENSMUST00000161814.7	chr1	180179108	180196075	16968	-	tss_body	UCSC
cg37847277_BC21	chr1	180191486	180191487	-	cg37847277	II						56602273		Both	FALSE	CG	0	0	0	0.777152	0.672569	0.104583	0.205668	0.00166369	0.781368	0.770565	0.00577858	0.699648	0.63551	0.0332129	0.0709176	0.0154835	0	0	17	24.3333	15	23	20	26	3	3	58603	E0CYG7	ENSMUST00000160121.7	chr1	180179141	180195972	16832	-	tss_body	UCSC
cg37847277_BC21	chr1	180191486	180191487	-	cg37847277	II						56602273		Both	FALSE	CG	0	0	0	0.777152	0.672569	0.104583	0.205668	0.00166369	0.781368	0.770565	0.00577858	0.699648	0.63551	0.0332129	0.0709176	0.0154835	0	0	17	24.3333	15	23	20	26	3	3	58603	E0CZ05	ENSMUST00000159914.7	chr1	180179144	180193662	14519	-	tss_body	UCSC
cg37847277_BC21	chr1	180191486	180191487	-	cg37847277	II						56602273		Both	FALSE	CG	0	0	0	0.777152	0.672569	0.104583	0.205668	0.00166369	0.781368	0.770565	0.00577858	0.699648	0.63551	0.0332129	0.0709176	0.0154835	0	0	17	24.3333	15	23	20	26	3	3	58603	E0CYD3	ENSMUST00000160102.7	chr1	180179195	180195972	16778	-	tss_body	UCSC
cg37847277_BC21	chr1	180191486	180191487	-	cg37847277	II						56602273		Both	FALSE	CG	0	0	0	0.777152	0.672569	0.104583	0.205668	0.00166369	0.781368	0.770565	0.00577858	0.699648	0.63551	0.0332129	0.0709176	0.0154835	0	0	17	24.3333	15	23	20	26	3	3	58603	E0CYT4	ENSMUST00000161743.2	chr1	180179247	180199602	20356	-	tss_body	UCSC
cg37847277_BC21	chr1	180191486	180191487	-	cg37847277	II						56602273		Both	FALSE	CG	0	0	0	0.777152	0.672569	0.104583	0.205668	0.00166369	0.781368	0.770565	0.00577858	0.699648	0.63551	0.0332129	0.0709176	0.0154835	0	0	17	24.3333	15	23	20	26	3	3	58603	E0CXI5	ENSMUST00000161746.1	chr1	180182172	180195902	13731	-	tss_body	UCSC
cg45491158_TC21	chr8	25191975	25191976	+	cg45491158	II						86633495		Both	FALSE	CG	0	0	0	0.204621	0.100024	0.104597	0.963971	0.0010225	0.231073	0.157373	0.0410157	0.113754	0.0810811	0.016949	0.0436186	0.0107754	0	0	25.3333	25.6667	17	21	32	34	3	3	27184	Tacc1	NM_177089.5	chr8	25154551	25201542	46992	-	tss_body	NCBI
cg45491158_TC21	chr8	25191975	25191976	+	cg45491158	II						86633495		Both	FALSE	CG	0	0	0	0.204621	0.100024	0.104597	0.963971	0.0010225	0.231073	0.157373	0.0410157	0.113754	0.0810811	0.016949	0.0436186	0.0107754	0	0	25.3333	25.6667	17	21	32	34	3	3	27184	Tacc1	NM_199323.3	chr8	25154551	25201542	46992	-	tss_body	NCBI
cg45491158_TC21	chr8	25191975	25191976	+	cg45491158	II						86633495		Both	FALSE	CG	0	0	0	0.204621	0.100024	0.104597	0.963971	0.0010225	0.231073	0.157373	0.0410157	0.113754	0.0810811	0.016949	0.0436186	0.0107754	0	0	25.3333	25.6667	17	21	32	34	3	3	27184	Tacc1	XM_006509143.3	chr8	25154551	25202698	48148	-	tss_body	NCBI
cg45491158_TC21	chr8	25191975	25191976	+	cg45491158	II						86633495		Both	FALSE	CG	0	0	0	0.204621	0.100024	0.104597	0.963971	0.0010225	0.231073	0.157373	0.0410157	0.113754	0.0810811	0.016949	0.0436186	0.0107754	0	0	25.3333	25.6667	17	21	32	34	3	3	27184	Tacc1	XM_006509147.3	chr8	25154551	25205924	51374	-	tss_body	NCBI
cg45491158_TC21	chr8	25191975	25191976	+	cg45491158	II						86633495		Both	FALSE	CG	0	0	0	0.204621	0.100024	0.104597	0.963971	0.0010225	0.231073	0.157373	0.0410157	0.113754	0.0810811	0.016949	0.0436186	0.0107754	0	0	25.3333	25.6667	17	21	32	34	3	3	27184	Tacc1	XM_006509146.3	chr8	25154551	25241588	87038	-	tss_body	NCBI
cg45491158_TC21	chr8	25191975	25191976	+	cg45491158	II						86633495		Both	FALSE	CG	0	0	0	0.204621	0.100024	0.104597	0.963971	0.0010225	0.231073	0.157373	0.0410157	0.113754	0.0810811	0.016949	0.0436186	0.0107754	0	0	25.3333	25.6667	17	21	32	34	3	3	27184	Tacc1	XM_017312859.1	chr8	25154551	25256583	102033	-	tss_body	NCBI
cg45491158_TC21	chr8	25191975	25191976	+	cg45491158	II						86633495		Both	FALSE	CG	0	0	0	0.204621	0.100024	0.104597	0.963971	0.0010225	0.231073	0.157373	0.0410157	0.113754	0.0810811	0.016949	0.0436186	0.0107754	0	0	25.3333	25.6667	17	21	32	34	3	3	27184	Q6Y685	ENSMUST00000084512.10	chr8	25154551	25201449	46899	-	tss_body	UCSC
cg45491158_TC21	chr8	25191975	25191976	+	cg45491158	II						86633495		Both	FALSE	CG	0	0	0	0.204621	0.100024	0.104597	0.963971	0.0010225	0.231073	0.157373	0.0410157	0.113754	0.0810811	0.016949	0.0436186	0.0107754	0	0	25.3333	25.6667	17	21	32	34	3	3	27184	F8VQ95	ENSMUST00000084030.5	chr8	25154551	25201542	46992	-	tss_body	UCSC
cg45491158_TC21	chr8	25191975	25191976	+	cg45491158	II						86633495		Both	FALSE	CG	0	0	0	0.204621	0.100024	0.104597	0.963971	0.0010225	0.231073	0.157373	0.0410157	0.113754	0.0810811	0.016949	0.0436186	0.0107754	0	0	25.3333	25.6667	17	21	32	34	3	3	27184	A0A1B0GRH3	ENSMUST00000210016.1	chr8	25167558	25241752	74195	-	tss_body	UCSC
cg45491158_TC21	chr8	25191975	25191976	+	cg45491158	II						86633495		Both	FALSE	CG	0	0	0	0.204621	0.100024	0.104597	0.963971	0.0010225	0.231073	0.157373	0.0410157	0.113754	0.0810811	0.016949	0.0436186	0.0107754	0	0	25.3333	25.6667	17	21	32	34	3	3	27184	A0A1B0GRF4	ENSMUST00000211622.1	chr8	25167568	25201449	33882	-	tss_body	UCSC
cg45491158_TC21	chr8	25191975	25191976	+	cg45491158	II						86633495		Both	FALSE	CG	0	0	0	0.204621	0.100024	0.104597	0.963971	0.0010225	0.231073	0.157373	0.0410157	0.113754	0.0810811	0.016949	0.0436186	0.0107754	0	0	25.3333	25.6667	17	21	32	34	3	3	27184	A0A1B0GSC1	ENSMUST00000210933.1	chr8	25169293	25240901	71609	-	tss_body	UCSC
cg45491158_TC21	chr8	25191975	25191976	+	cg45491158	II						86633495		Both	FALSE	CG	0	0	0	0.204621	0.100024	0.104597	0.963971	0.0010225	0.231073	0.157373	0.0410157	0.113754	0.0810811	0.016949	0.0436186	0.0107754	0	0	25.3333	25.6667	17	21	32	34	3	3	27184	A0A1B0GRI7	ENSMUST00000210767.1	chr8	25171281	25256569	85289	-	tss_body	UCSC
cg45491158_TC21	chr8	25191975	25191976	+	cg45491158	II						86633495		Both	FALSE	CG	0	0	0	0.204621	0.100024	0.104597	0.963971	0.0010225	0.231073	0.157373	0.0410157	0.113754	0.0810811	0.016949	0.0436186	0.0107754	0	0	25.3333	25.6667	17	21	32	34	3	3	27184	A0A1B0GR30	ENSMUST00000210488.1	chr8	25182521	25240863	58343	-	tss_body	UCSC
cg45491158_TC21	chr8	25191975	25191976	+	cg45491158	II						86633495		Both	FALSE	CG	0	0	0	0.204621	0.100024	0.104597	0.963971	0.0010225	0.231073	0.157373	0.0410157	0.113754	0.0810811	0.016949	0.0436186	0.0107754	0	0	25.3333	25.6667	17	21	32	34	3	3	27184	A0A1B0GRI7	ENSMUST00000209827.1	chr8	25182758	25256588	73831	-	tss_body	UCSC
cg45491158_TC21	chr8	25191975	25191976	+	cg45491158	II						86633495		Both	FALSE	CG	0	0	0	0.204621	0.100024	0.104597	0.963971	0.0010225	0.231073	0.157373	0.0410157	0.113754	0.0810811	0.016949	0.0436186	0.0107754	0	0	25.3333	25.6667	17	21	32	34	3	3	27184		ENSMUST00000211584.1	chr8	25182760	25201408	18649	-	tss_body	UCSC
cg44340869_TC21	chr7	26260491	26260492	+	cg44340869	II						67751558		Both	FALSE	CG	0	0	0	0.837657	0.733057	0.1046	0.190008	0.000678788	0.854661	0.827885	0.0147804	0.754148	0.704859	0.0254015	0.0737371	0.00795289	0	0	28	26.3333	22	21	33	35	3	3	63258	E9Q2N4	ENSMUST00000227230.1	chr7	26260333	26270619	10287	+	tss_body	UCSC
cg44340869_TC21	chr7	26260491	26260492	+	cg44340869	II						67751558		Both	FALSE	CG	0	0	0	0.837657	0.733057	0.1046	0.190008	0.000678788	0.854661	0.827885	0.0147804	0.754148	0.704859	0.0254015	0.0737371	0.00795289	0	0	28	26.3333	22	21	33	35	3	3	63258	E9Q2N4	ENSMUST00000227232.1	chr7	26260333	26270619	10287	+	tss_body	UCSC
cg44340869_TC21	chr7	26260491	26260492	+	cg44340869	II						67751558		Both	FALSE	CG	0	0	0	0.837657	0.733057	0.1046	0.190008	0.000678788	0.854661	0.827885	0.0147804	0.754148	0.704859	0.0254015	0.0737371	0.00795289	0	0	28	26.3333	22	21	33	35	3	3	63258	E9Q2N4	ENSMUST00000227534.1	chr7	26260333	26270619	10287	+	tss_body	UCSC
cg44340869_TC21	chr7	26260491	26260492	+	cg44340869	II						67751558		Both	FALSE	CG	0	0	0	0.837657	0.733057	0.1046	0.190008	0.000678788	0.854661	0.827885	0.0147804	0.754148	0.704859	0.0254015	0.0737371	0.00795289	0	0	28	26.3333	22	21	33	35	3	3	63258	E9Q2N4	ENSMUST00000227790.1	chr7	26260333	26270619	10287	+	tss_body	UCSC
cg44340869_TC21	chr7	26260491	26260492	+	cg44340869	II						67751558		Both	FALSE	CG	0	0	0	0.837657	0.733057	0.1046	0.190008	0.000678788	0.854661	0.827885	0.0147804	0.754148	0.704859	0.0254015	0.0737371	0.00795289	0	0	28	26.3333	22	21	33	35	3	3	63258	E9Q2N4	ENSMUST00000228145.1	chr7	26260333	26270619	10287	+	tss_body	UCSC
cg44340869_TC21	chr7	26260491	26260492	+	cg44340869	II						67751558		Both	FALSE	CG	0	0	0	0.837657	0.733057	0.1046	0.190008	0.000678788	0.854661	0.827885	0.0147804	0.754148	0.704859	0.0254015	0.0737371	0.00795289	0	0	28	26.3333	22	21	33	35	3	3	63258	E9Q2N4	ENSMUST00000228369.1	chr7	26260333	26270619	10287	+	tss_body	UCSC
cg41760643_BC21	chr4	153357911	153357912	-	cg41760643	II						46704373		Both	FALSE	CG	0	0	0	0.457783	0.353182	0.104602	0.365149	0.00555957	0.478603	0.423321	0.0300601	0.381025	0.330701	0.0255873	0.0422956	0.0378164	0	0	26.3333	26.6667	22	21	32	32	3	3	36351
cg36966549_TC21	chr1	58303675	58303676	+	cg36966549	II						9745302		Both	FALSE	CG	0	0	0	0.174603	0.0700006	0.104602	1.20634	0.000788305	0.218687	0.123707	0.047855	0.0872075	0.0600953	0.0149583	0.0364995	0.00888248	0	0	25.3333	27.6667	22	21	29	31	3	3	27181	Aox2	NM_001008419.2	chr1	58278325	58379264	100940	+	tss_body	NCBI
cg36966549_TC21	chr1	58303675	58303676	+	cg36966549	II						9745302		Both	FALSE	CG	0	0	0	0.174603	0.0700006	0.104602	1.20634	0.000788305	0.218687	0.123707	0.047855	0.0872075	0.0600953	0.0149583	0.0364995	0.00888248	0	0	25.3333	27.6667	22	21	29	31	3	3	27181	Aox2	XM_017319653.1	chr1	58278376	58359862	81487	+	tss_body	NCBI
cg36966549_TC21	chr1	58303675	58303676	+	cg36966549	II						9745302		Both	FALSE	CG	0	0	0	0.174603	0.0700006	0.104602	1.20634	0.000788305	0.218687	0.123707	0.047855	0.0872075	0.0600953	0.0149583	0.0364995	0.00888248	0	0	25.3333	27.6667	22	21	29	31	3	3	27181	Gm15759	XR_865437.2	chr1	58289414	58315429	26016	-	tss_body	NCBI
cg36966549_TC21	chr1	58303675	58303676	+	cg36966549	II						9745302		Both	FALSE	CG	0	0	0	0.174603	0.0700006	0.104602	1.20634	0.000788305	0.218687	0.123707	0.047855	0.0872075	0.0600953	0.0149583	0.0364995	0.00888248	0	0	25.3333	27.6667	22	21	29	31	3	3	27181		ENSMUST00000161126.1	chr1	58254116	58315656	61541	-	tss_body	UCSC
cg36966549_TC21	chr1	58303675	58303676	+	cg36966549	II						9745302		Both	FALSE	CG	0	0	0	0.174603	0.0700006	0.104602	1.20634	0.000788305	0.218687	0.123707	0.047855	0.0872075	0.0600953	0.0149583	0.0364995	0.00888248	0	0	25.3333	27.6667	22	21	29	31	3	3	27181	Q5SGK3	ENSMUST00000114366.2	chr1	58278325	58380259	101935	+	tss_body	UCSC
cg45673258_BC21	chr8	47985852	47985853	-	cg45673258	II						24682392		Both	FALSE	CG	0	0	0	0.743569	0.638963	0.104606	0.215603	0.00278686	0.765643	0.721182	0.0222323	0.669343	0.619307	0.0266863	0.0518383	0.0226605	0	0	27.3333	28	27	19	28	34	3	3	55870	Wwc2	NM_133791.4	chr8	47827594	47990551	162958	-	tss_body	NCBI
cg45673258_BC21	chr8	47985852	47985853	-	cg45673258	II						24682392		Both	FALSE	CG	0	0	0	0.743569	0.638963	0.104606	0.215603	0.00278686	0.765643	0.721182	0.0222323	0.669343	0.619307	0.0266863	0.0518383	0.0226605	0	0	27.3333	28	27	19	28	34	3	3	55870	Q6NXJ0	ENSMUST00000057561.8	chr8	47823958	47990551	166594	-	tss_body	UCSC
cg45673258_BC21	chr8	47985852	47985853	-	cg45673258	II						24682392		Both	FALSE	CG	0	0	0	0.743569	0.638963	0.104606	0.215603	0.00278686	0.765643	0.721182	0.0222323	0.669343	0.619307	0.0266863	0.0518383	0.0226605	0	0	27.3333	28	27	19	28	34	3	3	55870		ENSMUST00000212282.1	chr8	47985332	47990924	5593	-	tss_body	UCSC
cg43037030_BC21	chr5	147615232	147615233	-	cg43037030	II						37749363		Both	FALSE	CG	0	0	0	0.429214	0.324604	0.10461	0.392471	0.0031209	0.441604	0.417811	0.0119274	0.349094	0.298083	0.0255657	0.0687173	0.0245992	0	0	26.3333	25.6667	24	20	30	33	3	3	31370	Flt1	NM_010228.3	chr5	147562195	147725988	163794	-	tss_body	NCBI
cg43037030_BC21	chr5	147615232	147615233	-	cg43037030	II						37749363		Both	FALSE	CG	0	0	0	0.429214	0.324604	0.10461	0.392471	0.0031209	0.441604	0.417811	0.0119274	0.349094	0.298083	0.0255657	0.0687173	0.0245992	0	0	26.3333	25.6667	24	20	30	33	3	3	31370	Flt1	XM_011241000.2	chr5	147604664	147726005	121342	-	tss_body	NCBI
cg43037030_BC21	chr5	147615232	147615233	-	cg43037030	II						37749363		Both	FALSE	CG	0	0	0	0.429214	0.324604	0.10461	0.392471	0.0031209	0.441604	0.417811	0.0119274	0.349094	0.298083	0.0255657	0.0687173	0.0245992	0	0	26.3333	25.6667	24	20	30	33	3	3	31370	A0A0R4J0A4	ENSMUST00000031653.11	chr5	147561603	147726011	164409	-	tss_body	UCSC
cg43037030_BC21	chr5	147615232	147615233	-	cg43037030	II						37749363		Both	FALSE	CG	0	0	0	0.429214	0.324604	0.10461	0.392471	0.0031209	0.441604	0.417811	0.0119274	0.349094	0.298083	0.0255657	0.0687173	0.0245992	0	0	26.3333	25.6667	24	20	30	33	3	3	31370		ENSMUST00000125272.1	chr5	147604659	147634418	29760	-	tss_body	UCSC
cg43037030_BC21	chr5	147615232	147615233	-	cg43037030	II						37749363		Both	FALSE	CG	0	0	0	0.429214	0.324604	0.10461	0.392471	0.0031209	0.441604	0.417811	0.0119274	0.349094	0.298083	0.0255657	0.0687173	0.0245992	0	0	26.3333	25.6667	24	20	30	33	3	3	31370		ENSMUST00000142477.1	chr5	147614755	147615242	488	-	tss_body	UCSC
cg37635638_TC21	chr1	155028261	155028262	+	cg37635638	II						14627292		Both	FALSE	CG	0	0	0	0.755152	0.650536	0.104616	0.212109	0.00208381	0.776481	0.724472	0.0272365	0.662356	0.639088	0.0116384	0.062116	0.0182652	0	0	28.6667	25	25	17	35	32	3	3	56830	Gm41980	XR_878638.2	chr1	155021247	155033358	12112	-	tss_body	NCBI
cg37635638_TC21	chr1	155028261	155028262	+	cg37635638	II						14627292		Both	FALSE	CG	0	0	0	0.755152	0.650536	0.104616	0.212109	0.00208381	0.776481	0.724472	0.0272365	0.662356	0.639088	0.0116384	0.062116	0.0182652	0	0	28.6667	25	25	17	35	32	3	3	56830	Gm41980	XR_001779499.1	chr1	155021247	155061614	40368	-	tss_body	NCBI
cg37635638_TC21	chr1	155028261	155028262	+	cg37635638	II						14627292		Both	FALSE	CG	0	0	0	0.755152	0.650536	0.104616	0.212109	0.00208381	0.776481	0.724472	0.0272365	0.662356	0.639088	0.0116384	0.062116	0.0182652	0	0	28.6667	25	25	17	35	32	3	3	56830		ENSMUST00000190720.1	chr1	155011331	155057179	45849	-	tss_body	UCSC
cg44377200_BC21	chr7	29270443	29270444	-	cg44377200	II						68788149		Both	FALSE	CG	0	0	0	0.836722	0.7321	0.104622	0.190275	0.00434372	0.864551	0.808166	0.0281991	0.773736	0.682266	0.046283	0.0344303	0.0315391	0	0	25.3333	26.3333	24	25	27	27	3	3	63182	Spint2	NM_011464.2	chr7	29256329	29281977	25649	-	tss_body	NCBI
cg44377200_BC21	chr7	29270443	29270444	-	cg44377200	II						68788149		Both	FALSE	CG	0	0	0	0.836722	0.7321	0.104622	0.190275	0.00434372	0.864551	0.808166	0.0281991	0.773736	0.682266	0.046283	0.0344303	0.0315391	0	0	25.3333	26.3333	24	25	27	27	3	3	63182	Spint2	NM_001082548.1	chr7	29256329	29281977	25649	-	tss_body	NCBI
cg44377200_BC21	chr7	29270443	29270444	-	cg44377200	II						68788149		Both	FALSE	CG	0	0	0	0.836722	0.7321	0.104622	0.190275	0.00434372	0.864551	0.808166	0.0281991	0.773736	0.682266	0.046283	0.0344303	0.0315391	0	0	25.3333	26.3333	24	25	27	27	3	3	63182	Spint2	XM_017322072.1	chr7	29259458	29282066	22609	-	tss_body	NCBI
cg44377200_BC21	chr7	29270443	29270444	-	cg44377200	II						68788149		Both	FALSE	CG	0	0	0	0.836722	0.7321	0.104622	0.190275	0.00434372	0.864551	0.808166	0.0281991	0.773736	0.682266	0.046283	0.0344303	0.0315391	0	0	25.3333	26.3333	24	25	27	27	3	3	63182	Q9WU03	ENSMUST00000207601.1	chr7	29256322	29281912	25591	-	tss_body	UCSC
cg44377200_BC21	chr7	29270443	29270444	-	cg44377200	II						68788149		Both	FALSE	CG	0	0	0	0.836722	0.7321	0.104622	0.190275	0.00434372	0.864551	0.808166	0.0281991	0.773736	0.682266	0.046283	0.0344303	0.0315391	0	0	25.3333	26.3333	24	25	27	27	3	3	63182	Q9WU03	ENSMUST00000108236.4	chr7	29256340	29281910	25571	-	tss_body	UCSC
cg44377200_BC21	chr7	29270443	29270444	-	cg44377200	II						68788149		Both	FALSE	CG	0	0	0	0.836722	0.7321	0.104622	0.190275	0.00434372	0.864551	0.808166	0.0281991	0.773736	0.682266	0.046283	0.0344303	0.0315391	0	0	25.3333	26.3333	24	25	27	27	3	3	63182	Q9WU03	ENSMUST00000098604.11	chr7	29256340	29281912	25573	-	tss_body	UCSC
cg31508555_TC21	chr13	43684919	43684920	+	cg31508555	II						51664214		Both	FALSE	CG	0	0	0	0.200275	0.0956522	0.104622	0.992953	0.000105981	0.216074	0.175263	0.0219095	0.102211	0.0839123	0.0101904	0.0730518	0.00204231	0	0	27.3333	27.6667	21	24	34	32	3	3	27169		ENSMUST00000222349.1	chr13	43683119	43701064	17946	+	tss_body	UCSC
cg34828616_BC21	chr17	31222885	31222886	-	cg34828616	II						7642264		Both	FALSE	CG	0	0	0	0.832336	0.72771	0.104625	0.191341	0.00120953	0.849864	0.818879	0.0158886	0.758533	0.692531	0.0332156	0.0603463	0.0121842	0	0	20.3333	21.3333	16	12	27	27	3	3	62856	Ubash3a	XM_006524434.3	chr17	31207708	31241304	33597	+	tss_body	NCBI
cg34828616_BC21	chr17	31222885	31222886	-	cg34828616	II						7642264		Both	FALSE	CG	0	0	0	0.832336	0.72771	0.104625	0.191341	0.00120953	0.849864	0.818879	0.0158886	0.758533	0.692531	0.0332156	0.0603463	0.0121842	0	0	20.3333	21.3333	16	12	27	27	3	3	62856	Ubash3a	XM_011246500.2	chr17	31207711	31247847	40137	+	tss_body	NCBI
cg34828616_BC21	chr17	31222885	31222886	-	cg34828616	II						7642264		Both	FALSE	CG	0	0	0	0.832336	0.72771	0.104625	0.191341	0.00120953	0.849864	0.818879	0.0158886	0.758533	0.692531	0.0332156	0.0603463	0.0121842	0	0	20.3333	21.3333	16	12	27	27	3	3	62856	Ubash3a	XR_876515.2	chr17	31207711	31253418	45708	+	tss_body	NCBI
cg34828616_BC21	chr17	31222885	31222886	-	cg34828616	II						7642264		Both	FALSE	CG	0	0	0	0.832336	0.72771	0.104625	0.191341	0.00120953	0.849864	0.818879	0.0158886	0.758533	0.692531	0.0332156	0.0603463	0.0121842	0	0	20.3333	21.3333	16	12	27	27	3	3	62856	Ubash3a	XR_876514.2	chr17	31207711	31253421	45711	+	tss_body	NCBI
cg34828616_BC21	chr17	31222885	31222886	-	cg34828616	II						7642264		Both	FALSE	CG	0	0	0	0.832336	0.72771	0.104625	0.191341	0.00120953	0.849864	0.818879	0.0158886	0.758533	0.692531	0.0332156	0.0603463	0.0121842	0	0	20.3333	21.3333	16	12	27	27	3	3	62856	Ubash3a	NM_177823.4	chr17	31208065	31242403	34339	+	tss_body	NCBI
cg34828616_BC21	chr17	31222885	31222886	-	cg34828616	II						7642264		Both	FALSE	CG	0	0	0	0.832336	0.72771	0.104625	0.191341	0.00120953	0.849864	0.818879	0.0158886	0.758533	0.692531	0.0332156	0.0603463	0.0121842	0	0	20.3333	21.3333	16	12	27	27	3	3	62856	Q3V3E1	ENSMUST00000236745.1	chr17	31207872	31246892	39021	+	tss_body	UCSC
cg34828616_BC21	chr17	31222885	31222886	-	cg34828616	II						7642264		Both	FALSE	CG	0	0	0	0.832336	0.72771	0.104625	0.191341	0.00120953	0.849864	0.818879	0.0158886	0.758533	0.692531	0.0332156	0.0603463	0.0121842	0	0	20.3333	21.3333	16	12	27	27	3	3	62856		ENSMUST00000048656.14	chr17	31208090	31241387	33298	+	tss_body	UCSC
cg34828616_BC21	chr17	31222885	31222886	-	cg34828616	II						7642264		Both	FALSE	CG	0	0	0	0.832336	0.72771	0.104625	0.191341	0.00120953	0.849864	0.818879	0.0158886	0.758533	0.692531	0.0332156	0.0603463	0.0121842	0	0	20.3333	21.3333	16	12	27	27	3	3	62856		ENSMUST00000151620.8	chr17	31212112	31242090	29979	+	tss_body	UCSC
cg31794633_TC21	chr13	73417901	73417902	+	cg31794633	II						26789542		Both	FALSE	CG	0	0	0	0.433449	0.328818	0.104631	0.388256	0.00610554	0.466218	0.395323	0.0357499	0.349375	0.301972	0.0243191	0.0459478	0.0404681	0	0	26.3333	23.3333	21	20	32	30	3	3	37305
cg28403455_TC21	chr10	42715322	42715323	+	cg28403455	II						96763834		Both	FALSE	CG	0	0	0	0.266629	0.161995	0.104633	0.68558	0.00121749	0.285927	0.24101	0.0231154	0.191314	0.146424	0.0254069	0.0496965	0.0122452	0	0	25.6667	28	22	23	28	34	3	3	27163
cg38363847_BC21	chr2	49812591	49812592	-	cg38363847	II						72799558		Both	FALSE	CG	0	0	0	0.887355	0.78271	0.104645	0.178885	0.000463959	0.912285	0.864845	0.0238128	0.788347	0.773015	0.00843312	0.0764973	0.00601915	0	0	37	28	32	26	41	32	3	3	66895	Lypd6b	XM_006498354.3	chr2	49787354	49948849	161496	+	tss_body	NCBI
cg38363847_BC21	chr2	49812591	49812592	-	cg38363847	II						72799558		Both	FALSE	CG	0	0	0	0.887355	0.78271	0.104645	0.178885	0.000463959	0.912285	0.864845	0.0238128	0.788347	0.773015	0.00843312	0.0764973	0.00601915	0	0	37	28	32	26	41	32	3	3	66895	Lypd6b	XM_006498353.3	chr2	49787354	49948849	161496	+	tss_body	NCBI
cg38363847_BC21	chr2	49812591	49812592	-	cg38363847	II						72799558		Both	FALSE	CG	0	0	0	0.887355	0.78271	0.104645	0.178885	0.000463959	0.912285	0.864845	0.0238128	0.788347	0.773015	0.00843312	0.0764973	0.00601915	0	0	37	28	32	26	41	32	3	3	66895	Lypd6b	XM_006498351.3	chr2	49787354	49948849	161496	+	tss_body	NCBI
cg38363847_BC21	chr2	49812591	49812592	-	cg38363847	II						72799558		Both	FALSE	CG	0	0	0	0.887355	0.78271	0.104645	0.178885	0.000463959	0.912285	0.864845	0.0238128	0.788347	0.773015	0.00843312	0.0764973	0.00601915	0	0	37	28	32	26	41	32	3	3	66895	Lypd6b	XM_006498350.3	chr2	49787354	49948849	161496	+	tss_body	NCBI
cg38363847_BC21	chr2	49812591	49812592	-	cg38363847	II						72799558		Both	FALSE	CG	0	0	0	0.887355	0.78271	0.104645	0.178885	0.000463959	0.912285	0.864845	0.0238128	0.788347	0.773015	0.00843312	0.0764973	0.00601915	0	0	37	28	32	26	41	32	3	3	66895	Lypd6b	XM_006498352.3	chr2	49787354	49948849	161496	+	tss_body	NCBI
cg38363847_BC21	chr2	49812591	49812592	-	cg38363847	II						72799558		Both	FALSE	CG	0	0	0	0.887355	0.78271	0.104645	0.178885	0.000463959	0.912285	0.864845	0.0238128	0.788347	0.773015	0.00843312	0.0764973	0.00601915	0	0	37	28	32	26	41	32	3	3	66895	Lypd6b	XM_006498358.3	chr2	49787357	49948849	161493	+	tss_body	NCBI
cg38363847_BC21	chr2	49812591	49812592	-	cg38363847	II						72799558		Both	FALSE	CG	0	0	0	0.887355	0.78271	0.104645	0.178885	0.000463959	0.912285	0.864845	0.0238128	0.788347	0.773015	0.00843312	0.0764973	0.00601915	0	0	37	28	32	26	41	32	3	3	66895	Lypd6b	XM_006498357.3	chr2	49787357	49948849	161493	+	tss_body	NCBI
cg38363847_BC21	chr2	49812591	49812592	-	cg38363847	II						72799558		Both	FALSE	CG	0	0	0	0.887355	0.78271	0.104645	0.178885	0.000463959	0.912285	0.864845	0.0238128	0.788347	0.773015	0.00843312	0.0764973	0.00601915	0	0	37	28	32	26	41	32	3	3	66895	Lypd6b	XM_006498356.3	chr2	49787358	49948849	161492	+	tss_body	NCBI
cg38363847_BC21	chr2	49812591	49812592	-	cg38363847	II						72799558		Both	FALSE	CG	0	0	0	0.887355	0.78271	0.104645	0.178885	0.000463959	0.912285	0.864845	0.0238128	0.788347	0.773015	0.00843312	0.0764973	0.00601915	0	0	37	28	32	26	41	32	3	3	66895	Lypd6b	XM_006498355.3	chr2	49787358	49948849	161492	+	tss_body	NCBI
cg38363847_BC21	chr2	49812591	49812592	-	cg38363847	II						72799558		Both	FALSE	CG	0	0	0	0.887355	0.78271	0.104645	0.178885	0.000463959	0.912285	0.864845	0.0238128	0.788347	0.773015	0.00843312	0.0764973	0.00601915	0	0	37	28	32	26	41	32	3	3	66895	Lypd6b	NM_027990.3	chr2	49787685	49948846	161162	+	tss_body	NCBI
cg38363847_BC21	chr2	49812591	49812592	-	cg38363847	II						72799558		Both	FALSE	CG	0	0	0	0.887355	0.78271	0.104645	0.178885	0.000463959	0.912285	0.864845	0.0238128	0.788347	0.773015	0.00843312	0.0764973	0.00601915	0	0	37	28	32	26	41	32	3	3	66895	Q9D7F2	ENSMUST00000028103.12	chr2	49787687	49948849	161163	+	tss_body	UCSC
cg38363847_BC21	chr2	49812591	49812592	-	cg38363847	II						72799558		Both	FALSE	CG	0	0	0	0.887355	0.78271	0.104645	0.178885	0.000463959	0.912285	0.864845	0.0238128	0.788347	0.773015	0.00843312	0.0764973	0.00601915	0	0	37	28	32	26	41	32	3	3	66895		ENSMUST00000153422.7	chr2	49787730	49930984	143255	+	tss_body	UCSC
cg38363847_BC21	chr2	49812591	49812592	-	cg38363847	II						72799558		Both	FALSE	CG	0	0	0	0.887355	0.78271	0.104645	0.178885	0.000463959	0.912285	0.864845	0.0238128	0.788347	0.773015	0.00843312	0.0764973	0.00601915	0	0	37	28	32	26	41	32	3	3	66895		ENSMUST00000125095.1	chr2	49805975	49812948	6974	-	tss_body	UCSC
cg40098627_BC21	chr3	100440266	100440267	-	cg40098627	II						16731566		Both	FALSE	CG	0	0	0	0.317092	0.212439	0.104653	0.556284	0.00082944	0.321	0.312842	0.00408974	0.228892	0.192789	0.018263	0.0839498	0.00923047	0	0	27	25.3333	26	20	28	28	3	3	27157
cg40737694_TC21	chr4	33209550	33209551	+	cg40737694	II	chr4:33209289-33209766					2606125		Both	FALSE	CG	0	0	0	0.178825	0.0741697	0.104655	1.16567	9.01357e-05	0.203725	0.153845	0.0249399	0.0877842	0.0642065	0.0122056	0.066061	0.0018198	0	0	31.6667	27	30	24	33	32	3	3	27154	Srsf12	XM_006537959.2	chr4	33208986	33233344	24359	+	tss_body	NCBI
cg40737694_TC21	chr4	33209550	33209551	+	cg40737694	II	chr4:33209289-33209766					2606125		Both	FALSE	CG	0	0	0	0.178825	0.0741697	0.104655	1.16567	9.01357e-05	0.203725	0.153845	0.0249399	0.0877842	0.0642065	0.0122056	0.066061	0.0018198	0	0	31.6667	27	30	24	33	32	3	3	27154	Srsf12	NM_177774.4	chr4	33208990	33233340	24351	+	tss_body	NCBI
cg40737694_TC21	chr4	33209550	33209551	+	cg40737694	II	chr4:33209289-33209766					2606125		Both	FALSE	CG	0	0	0	0.178825	0.0741697	0.104655	1.16567	9.01357e-05	0.203725	0.153845	0.0249399	0.0877842	0.0642065	0.0122056	0.066061	0.0018198	0	0	31.6667	27	30	24	33	32	3	3	27154	Srsf12	XM_017320249.1	chr4	33209226	33233344	24119	+	tss_body	NCBI
cg40737694_TC21	chr4	33209550	33209551	+	cg40737694	II	chr4:33209289-33209766					2606125		Both	FALSE	CG	0	0	0	0.178825	0.0741697	0.104655	1.16567	9.01357e-05	0.203725	0.153845	0.0249399	0.0877842	0.0642065	0.0122056	0.066061	0.0018198	0	0	31.6667	27	30	24	33	32	3	3	27154	Srsf12	XM_006537958.1	chr4	33209226	33233344	24119	+	tss_body	NCBI
cg40737694_TC21	chr4	33209550	33209551	+	cg40737694	II	chr4:33209289-33209766					2606125		Both	FALSE	CG	0	0	0	0.178825	0.0741697	0.104655	1.16567	9.01357e-05	0.203725	0.153845	0.0249399	0.0877842	0.0642065	0.0122056	0.066061	0.0018198	0	0	31.6667	27	30	24	33	32	3	3	27154	Q8C8K3	ENSMUST00000067864.7	chr4	33208990	33233340	24351	+	tss_body	UCSC
cg40737694_TC21	chr4	33209550	33209551	+	cg40737694	II	chr4:33209289-33209766					2606125		Both	FALSE	CG	0	0	0	0.178825	0.0741697	0.104655	1.16567	9.01357e-05	0.203725	0.153845	0.0249399	0.0877842	0.0642065	0.0122056	0.066061	0.0018198	0	0	31.6667	27	30	24	33	32	3	3	27154	A3KG57	ENSMUST00000108159.1	chr4	33209262	33231293	22032	+	tss_body	UCSC
cg40737694_TC21	chr4	33209550	33209551	+	cg40737694	II	chr4:33209289-33209766					2606125		Both	FALSE	CG	0	0	0	0.178825	0.0741697	0.104655	1.16567	9.01357e-05	0.203725	0.153845	0.0249399	0.0877842	0.0642065	0.0122056	0.066061	0.0018198	0	0	31.6667	27	30	24	33	32	3	3	27154	chr4-33209289-33209766		chr4	33209289	33209766	478	*	Island	UCSC
cg38857469_BC21	chr2	118764619	118764620	-	cg38857469	II						58770359		Both	FALSE	CG	0	0	0	0.458187	0.353526	0.10466	0.365024	0.00568484	0.489073	0.429153	0.0300026	0.383884	0.334184	0.0266184	0.045269	0.0384422	0	0	27	26.3333	17	24	37	29	3	3	36565
cg35333552_TC11	chr17	87612897	87612898	+	cg35333552	I						62637534	3711223	Red	FALSE	CG	0	0	0	0.938506	0.833823	0.104683	0.168717	0.000846789	0.954374	0.914384	0.0212344	0.877344	0.791746	0.0428172	0.03704	0.00937569	0	0	19.3333	18.6667	15	13	23	24	3	3	70463	LOC108168359	XR_001782286.1	chr17	87602392	87614450	12059	-	tss_body	NCBI
cg35333552_TC11	chr17	87612897	87612898	+	cg35333552	I						62637534	3711223	Red	FALSE	CG	0	0	0	0.938506	0.833823	0.104683	0.168717	0.000846789	0.954374	0.914384	0.0212344	0.877344	0.791746	0.0428172	0.03704	0.00937569	0	0	19.3333	18.6667	15	13	23	24	3	3	70463	LOC108168359	XR_001782287.1	chr17	87602392	87614450	12059	-	tss_body	NCBI
cg35333552_TC11	chr17	87612897	87612898	+	cg35333552	I						62637534	3711223	Red	FALSE	CG	0	0	0	0.938506	0.833823	0.104683	0.168717	0.000846789	0.954374	0.914384	0.0212344	0.877344	0.791746	0.0428172	0.03704	0.00937569	0	0	19.3333	18.6667	15	13	23	24	3	3	70463	LOC108168359	XR_001782285.1	chr17	87608901	87614450	5550	-	tss_body	NCBI
cg35333552_TC11	chr17	87612897	87612898	+	cg35333552	I						62637534	3711223	Red	FALSE	CG	0	0	0	0.938506	0.833823	0.104683	0.168717	0.000846789	0.954374	0.914384	0.0212344	0.877344	0.791746	0.0428172	0.03704	0.00937569	0	0	19.3333	18.6667	15	13	23	24	3	3	70463	LOC108168359	XR_001782288.1	chr17	87608901	87614450	5550	-	tss_body	NCBI
cg35333552_TC11	chr17	87612897	87612898	+	cg35333552	I						62637534	3711223	Red	FALSE	CG	0	0	0	0.938506	0.833823	0.104683	0.168717	0.000846789	0.954374	0.914384	0.0212344	0.877344	0.791746	0.0428172	0.03704	0.00937569	0	0	19.3333	18.6667	15	13	23	24	3	3	70463	LOC108168359	XR_001782289.1	chr17	87610087	87614450	4364	-	tss_body	NCBI
cg35333552_TC11	chr17	87612897	87612898	+	cg35333552	I						62637534	3711223	Red	FALSE	CG	0	0	0	0.938506	0.833823	0.104683	0.168717	0.000846789	0.954374	0.914384	0.0212344	0.877344	0.791746	0.0428172	0.03704	0.00937569	0	0	19.3333	18.6667	15	13	23	24	3	3	70463	LOC108168359	XR_001782290.1	chr17	87610087	87614830	4744	-	tss_body	NCBI
cg28626252_BC21	chr10	71025275	71025276	-	cg28626252	II						14736379		Both	FALSE	CG	0	0	0	0.794514	0.689827	0.104686	0.201118	0.000729597	0.807407	0.783179	0.0121888	0.704626	0.671515	0.0168329	0.0785526	0.00838255	0	0	26	27.6667	21	24	29	31	3	3	59937	Bicc1	XM_006514341.3	chr10	70922836	71159690	236855	-	tss_body	NCBI
cg28626252_BC21	chr10	71025275	71025276	-	cg28626252	II						14736379		Both	FALSE	CG	0	0	0	0.794514	0.689827	0.104686	0.201118	0.000729597	0.807407	0.783179	0.0121888	0.704626	0.671515	0.0168329	0.0785526	0.00838255	0	0	26	27.6667	21	24	29	31	3	3	59937	Bicc1	NM_031397.2	chr10	70925085	71159634	234550	-	tss_body	NCBI
cg28626252_BC21	chr10	71025275	71025276	-	cg28626252	II						14736379		Both	FALSE	CG	0	0	0	0.794514	0.689827	0.104686	0.201118	0.000729597	0.807407	0.783179	0.0121888	0.704626	0.671515	0.0168329	0.0785526	0.00838255	0	0	26	27.6667	21	24	29	31	3	3	59937	Q99MQ1	ENSMUST00000143791.7	chr10	70922831	71159700	236870	-	tss_body	UCSC
cg28626252_BC21	chr10	71025275	71025276	-	cg28626252	II						14736379		Both	FALSE	CG	0	0	0	0.794514	0.689827	0.104686	0.201118	0.000729597	0.807407	0.783179	0.0121888	0.704626	0.671515	0.0168329	0.0785526	0.00838255	0	0	26	27.6667	21	24	29	31	3	3	59937	Q99MQ1	ENSMUST00000131445.7	chr10	70925101	71146860	221760	-	tss_body	UCSC
cg28626252_BC21	chr10	71025275	71025276	-	cg28626252	II						14736379		Both	FALSE	CG	0	0	0	0.794514	0.689827	0.104686	0.201118	0.000729597	0.807407	0.783179	0.0121888	0.704626	0.671515	0.0168329	0.0785526	0.00838255	0	0	26	27.6667	21	24	29	31	3	3	59937	G3X8S6	ENSMUST00000014473.5	chr10	70925101	71159690	234590	-	tss_body	UCSC
cg31036632_TC21	chr12	102532633	102532634	+	cg31036632	II						4689251		Both	FALSE	CG	0	0	0	0.814296	0.709607	0.104688	0.195952	0.00189835	0.84489	0.789256	0.0282296	0.726735	0.685803	0.021267	0.0625213	0.0170698	0	0	25.3333	28.3333	22	27	30	29	3	3	61473
cg29086057_TC11	chr10	121310520	121310521	+	cg29086057	I	chr10:121310231-121311024					75664338	63783238	Red	FALSE	CG	0	0	0	0.205763	0.101074	0.104689	0.957925	0.00100907	0.264876	0.167199	0.0519794	0.108392	0.0934465	0.00747747	0.0588068	0.0106776	0	0	23.6667	26.3333	19	22	27	31	3	3	27139	Tbc1d30	NM_029057.1	chr10	121263818	121311189	47372	-	tss_body	NCBI
cg29086057_TC11	chr10	121310520	121310521	+	cg29086057	I	chr10:121310231-121311024					75664338	63783238	Red	FALSE	CG	0	0	0	0.205763	0.101074	0.104689	0.957925	0.00100907	0.264876	0.167199	0.0519794	0.108392	0.0934465	0.00747747	0.0588068	0.0106776	0	0	23.6667	26.3333	19	22	27	31	3	3	27139	Tbc1d30	XM_006514253.3	chr10	121264149	121311065	46917	-	tss_body	NCBI
cg29086057_TC11	chr10	121310520	121310521	+	cg29086057	I	chr10:121310231-121311024					75664338	63783238	Red	FALSE	CG	0	0	0	0.205763	0.101074	0.104689	0.957925	0.00100907	0.264876	0.167199	0.0519794	0.108392	0.0934465	0.00747747	0.0588068	0.0106776	0	0	23.6667	26.3333	19	22	27	31	3	3	27139	Q69ZT9	ENSMUST00000064107.6	chr10	121263819	121311189	47371	-	tss_body	UCSC
cg29086057_TC11	chr10	121310520	121310521	+	cg29086057	I	chr10:121310231-121311024					75664338	63783238	Red	FALSE	CG	0	0	0	0.205763	0.101074	0.104689	0.957925	0.00100907	0.264876	0.167199	0.0519794	0.108392	0.0934465	0.00747747	0.0588068	0.0106776	0	0	23.6667	26.3333	19	22	27	31	3	3	27139	A0A1W2P853	ENSMUST00000219179.1	chr10	121302082	121351278	49197	-	tss_body	UCSC
cg29086057_TC11	chr10	121310520	121310521	+	cg29086057	I	chr10:121310231-121311024					75664338	63783238	Red	FALSE	CG	0	0	0	0.205763	0.101074	0.104689	0.957925	0.00100907	0.264876	0.167199	0.0519794	0.108392	0.0934465	0.00747747	0.0588068	0.0106776	0	0	23.6667	26.3333	19	22	27	31	3	3	27139	chr10-121310231-121311024		chr10	121310231	121311024	794	*	Island	UCSC
cg42218057_TC21	chr5	64959764	64959765	+	cg42218057	II						46614293		Both	FALSE	CG	0	0	0	0.188511	0.0838218	0.104689	1.08123	0.00630188	0.201769	0.168613	0.017547	0.107893	0.0387136	0.0390943	0.0607206	0.0413823	0	0	25.6667	22.6667	23	19	29	28	3	3	37654	Tlr6	XM_006503857.2	chr5	64952029	64960115	8087	-	tss_body	NCBI
cg42218057_TC21	chr5	64959764	64959765	+	cg42218057	II						46614293		Both	FALSE	CG	0	0	0	0.188511	0.0838218	0.104689	1.08123	0.00630188	0.201769	0.168613	0.017547	0.107893	0.0387136	0.0390943	0.0607206	0.0413823	0	0	25.6667	22.6667	23	19	29	28	3	3	37654	Tlr6	XM_006503860.1	chr5	64952029	64969965	17937	-	tss_body	NCBI
cg42218057_TC21	chr5	64959764	64959765	+	cg42218057	II						46614293		Both	FALSE	CG	0	0	0	0.188511	0.0838218	0.104689	1.08123	0.00630188	0.201769	0.168613	0.017547	0.107893	0.0387136	0.0390943	0.0607206	0.0413823	0	0	25.6667	22.6667	23	19	29	28	3	3	37654	Tlr6	XM_006503858.3	chr5	64952029	64971140	19112	-	tss_body	NCBI
cg42218057_TC21	chr5	64959764	64959765	+	cg42218057	II						46614293		Both	FALSE	CG	0	0	0	0.188511	0.0838218	0.104689	1.08123	0.00630188	0.201769	0.168613	0.017547	0.107893	0.0387136	0.0390943	0.0607206	0.0413823	0	0	25.6667	22.6667	23	19	29	28	3	3	37654	Tlr6	NM_011604.3	chr5	64953094	64960034	6941	-	tss_body	NCBI
cg42218057_TC21	chr5	64959764	64959765	+	cg42218057	II						46614293		Both	FALSE	CG	0	0	0	0.188511	0.0838218	0.104689	1.08123	0.00630188	0.201769	0.168613	0.017547	0.107893	0.0387136	0.0390943	0.0607206	0.0413823	0	0	25.6667	22.6667	23	19	29	28	3	3	37654	Tlr6	XM_006503859.3	chr5	64959519	64960819	1301	-	tss_1500	NCBI
cg42218057_TC21	chr5	64959764	64959765	+	cg42218057	II						46614293		Both	FALSE	CG	0	0	0	0.188511	0.0838218	0.104689	1.08123	0.00630188	0.201769	0.168613	0.017547	0.107893	0.0387136	0.0390943	0.0607206	0.0413823	0	0	25.6667	22.6667	23	19	29	28	3	3	37654	Q3UV88	ENSMUST00000062315.5	chr5	64952030	64960047	8018	-	tss_body	UCSC
cg42218057_TC21	chr5	64959764	64959765	+	cg42218057	II						46614293		Both	FALSE	CG	0	0	0	0.188511	0.0838218	0.104689	1.08123	0.00630188	0.201769	0.168613	0.017547	0.107893	0.0387136	0.0390943	0.0607206	0.0413823	0	0	25.6667	22.6667	23	19	29	28	3	3	37654	A0A0J9YTV4	ENSMUST00000201307.1	chr5	64955222	64960097	4876	-	tss_body	UCSC
cg34807275_BC21	chr17	29531945	29531946	-	cg34807275	II						70714186		Both	FALSE	CG	0	0	0	0.23678	0.132089	0.104692	0.796437	0.000492502	0.274289	0.207952	0.0340093	0.140172	0.123381	0.00841307	0.06778	0.00629011	0	0	13	19	9	17	18	21	3	3	27137	Tmem217	XM_011246607.2	chr17	29519142	29549684	30543	-	tss_body	NCBI
cg34807275_BC21	chr17	29531945	29531946	-	cg34807275	II						70714186		Both	FALSE	CG	0	0	0	0.23678	0.132089	0.104692	0.796437	0.000492502	0.274289	0.207952	0.0340093	0.140172	0.123381	0.00841307	0.06778	0.00629011	0	0	13	19	9	17	18	21	3	3	27137	Tmem217	XM_011246610.2	chr17	29519142	29549684	30543	-	tss_body	NCBI
cg34807275_BC21	chr17	29531945	29531946	-	cg34807275	II						70714186		Both	FALSE	CG	0	0	0	0.23678	0.132089	0.104692	0.796437	0.000492502	0.274289	0.207952	0.0340093	0.140172	0.123381	0.00841307	0.06778	0.00629011	0	0	13	19	9	17	18	21	3	3	27137	Tmem217	XM_011246609.2	chr17	29519142	29549684	30543	-	tss_body	NCBI
cg34807275_BC21	chr17	29531945	29531946	-	cg34807275	II						70714186		Both	FALSE	CG	0	0	0	0.23678	0.132089	0.104692	0.796437	0.000492502	0.274289	0.207952	0.0340093	0.140172	0.123381	0.00841307	0.06778	0.00629011	0	0	13	19	9	17	18	21	3	3	27137	Tmem217	NM_001162901.1	chr17	29526008	29549593	23586	-	tss_body	NCBI
cg34807275_BC21	chr17	29531945	29531946	-	cg34807275	II						70714186		Both	FALSE	CG	0	0	0	0.23678	0.132089	0.104692	0.796437	0.000492502	0.274289	0.207952	0.0340093	0.140172	0.123381	0.00841307	0.06778	0.00629011	0	0	13	19	9	17	18	21	3	3	27137	Tmem217	NM_001162902.1	chr17	29526008	29549593	23586	-	tss_body	NCBI
cg34807275_BC21	chr17	29531945	29531946	-	cg34807275	II						70714186		Both	FALSE	CG	0	0	0	0.23678	0.132089	0.104692	0.796437	0.000492502	0.274289	0.207952	0.0340093	0.140172	0.123381	0.00841307	0.06778	0.00629011	0	0	13	19	9	17	18	21	3	3	27137	Tmem217	XM_011246606.2	chr17	29526021	29549684	23664	-	tss_body	NCBI
cg34807275_BC21	chr17	29531945	29531946	-	cg34807275	II						70714186		Both	FALSE	CG	0	0	0	0.23678	0.132089	0.104692	0.796437	0.000492502	0.274289	0.207952	0.0340093	0.140172	0.123381	0.00841307	0.06778	0.00629011	0	0	13	19	9	17	18	21	3	3	27137	A0A3Q4EHH0	ENSMUST00000234305.1	chr17	29518641	29549638	30998	-	tss_body	UCSC
cg34807275_BC21	chr17	29531945	29531946	-	cg34807275	II						70714186		Both	FALSE	CG	0	0	0	0.23678	0.132089	0.104692	0.796437	0.000492502	0.274289	0.207952	0.0340093	0.140172	0.123381	0.00841307	0.06778	0.00629011	0	0	13	19	9	17	18	21	3	3	27137	Q14AF1	ENSMUST00000114683.9	chr17	29526006	29549593	23588	-	tss_body	UCSC
cg34807275_BC21	chr17	29531945	29531946	-	cg34807275	II						70714186		Both	FALSE	CG	0	0	0	0.23678	0.132089	0.104692	0.796437	0.000492502	0.274289	0.207952	0.0340093	0.140172	0.123381	0.00841307	0.06778	0.00629011	0	0	13	19	9	17	18	21	3	3	27137	Q14AF1	ENSMUST00000234718.1	chr17	29526010	29550162	24153	-	tss_body	UCSC
cg34807275_BC21	chr17	29531945	29531946	-	cg34807275	II						70714186		Both	FALSE	CG	0	0	0	0.23678	0.132089	0.104692	0.796437	0.000492502	0.274289	0.207952	0.0340093	0.140172	0.123381	0.00841307	0.06778	0.00629011	0	0	13	19	9	17	18	21	3	3	27137	A0A3Q4L2R6	ENSMUST00000234620.1	chr17	29526020	29549596	23577	-	tss_body	UCSC
cg34807275_BC21	chr17	29531945	29531946	-	cg34807275	II						70714186		Both	FALSE	CG	0	0	0	0.23678	0.132089	0.104692	0.796437	0.000492502	0.274289	0.207952	0.0340093	0.140172	0.123381	0.00841307	0.06778	0.00629011	0	0	13	19	9	17	18	21	3	3	27137	A0A3Q4EBU0	ENSMUST00000234648.1	chr17	29526020	29549653	23634	-	tss_body	UCSC
cg34807275_BC21	chr17	29531945	29531946	-	cg34807275	II						70714186		Both	FALSE	CG	0	0	0	0.23678	0.132089	0.104692	0.796437	0.000492502	0.274289	0.207952	0.0340093	0.140172	0.123381	0.00841307	0.06778	0.00629011	0	0	13	19	9	17	18	21	3	3	27137	Q14AF1	ENSMUST00000234979.1	chr17	29526026	29549671	23646	-	tss_body	UCSC
cg34807275_BC21	chr17	29531945	29531946	-	cg34807275	II						70714186		Both	FALSE	CG	0	0	0	0.23678	0.132089	0.104692	0.796437	0.000492502	0.274289	0.207952	0.0340093	0.140172	0.123381	0.00841307	0.06778	0.00629011	0	0	13	19	9	17	18	21	3	3	27137	Q14AF1	ENSMUST00000235062.1	chr17	29526026	29552385	26360	-	tss_body	UCSC
cg34807275_BC21	chr17	29531945	29531946	-	cg34807275	II						70714186		Both	FALSE	CG	0	0	0	0.23678	0.132089	0.104692	0.796437	0.000492502	0.274289	0.207952	0.0340093	0.140172	0.123381	0.00841307	0.06778	0.00629011	0	0	13	19	9	17	18	21	3	3	27137	Q14AF1	ENSMUST00000168339.2	chr17	29526159	29549557	23399	-	tss_body	UCSC
cg46579751_BC21	chr9	32672459	32672460	-	cg46579751	II						58640165		Both	FALSE	CG	0	0	0	0.21639	0.111687	0.104703	0.895638	0.000961711	0.234122	0.198564	0.0177794	0.136034	0.0820891	0.0273529	0.0625299	0.0102919	0	0	23.3333	26	21	24	28	27	3	3	27135	Ets1	XM_006510269.1	chr9	32636209	32757820	121612	+	tss_body	NCBI
cg46579751_BC21	chr9	32672459	32672460	-	cg46579751	II						58640165		Both	FALSE	CG	0	0	0	0.21639	0.111687	0.104703	0.895638	0.000961711	0.234122	0.198564	0.0177794	0.136034	0.0820891	0.0273529	0.0625299	0.0102919	0	0	23.3333	26	21	24	28	27	3	3	27135		ENSMUST00000183879.1	chr9	32636220	32729830	93611	+	tss_body	UCSC
cg46579751_BC21	chr9	32672459	32672460	-	cg46579751	II						58640165		Both	FALSE	CG	0	0	0	0.21639	0.111687	0.104703	0.895638	0.000961711	0.234122	0.198564	0.0177794	0.136034	0.0820891	0.0273529	0.0625299	0.0102919	0	0	23.3333	26	21	24	28	27	3	3	27135		ENSMUST00000238819.1	chr9	32636247	32754994	118748	+	tss_body	UCSC
cg42877328_TC11	chr5	134491993	134491994	+	cg42877328	I						39661181	75732378	Grn	FALSE	CG	0	0	0	0.220192	0.115485	0.104706	0.875318	0.000543965	0.24105	0.19239	0.025062	0.134122	0.094335	0.0200122	0.0582681	0.00675716	0	0	23	23	22	15	24	28	3	3	27133	Clip2	NM_009990.3	chr5	134489382	134552434	63053	-	tss_body	NCBI
cg42877328_TC11	chr5	134491993	134491994	+	cg42877328	I						39661181	75732378	Grn	FALSE	CG	0	0	0	0.220192	0.115485	0.104706	0.875318	0.000543965	0.24105	0.19239	0.025062	0.134122	0.094335	0.0200122	0.0582681	0.00675716	0	0	23	23	22	15	24	28	3	3	27133	Clip2	NM_001039162.2	chr5	134489382	134552434	63053	-	tss_body	NCBI
cg42877328_TC11	chr5	134491993	134491994	+	cg42877328	I						39661181	75732378	Grn	FALSE	CG	0	0	0	0.220192	0.115485	0.104706	0.875318	0.000543965	0.24105	0.19239	0.025062	0.134122	0.094335	0.0200122	0.0582681	0.00675716	0	0	23	23	22	15	24	28	3	3	27133	Q9Z0H8	ENSMUST00000036999.9	chr5	134489382	134552434	63053	-	tss_body	UCSC
cg42877328_TC11	chr5	134491993	134491994	+	cg42877328	I						39661181	75732378	Grn	FALSE	CG	0	0	0	0.220192	0.115485	0.104706	0.875318	0.000543965	0.24105	0.19239	0.025062	0.134122	0.094335	0.0200122	0.0582681	0.00675716	0	0	23	23	22	15	24	28	3	3	27133	Q9Z0H8	ENSMUST00000100647.6	chr5	134489386	134552434	63049	-	tss_body	UCSC
cg42572381_TC21	chr5	110330862	110330863	+	cg42572381	II						99762928		Both	FALSE	CG	0	0	0	0.472828	0.36812	0.104708	0.352666	0.00519606	0.489945	0.454726	0.0176301	0.387747	0.331503	0.0317386	0.0669798	0.0359569	0	0	22.6667	18.3333	20	11	25	26	3	3	35731	Pole	NM_011132.2	chr5	110286318	110337453	51136	+	tss_body	NCBI
cg42572381_TC21	chr5	110330862	110330863	+	cg42572381	II						99762928		Both	FALSE	CG	0	0	0	0.472828	0.36812	0.104708	0.352666	0.00519606	0.489945	0.454726	0.0176301	0.387747	0.331503	0.0317386	0.0669798	0.0359569	0	0	22.6667	18.3333	20	11	25	26	3	3	35731	Pole	XM_017320715.1	chr5	110289392	110337468	48077	+	tss_body	NCBI
cg42572381_TC21	chr5	110330862	110330863	+	cg42572381	II						99762928		Both	FALSE	CG	0	0	0	0.472828	0.36812	0.104708	0.352666	0.00519606	0.489945	0.454726	0.0176301	0.387747	0.331503	0.0317386	0.0669798	0.0359569	0	0	22.6667	18.3333	20	11	25	26	3	3	35731	Q9WVF7	ENSMUST00000007296.11	chr5	110286305	110337474	51170	+	tss_body	UCSC
cg42572381_TC21	chr5	110330862	110330863	+	cg42572381	II						99762928		Both	FALSE	CG	0	0	0	0.472828	0.36812	0.104708	0.352666	0.00519606	0.489945	0.454726	0.0176301	0.387747	0.331503	0.0317386	0.0669798	0.0359569	0	0	22.6667	18.3333	20	11	25	26	3	3	35731		ENSMUST00000152495.7	chr5	110327618	110337451	9834	+	tss_body	UCSC
cg42572381_TC21	chr5	110330862	110330863	+	cg42572381	II						99762928		Both	FALSE	CG	0	0	0	0.472828	0.36812	0.104708	0.352666	0.00519606	0.489945	0.454726	0.0176301	0.387747	0.331503	0.0317386	0.0669798	0.0359569	0	0	22.6667	18.3333	20	11	25	26	3	3	35731	E9QAP6	ENSMUST00000112481.1	chr5	110330696	110337453	6758	+	tss_body	UCSC
cg31014319_BC21	chr12	100084485	100084486	-	cg31014319	II						90728405		Both	FALSE	CG	0	0	0	0.460199	0.355488	0.104712	0.36345	0.00205173	0.475726	0.451592	0.0134728	0.361383	0.351816	0.0051569	0.0902085	0.0180647	0	0	25.3333	24	21	23	30	25	3	3	30448		ENSMUST00000220814.1	chr12	100076907	100097218	20312	-	tss_body	UCSC
cg31014319_BC21	chr12	100084485	100084486	-	cg31014319	II						90728405		Both	FALSE	CG	0	0	0	0.460199	0.355488	0.104712	0.36345	0.00205173	0.475726	0.451592	0.0134728	0.361383	0.351816	0.0051569	0.0902085	0.0180647	0	0	25.3333	24	21	23	30	25	3	3	30448		ENSMUST00000223195.1	chr12	100076907	100097218	20312	-	tss_body	UCSC
cg31346398_TC21	chr13	23554572	23554573	+	cg31346398	II			chr13:23554952-23555591	chr13:23551336-23551602		40700163		Both	FALSE	CG	0	0	0	0.736192	0.631474	0.104718	0.218155	0.00107474	0.742768	0.730901	0.00603726	0.64338	0.617529	0.0130452	0.0875211	0.0111878	0	0	26	21.3333	24	21	27	22	3	3	55236	Hist1h1d	NM_145713.4	chr13	23553531	23554831	1301	+	tss_1500	NCBI
cg31346398_TC21	chr13	23554572	23554573	+	cg31346398	II			chr13:23554952-23555591	chr13:23551336-23551602		40700163		Both	FALSE	CG	0	0	0	0.736192	0.631474	0.104718	0.218155	0.00107474	0.742768	0.730901	0.00603726	0.64338	0.617529	0.0130452	0.0875211	0.0111878	0	0	26	21.3333	24	21	27	22	3	3	55236	chr13-23554952-23555591		chr13	23552952	23554952	2001	*	NShore	UCSC
cg31346398_TC21	chr13	23554572	23554573	+	cg31346398	II			chr13:23554952-23555591	chr13:23551336-23551602		40700163		Both	FALSE	CG	0	0	0	0.736192	0.631474	0.104718	0.218155	0.00107474	0.742768	0.730901	0.00603726	0.64338	0.617529	0.0130452	0.0875211	0.0111878	0	0	26	21.3333	24	21	27	22	3	3	55236	Q149Z9	ENSMUST00000045301.8	chr13	23553261	23560686	7426	+	tss_body	UCSC
cg31346398_TC21	chr13	23554572	23554573	+	cg31346398	II			chr13:23554952-23555591	chr13:23551336-23551602		40700163		Both	FALSE	CG	0	0	0	0.736192	0.631474	0.104718	0.218155	0.00107474	0.742768	0.730901	0.00603726	0.64338	0.617529	0.0130452	0.0875211	0.0111878	0	0	26	21.3333	24	21	27	22	3	3	55236	chr13-23551336-23551602		chr13	23553602	23555602	2001	*	SShelf	UCSC
cg30668515_TC21	chr12	55482988	55482989	+	cg30668515	II						44642393		Both	FALSE	CG	0	0	0	0.874274	0.769553	0.104721	0.181846	0.000445259	0.892635	0.846513	0.0244557	0.772089	0.765698	0.0033935	0.0744239	0.00583713	0	0	27	22.6667	25	20	29	24	3	3	65916
cg38546078_BC11	chr2	73432068	73432069	-	cg38546078	I						53627551	14780869	Red	FALSE	CG	0	0	0	0.889489	0.784768	0.104721	0.178572	0.00235142	0.917671	0.855843	0.0312742	0.819888	0.746746	0.0366573	0.0359551	0.0199997	0	0	22	27	18	22	24	34	3	3	67002	Wipf1	XM_006499127.2	chr2	73429609	73452705	23097	-	tss_body	NCBI
cg38546078_BC11	chr2	73432068	73432069	-	cg38546078	I						53627551	14780869	Red	FALSE	CG	0	0	0	0.889489	0.784768	0.104721	0.178572	0.00235142	0.917671	0.855843	0.0312742	0.819888	0.746746	0.0366573	0.0359551	0.0199997	0	0	22	27	18	22	24	34	3	3	67002	Wipf1	NM_001289722.1	chr2	73429609	73453889	24281	-	tss_body	NCBI
cg38546078_BC11	chr2	73432068	73432069	-	cg38546078	I						53627551	14780869	Red	FALSE	CG	0	0	0	0.889489	0.784768	0.104721	0.178572	0.00235142	0.917671	0.855843	0.0312742	0.819888	0.746746	0.0366573	0.0359551	0.0199997	0	0	22	27	18	22	24	34	3	3	67002	Wipf1	NM_001289723.1	chr2	73429609	73485753	56145	-	tss_body	NCBI
cg38546078_BC11	chr2	73432068	73432069	-	cg38546078	I						53627551	14780869	Red	FALSE	CG	0	0	0	0.889489	0.784768	0.104721	0.178572	0.00235142	0.917671	0.855843	0.0312742	0.819888	0.746746	0.0366573	0.0359551	0.0199997	0	0	22	27	18	22	24	34	3	3	67002	Wipf1	XM_006499124.3	chr2	73429609	73487395	57787	-	tss_body	NCBI
cg38546078_BC11	chr2	73432068	73432069	-	cg38546078	I						53627551	14780869	Red	FALSE	CG	0	0	0	0.889489	0.784768	0.104721	0.178572	0.00235142	0.917671	0.855843	0.0312742	0.819888	0.746746	0.0366573	0.0359551	0.0199997	0	0	22	27	18	22	24	34	3	3	67002	Wipf1	NM_153138.4	chr2	73429609	73529487	99879	-	tss_body	NCBI
cg38546078_BC11	chr2	73432068	73432069	-	cg38546078	I						53627551	14780869	Red	FALSE	CG	0	0	0	0.889489	0.784768	0.104721	0.178572	0.00235142	0.917671	0.855843	0.0312742	0.819888	0.746746	0.0366573	0.0359551	0.0199997	0	0	22	27	18	22	24	34	3	3	67002	Wipf1	XM_011239433.2	chr2	73429609	73529726	100118	-	tss_body	NCBI
cg38546078_BC11	chr2	73432068	73432069	-	cg38546078	I						53627551	14780869	Red	FALSE	CG	0	0	0	0.889489	0.784768	0.104721	0.178572	0.00235142	0.917671	0.855843	0.0312742	0.819888	0.746746	0.0366573	0.0359551	0.0199997	0	0	22	27	18	22	24	34	3	3	67002	Q8K1I7	ENSMUST00000094681.10	chr2	73429609	73529734	100126	-	tss_body	UCSC
cg38546078_BC11	chr2	73432068	73432069	-	cg38546078	I						53627551	14780869	Red	FALSE	CG	0	0	0	0.889489	0.784768	0.104721	0.178572	0.00235142	0.917671	0.855843	0.0312742	0.819888	0.746746	0.0366573	0.0359551	0.0199997	0	0	22	27	18	22	24	34	3	3	67002	Q8K1I7	ENSMUST00000102680.7	chr2	73430038	73485763	55726	-	tss_body	UCSC
cg33041227_BC21	chr15	7092842	7092843	-	cg33041227	II						32614847		Both	FALSE	CG	0	0	0	0.16408	0.05935	0.10473	1.32778	1.79964e-05	0.188446	0.141951	0.0233282	0.0639741	0.0534884	0.00535127	0.0779769	0.000605087	0	0	28.3333	26	21	21	33	29	3	3	27120	Lifr	XM_006519969.3	chr15	7090614	7191745	101132	+	tss_body	NCBI
cg33041227_BC21	chr15	7092842	7092843	-	cg33041227	II						32614847		Both	FALSE	CG	0	0	0	0.16408	0.05935	0.10473	1.32778	1.79964e-05	0.188446	0.141951	0.0233282	0.0639741	0.0534884	0.00535127	0.0779769	0.000605087	0	0	28.3333	26	21	21	33	29	3	3	27120	A0A2I3BRT7	ENSMUST00000228723.1	chr15	7090613	7164566	73954	+	tss_body	UCSC
cg33640381_BC11	chr15	86250502	86250503	-	cg33640381	I						4738261	52780362	Red	FALSE	CG	0	0	0	0.27633	0.171598	0.104731	0.656927	0.0032368	0.310517	0.242368	0.0340753	0.205732	0.143105	0.0316921	0.036636	0.0252734	0	0	27.3333	22.6667	22	17	31	28	3	3	31667	Tbc1d22a	XM_006520833.2	chr15	86214295	86498503	284209	+	tss_body	NCBI
cg33640381_BC11	chr15	86250502	86250503	-	cg33640381	I						4738261	52780362	Red	FALSE	CG	0	0	0	0.27633	0.171598	0.104731	0.656927	0.0032368	0.310517	0.242368	0.0340753	0.205732	0.143105	0.0316921	0.036636	0.0252734	0	0	27.3333	22.6667	22	17	31	28	3	3	31667	Tbc1d22a	NM_145476.2	chr15	86214458	86498503	284046	+	tss_body	NCBI
cg33640381_BC11	chr15	86250502	86250503	-	cg33640381	I						4738261	52780362	Red	FALSE	CG	0	0	0	0.27633	0.171598	0.104731	0.656927	0.0032368	0.310517	0.242368	0.0340753	0.205732	0.143105	0.0316921	0.036636	0.0252734	0	0	27.3333	22.6667	22	17	31	28	3	3	31667	Q8R5A6	ENSMUST00000063414.8	chr15	86214458	86498503	284046	+	tss_body	UCSC
cg33640381_BC11	chr15	86250502	86250503	-	cg33640381	I						4738261	52780362	Red	FALSE	CG	0	0	0	0.27633	0.171598	0.104731	0.656927	0.0032368	0.310517	0.242368	0.0340753	0.205732	0.143105	0.0316921	0.036636	0.0252734	0	0	27.3333	22.6667	22	17	31	28	3	3	31667	A0A2R8W718	ENSMUST00000229242.1	chr15	86235504	86292162	56659	+	tss_body	UCSC
cg40103155_TC11	chr3	100920265	100920266	+	cg40103155	I			chr3:100921999-100922560			72624857	72737280	Red	FALSE	CG	0	0	0	0.493101	0.388363	0.104738	0.336764	0.00305722	0.508614	0.474478	0.0172788	0.406469	0.379035	0.0156826	0.0680097	0.0242231	0	0	26	18.3333	25	15	27	24	3	3	33567	chr3-100921999-100922560		chr3	100919999	100921999	2001	*	NShore	UCSC
cg29385694_BC21	chr11	33090149	33090150	-	cg29385694	II						24654461		Both	FALSE	CG	0	0	0	0.475953	0.371209	0.104744	0.350234	0.00498951	0.494892	0.451099	0.0224882	0.397652	0.342095	0.0278744	0.0534469	0.0349068	0	0	25.3333	23.3333	20	21	28	26	3	3	35343
cg43060873_TC21	chr5	149368108	149368109	+	cg43060873	II						26740474		Both	FALSE	CG	0	0	0	0.226344	0.121598	0.104746	0.844748	0.00155192	0.284551	0.18377	0.0521774	0.130203	0.114668	0.00790174	0.0535663	0.0147051	0	0	23.3333	24	22	16	25	28	3	3	27110	LOC105242581	XR_868737.1	chr5	149367709	149393379	25671	+	tss_body	NCBI
cg43060873_TC21	chr5	149368108	149368109	+	cg43060873	II						26740474		Both	FALSE	CG	0	0	0	0.226344	0.121598	0.104746	0.844748	0.00155192	0.284551	0.18377	0.0521774	0.130203	0.114668	0.00790174	0.0535663	0.0147051	0	0	23.3333	24	22	16	25	28	3	3	27110	LOC105242581	XR_868735.1	chr5	149367709	149393379	25671	+	tss_body	NCBI
cg43060873_TC21	chr5	149368108	149368109	+	cg43060873	II						26740474		Both	FALSE	CG	0	0	0	0.226344	0.121598	0.104746	0.844748	0.00155192	0.284551	0.18377	0.0521774	0.130203	0.114668	0.00790174	0.0535663	0.0147051	0	0	23.3333	24	22	16	25	28	3	3	27110	Gm38753	XR_868733.2	chr5	149367881	149369181	1301	-	tss_1500	NCBI
cg43060873_TC21	chr5	149368108	149368109	+	cg43060873	II						26740474		Both	FALSE	CG	0	0	0	0.226344	0.121598	0.104746	0.844748	0.00155192	0.284551	0.18377	0.0521774	0.130203	0.114668	0.00790174	0.0535663	0.0147051	0	0	23.3333	24	22	16	25	28	3	3	27110	Gm38753	XR_868732.1	chr5	149367881	149369181	1301	-	tss_1500	NCBI
cg43060873_TC21	chr5	149368108	149368109	+	cg43060873	II						26740474		Both	FALSE	CG	0	0	0	0.226344	0.121598	0.104746	0.844748	0.00155192	0.284551	0.18377	0.0521774	0.130203	0.114668	0.00790174	0.0535663	0.0147051	0	0	23.3333	24	22	16	25	28	3	3	27110		ENSMUST00000201641.1	chr5	149366975	149368275	1301	+	tss_1500	UCSC
cg43060873_TC21	chr5	149368108	149368109	+	cg43060873	II						26740474		Both	FALSE	CG	0	0	0	0.226344	0.121598	0.104746	0.844748	0.00155192	0.284551	0.18377	0.0521774	0.130203	0.114668	0.00790174	0.0535663	0.0147051	0	0	23.3333	24	22	16	25	28	3	3	27110		ENSMUST00000200937.3	chr5	149367545	149368845	1301	+	tss_1500	UCSC
cg43060873_TC21	chr5	149368108	149368109	+	cg43060873	II						26740474		Both	FALSE	CG	0	0	0	0.226344	0.121598	0.104746	0.844748	0.00155192	0.284551	0.18377	0.0521774	0.130203	0.114668	0.00790174	0.0535663	0.0147051	0	0	23.3333	24	22	16	25	28	3	3	27110		ENSMUST00000202654.3	chr5	149367547	149368847	1301	+	tss_1500	UCSC
cg43060873_TC21	chr5	149368108	149368109	+	cg43060873	II						26740474		Both	FALSE	CG	0	0	0	0.226344	0.121598	0.104746	0.844748	0.00155192	0.284551	0.18377	0.0521774	0.130203	0.114668	0.00790174	0.0535663	0.0147051	0	0	23.3333	24	22	16	25	28	3	3	27110		ENSMUST00000202022.3	chr5	149367635	149393596	25962	+	tss_body	UCSC
cg43060873_TC21	chr5	149368108	149368109	+	cg43060873	II						26740474		Both	FALSE	CG	0	0	0	0.226344	0.121598	0.104746	0.844748	0.00155192	0.284551	0.18377	0.0521774	0.130203	0.114668	0.00790174	0.0535663	0.0147051	0	0	23.3333	24	22	16	25	28	3	3	27110		ENSMUST00000201444.1	chr5	149367762	149369062	1301	+	tss_1500	UCSC
cg28391350_BC11	chr10	41753761	41753762	-	cg28391350	I						46778376	68770111	Red	FALSE	CG	0	0	0	0.648867	0.544098	0.104769	0.249847	0.00579339	0.661185	0.632639	0.0146694	0.569188	0.499271	0.0389136	0.0634507	0.0389631	0	0	23.3333	23	21	22	27	24	3	3	47813	Cep57l1	NM_026643.5	chr10	41718839	41781550	62712	-	tss_body	NCBI
cg28391350_BC11	chr10	41753761	41753762	-	cg28391350	I						46778376	68770111	Red	FALSE	CG	0	0	0	0.648867	0.544098	0.104769	0.249847	0.00579339	0.661185	0.632639	0.0146694	0.569188	0.499271	0.0389136	0.0634507	0.0389631	0	0	23.3333	23	21	22	27	24	3	3	47813	Cep57l1	NM_029132.2	chr10	41718839	41809663	90825	-	tss_body	NCBI
cg28391350_BC11	chr10	41753761	41753762	-	cg28391350	I						46778376	68770111	Red	FALSE	CG	0	0	0	0.648867	0.544098	0.104769	0.249847	0.00579339	0.661185	0.632639	0.0146694	0.569188	0.499271	0.0389136	0.0634507	0.0389631	0	0	23.3333	23	21	22	27	24	3	3	47813	Cep57l1	NM_001243075.1	chr10	41718839	41809663	90825	-	tss_body	NCBI
cg28391350_BC11	chr10	41753761	41753762	-	cg28391350	I						46778376	68770111	Red	FALSE	CG	0	0	0	0.648867	0.544098	0.104769	0.249847	0.00579339	0.661185	0.632639	0.0146694	0.569188	0.499271	0.0389136	0.0634507	0.0389631	0	0	23.3333	23	21	22	27	24	3	3	47813	Cep57l1	NM_001243074.1	chr10	41718839	41809868	91030	-	tss_body	NCBI
cg28391350_BC11	chr10	41753761	41753762	-	cg28391350	I						46778376	68770111	Red	FALSE	CG	0	0	0	0.648867	0.544098	0.104769	0.249847	0.00579339	0.661185	0.632639	0.0146694	0.569188	0.499271	0.0389136	0.0634507	0.0389631	0	0	23.3333	23	21	22	27	24	3	3	47813	G5E828	ENSMUST00000186239.6	chr10	41718840	41809613	90774	-	tss_body	UCSC
cg28391350_BC11	chr10	41753761	41753762	-	cg28391350	I						46778376	68770111	Red	FALSE	CG	0	0	0	0.648867	0.544098	0.104769	0.249847	0.00579339	0.661185	0.632639	0.0146694	0.569188	0.499271	0.0389136	0.0634507	0.0389631	0	0	23.3333	23	21	22	27	24	3	3	47813	B2RR53	ENSMUST00000189770.6	chr10	41718840	41809868	91029	-	tss_body	UCSC
cg28391350_BC11	chr10	41753761	41753762	-	cg28391350	I						46778376	68770111	Red	FALSE	CG	0	0	0	0.648867	0.544098	0.104769	0.249847	0.00579339	0.661185	0.632639	0.0146694	0.569188	0.499271	0.0389136	0.0634507	0.0389631	0	0	23.3333	23	21	22	27	24	3	3	47813	G5E828	ENSMUST00000019951.15	chr10	41718845	41809607	90763	-	tss_body	UCSC
cg28391350_BC11	chr10	41753761	41753762	-	cg28391350	I						46778376	68770111	Red	FALSE	CG	0	0	0	0.648867	0.544098	0.104769	0.249847	0.00579339	0.661185	0.632639	0.0146694	0.569188	0.499271	0.0389136	0.0634507	0.0389631	0	0	23.3333	23	21	22	27	24	3	3	47813	A0A0R4J2C9	ENSMUST00000190022.6	chr10	41718845	41809607	90763	-	tss_body	UCSC
cg28391350_BC11	chr10	41753761	41753762	-	cg28391350	I						46778376	68770111	Red	FALSE	CG	0	0	0	0.648867	0.544098	0.104769	0.249847	0.00579339	0.661185	0.632639	0.0146694	0.569188	0.499271	0.0389136	0.0634507	0.0389631	0	0	23.3333	23	21	22	27	24	3	3	47813	B2RR53	ENSMUST00000187143.6	chr10	41719224	41809871	90648	-	tss_body	UCSC
cg28391350_BC11	chr10	41753761	41753762	-	cg28391350	I						46778376	68770111	Red	FALSE	CG	0	0	0	0.648867	0.544098	0.104769	0.249847	0.00579339	0.661185	0.632639	0.0146694	0.569188	0.499271	0.0389136	0.0634507	0.0389631	0	0	23.3333	23	21	22	27	24	3	3	47813	A0A087WSK9	ENSMUST00000191498.1	chr10	41719846	41809622	89777	-	tss_body	UCSC
cg28391350_BC11	chr10	41753761	41753762	-	cg28391350	I						46778376	68770111	Red	FALSE	CG	0	0	0	0.648867	0.544098	0.104769	0.249847	0.00579339	0.661185	0.632639	0.0146694	0.569188	0.499271	0.0389136	0.0634507	0.0389631	0	0	23.3333	23	21	22	27	24	3	3	47813		ENSMUST00000189222.1	chr10	41742701	41809612	66912	-	tss_body	UCSC
cg28391350_BC11	chr10	41753761	41753762	-	cg28391350	I						46778376	68770111	Red	FALSE	CG	0	0	0	0.648867	0.544098	0.104769	0.249847	0.00579339	0.661185	0.632639	0.0146694	0.569188	0.499271	0.0389136	0.0634507	0.0389631	0	0	23.3333	23	21	22	27	24	3	3	47813		ENSMUST00000188514.1	chr10	41744739	41809630	64892	-	tss_body	UCSC
cg28391350_BC11	chr10	41753761	41753762	-	cg28391350	I						46778376	68770111	Red	FALSE	CG	0	0	0	0.648867	0.544098	0.104769	0.249847	0.00579339	0.661185	0.632639	0.0146694	0.569188	0.499271	0.0389136	0.0634507	0.0389631	0	0	23.3333	23	21	22	27	24	3	3	47813		ENSMUST00000215667.1	chr10	41746720	41783437	36718	+	tss_body	UCSC
cg28391350_BC11	chr10	41753761	41753762	-	cg28391350	I						46778376	68770111	Red	FALSE	CG	0	0	0	0.648867	0.544098	0.104769	0.249847	0.00579339	0.661185	0.632639	0.0146694	0.569188	0.499271	0.0389136	0.0634507	0.0389631	0	0	23.3333	23	21	22	27	24	3	3	47813		ENSMUST00000190793.1	chr10	41746745	41753913	7169	+	tss_body	UCSC
cg28277333_BC11	chr10	24152662	24152663	-	cg28277333	I				chr10:24149290-24149738		89617483	90797419	Red	FALSE	CG	0	0	0	0.478888	0.374111	0.104778	0.347983	0.00298028	0.494624	0.466043	0.0145078	0.394038	0.357403	0.0185283	0.0720055	0.0238019	0	0	19	22	15	15	24	31	3	3	32222	Stx7	XM_006512801.3	chr10	24149287	24188961	39675	+	tss_body	NCBI
cg28277333_BC11	chr10	24152662	24152663	-	cg28277333	I				chr10:24149290-24149738		89617483	90797419	Red	FALSE	CG	0	0	0	0.478888	0.374111	0.104778	0.347983	0.00298028	0.494624	0.466043	0.0145078	0.394038	0.357403	0.0185283	0.0720055	0.0238019	0	0	19	22	15	15	24	31	3	3	32222	Stx7	XM_006512800.2	chr10	24149288	24188961	39674	+	tss_body	NCBI
cg28277333_BC11	chr10	24152662	24152663	-	cg28277333	I				chr10:24149290-24149738		89617483	90797419	Red	FALSE	CG	0	0	0	0.478888	0.374111	0.104778	0.347983	0.00298028	0.494624	0.466043	0.0145078	0.394038	0.357403	0.0185283	0.0720055	0.0238019	0	0	19	22	15	15	24	31	3	3	32222	Stx7	NM_016797.4	chr10	24149316	24188959	39644	+	tss_body	NCBI
cg28277333_BC11	chr10	24152662	24152663	-	cg28277333	I				chr10:24149290-24149738		89617483	90797419	Red	FALSE	CG	0	0	0	0.478888	0.374111	0.104778	0.347983	0.00298028	0.494624	0.466043	0.0145078	0.394038	0.357403	0.0185283	0.0720055	0.0238019	0	0	19	22	15	15	24	31	3	3	32222		ENSMUST00000218050.1	chr10	24149301	24155850	6550	+	tss_body	UCSC
cg28277333_BC11	chr10	24152662	24152663	-	cg28277333	I				chr10:24149290-24149738		89617483	90797419	Red	FALSE	CG	0	0	0	0.478888	0.374111	0.104778	0.347983	0.00298028	0.494624	0.466043	0.0145078	0.394038	0.357403	0.0185283	0.0720055	0.0238019	0	0	19	22	15	15	24	31	3	3	32222	Q8BH40	ENSMUST00000020174.6	chr10	24149316	24188961	39646	+	tss_body	UCSC
cg28277333_BC11	chr10	24152662	24152663	-	cg28277333	I				chr10:24149290-24149738		89617483	90797419	Red	FALSE	CG	0	0	0	0.478888	0.374111	0.104778	0.347983	0.00298028	0.494624	0.466043	0.0145078	0.394038	0.357403	0.0185283	0.0720055	0.0238019	0	0	19	22	15	15	24	31	3	3	32222	Q8BH40	ENSMUST00000220041.1	chr10	24149326	24190222	40897	+	tss_body	UCSC
cg28277333_BC11	chr10	24152662	24152663	-	cg28277333	I				chr10:24149290-24149738		89617483	90797419	Red	FALSE	CG	0	0	0	0.478888	0.374111	0.104778	0.347983	0.00298028	0.494624	0.466043	0.0145078	0.394038	0.357403	0.0185283	0.0720055	0.0238019	0	0	19	22	15	15	24	31	3	3	32222		ENSMUST00000218643.1	chr10	24149352	24177321	27970	+	tss_body	UCSC
cg28277333_BC11	chr10	24152662	24152663	-	cg28277333	I				chr10:24149290-24149738		89617483	90797419	Red	FALSE	CG	0	0	0	0.478888	0.374111	0.104778	0.347983	0.00298028	0.494624	0.466043	0.0145078	0.394038	0.357403	0.0185283	0.0720055	0.0238019	0	0	19	22	15	15	24	31	3	3	32222	chr10-24149290-24149738		chr10	24151738	24153738	2001	*	SShelf	UCSC
cg28277333_BC11	chr10	24152662	24152663	-	cg28277333	I				chr10:24149290-24149738		89617483	90797419	Red	FALSE	CG	0	0	0	0.478888	0.374111	0.104778	0.347983	0.00298028	0.494624	0.466043	0.0145078	0.394038	0.357403	0.0185283	0.0720055	0.0238019	0	0	19	22	15	15	24	31	3	3	32222		ENSMUST00000219553.1	chr10	24152446	24155314	2869	+	tss_body	UCSC
cg33855964_TC21	chr16	4273735	4273736	+	cg33855964	II						81689410		Both	FALSE	CG	0	0	0	0.374055	0.269276	0.104779	0.45962	0.00297725	0.409336	0.33826	0.0355408	0.278882	0.263336	0.00839628	0.0593778	0.0237831	0	0	23.6667	29.6667	19	21	28	34	3	3	30953	Gm36359	XR_875865.1	chr16	4264711	4279996	15286	-	tss_body	NCBI
cg33855964_TC21	chr16	4273735	4273736	+	cg33855964	II						81689410		Both	FALSE	CG	0	0	0	0.374055	0.269276	0.104779	0.45962	0.00297725	0.409336	0.33826	0.0355408	0.278882	0.263336	0.00839628	0.0593778	0.0237831	0	0	23.6667	29.6667	19	21	28	34	3	3	30953	Gm36359	XR_384626.2	chr16	4267795	4279996	12202	-	tss_body	NCBI
cg33855964_TC21	chr16	4273735	4273736	+	cg33855964	II						81689410		Both	FALSE	CG	0	0	0	0.374055	0.269276	0.104779	0.45962	0.00297725	0.409336	0.33826	0.0355408	0.278882	0.263336	0.00839628	0.0593778	0.0237831	0	0	23.6667	29.6667	19	21	28	34	3	3	30953	Gm36359	XR_384625.2	chr16	4267795	4279996	12202	-	tss_body	NCBI
cg43296305_BC21	chr6	34476771	34476772	-	cg43296305	II						25614570		Both	FALSE	CG	0	0	0	0.208378	0.103597	0.104782	0.94291	0.000566891	0.223205	0.184529	0.0208567	0.129772	0.0822967	0.0241105	0.0547568	0.00697168	0	0	28	23.3333	21	20	33	29	3	3	27097	Bpgm	XM_006505412.3	chr6	34476252	34505136	28885	+	tss_body	NCBI
cg43296305_BC21	chr6	34476771	34476772	-	cg43296305	II						25614570		Both	FALSE	CG	0	0	0	0.208378	0.103597	0.104782	0.94291	0.000566891	0.223205	0.184529	0.0208567	0.129772	0.0822967	0.0241105	0.0547568	0.00697168	0	0	28	23.3333	21	20	33	29	3	3	27097	Bpgm	NM_007563.4	chr6	34476355	34505610	29256	+	tss_body	NCBI
cg43296305_BC21	chr6	34476771	34476772	-	cg43296305	II						25614570		Both	FALSE	CG	0	0	0	0.208378	0.103597	0.104782	0.94291	0.000566891	0.223205	0.184529	0.0208567	0.129772	0.0822967	0.0241105	0.0547568	0.00697168	0	0	28	23.3333	21	20	33	29	3	3	27097	D3Z223	ENSMUST00000149131.1	chr6	34475641	34476941	1301	+	tss_1500	UCSC
cg43296305_BC21	chr6	34476771	34476772	-	cg43296305	II						25614570		Both	FALSE	CG	0	0	0	0.208378	0.103597	0.104782	0.94291	0.000566891	0.223205	0.184529	0.0208567	0.129772	0.0822967	0.0241105	0.0547568	0.00697168	0	0	28	23.3333	21	20	33	29	3	3	27097	P15327	ENSMUST00000045372.5	chr6	34476206	34505613	29408	+	tss_body	UCSC
cg43296305_BC21	chr6	34476771	34476772	-	cg43296305	II						25614570		Both	FALSE	CG	0	0	0	0.208378	0.103597	0.104782	0.94291	0.000566891	0.223205	0.184529	0.0208567	0.129772	0.0822967	0.0241105	0.0547568	0.00697168	0	0	28	23.3333	21	20	33	29	3	3	27097		ENSMUST00000135743.1	chr6	34476355	34489083	12729	+	tss_body	UCSC
cg43296305_BC21	chr6	34476771	34476772	-	cg43296305	II						25614570		Both	FALSE	CG	0	0	0	0.208378	0.103597	0.104782	0.94291	0.000566891	0.223205	0.184529	0.0208567	0.129772	0.0822967	0.0241105	0.0547568	0.00697168	0	0	28	23.3333	21	20	33	29	3	3	27097	D3YYH3	ENSMUST00000138668.1	chr6	34476451	34487687	11237	+	tss_body	UCSC
cg43296305_BC21	chr6	34476771	34476772	-	cg43296305	II						25614570		Both	FALSE	CG	0	0	0	0.208378	0.103597	0.104782	0.94291	0.000566891	0.223205	0.184529	0.0208567	0.129772	0.0822967	0.0241105	0.0547568	0.00697168	0	0	28	23.3333	21	20	33	29	3	3	27097	D3YUE8	ENSMUST00000139067.1	chr6	34476478	34487747	11270	+	tss_body	UCSC
cg31149319_BC21	chr12	111695135	111695136	-	cg31149319	II						47722280		Both	FALSE	CG	0	0	0	0.79345	0.688667	0.104782	0.201602	0.00244629	0.794919	0.792393	0.00131247	0.734012	0.649598	0.0425551	0.0583815	0.0205851	0	0	24.6667	23.3333	19	18	33	27	3	3	59792
cg44725130_BC21	chr7	74043735	74043736	-	cg44725130	II						26777372		Both	FALSE	CG	0	0	0	0.390735	0.285953	0.104782	0.437282	0.00157763	0.407605	0.381752	0.0146201	0.297838	0.273288	0.0122938	0.0839139	0.0148917	0	0	22.6667	22.6667	20	15	24	29	3	3	27095		ENSMUST00000205302.1	chr7	74034631	74043738	9108	-	tss_body	UCSC
cg46800756_BC21	chr9	57834063	57834064	-	cg46800756	II		chr9:57836514-57837066				39775533		Both	FALSE	CG	0	0	0	0.904555	0.799758	0.104797	0.175579	0.00023308	0.925469	0.883993	0.02074	0.80579	0.793976	0.00591076	0.0782037	0.00361439	0	0	24.6667	25.3333	22	24	30	27	3	3	68005	Arid3b	XM_011242774.1	chr9	57790352	57834234	43883	-	tss_body	NCBI
cg46800756_BC21	chr9	57834063	57834064	-	cg46800756	II		chr9:57836514-57837066				39775533		Both	FALSE	CG	0	0	0	0.904555	0.799758	0.104797	0.175579	0.00023308	0.925469	0.883993	0.02074	0.80579	0.793976	0.00591076	0.0782037	0.00361439	0	0	24.6667	25.3333	22	24	30	27	3	3	68005	Arid3b	XM_006511291.3	chr9	57790352	57836844	46493	-	tss_body	NCBI
cg46800756_BC21	chr9	57834063	57834064	-	cg46800756	II		chr9:57836514-57837066				39775533		Both	FALSE	CG	0	0	0	0.904555	0.799758	0.104797	0.175579	0.00023308	0.925469	0.883993	0.02074	0.80579	0.793976	0.00591076	0.0782037	0.00361439	0	0	24.6667	25.3333	22	24	30	27	3	3	68005	Arid3b	NM_019689.2	chr9	57790495	57836484	45990	-	tss_body	NCBI
cg46800756_BC21	chr9	57834063	57834064	-	cg46800756	II		chr9:57836514-57837066				39775533		Both	FALSE	CG	0	0	0	0.904555	0.799758	0.104797	0.175579	0.00023308	0.925469	0.883993	0.02074	0.80579	0.793976	0.00591076	0.0782037	0.00361439	0	0	24.6667	25.3333	22	24	30	27	3	3	68005	Arid3b	XM_006511292.3	chr9	57794951	57836847	41897	-	tss_body	NCBI
cg46800756_BC21	chr9	57834063	57834064	-	cg46800756	II		chr9:57836514-57837066				39775533		Both	FALSE	CG	0	0	0	0.904555	0.799758	0.104797	0.175579	0.00023308	0.925469	0.883993	0.02074	0.80579	0.793976	0.00591076	0.0782037	0.00361439	0	0	24.6667	25.3333	22	24	30	27	3	3	68005	Arid3b	XM_011242775.2	chr9	57833873	57835173	1301	-	tss_1500	NCBI
cg46800756_BC21	chr9	57834063	57834064	-	cg46800756	II		chr9:57836514-57837066				39775533		Both	FALSE	CG	0	0	0	0.904555	0.799758	0.104797	0.175579	0.00023308	0.925469	0.883993	0.02074	0.80579	0.793976	0.00591076	0.0782037	0.00361439	0	0	24.6667	25.3333	22	24	30	27	3	3	68005	E9PW42	ENSMUST00000164010.7	chr9	57790352	57836706	46355	-	tss_body	UCSC
cg46800756_BC21	chr9	57834063	57834064	-	cg46800756	II		chr9:57836514-57837066				39775533		Both	FALSE	CG	0	0	0	0.904555	0.799758	0.104797	0.175579	0.00023308	0.925469	0.883993	0.02074	0.80579	0.793976	0.00591076	0.0782037	0.00361439	0	0	24.6667	25.3333	22	24	30	27	3	3	68005	Q9Z1N7	ENSMUST00000171444.7	chr9	57790355	57836708	46354	-	tss_body	UCSC
cg46800756_BC21	chr9	57834063	57834064	-	cg46800756	II		chr9:57836514-57837066				39775533		Both	FALSE	CG	0	0	0	0.904555	0.799758	0.104797	0.175579	0.00023308	0.925469	0.883993	0.02074	0.80579	0.793976	0.00591076	0.0782037	0.00361439	0	0	24.6667	25.3333	22	24	30	27	3	3	68005	Q9Z1N7	ENSMUST00000004780.15	chr9	57790512	57834236	43725	-	tss_body	UCSC
cg46800756_BC21	chr9	57834063	57834064	-	cg46800756	II		chr9:57836514-57837066				39775533		Both	FALSE	CG	0	0	0	0.904555	0.799758	0.104797	0.175579	0.00023308	0.925469	0.883993	0.02074	0.80579	0.793976	0.00591076	0.0782037	0.00361439	0	0	24.6667	25.3333	22	24	30	27	3	3	68005	Q3V3M5	ENSMUST00000114165.8	chr9	57792422	57836478	44057	-	tss_body	UCSC
cg46800756_BC21	chr9	57834063	57834064	-	cg46800756	II		chr9:57836514-57837066				39775533		Both	FALSE	CG	0	0	0	0.904555	0.799758	0.104797	0.175579	0.00023308	0.925469	0.883993	0.02074	0.80579	0.793976	0.00591076	0.0782037	0.00361439	0	0	24.6667	25.3333	22	24	30	27	3	3	68005	Q9Z1N7	ENSMUST00000164035.7	chr9	57794685	57836761	42077	-	tss_body	UCSC
cg46800756_BC21	chr9	57834063	57834064	-	cg46800756	II		chr9:57836514-57837066				39775533		Both	FALSE	CG	0	0	0	0.904555	0.799758	0.104797	0.175579	0.00023308	0.925469	0.883993	0.02074	0.80579	0.793976	0.00591076	0.0782037	0.00361439	0	0	24.6667	25.3333	22	24	30	27	3	3	68005	F8WIN2	ENSMUST00000098686.3	chr9	57794686	57836793	42108	-	tss_body	UCSC
cg46800756_BC21	chr9	57834063	57834064	-	cg46800756	II		chr9:57836514-57837066				39775533		Both	FALSE	CG	0	0	0	0.904555	0.799758	0.104797	0.175579	0.00023308	0.925469	0.883993	0.02074	0.80579	0.793976	0.00591076	0.0782037	0.00361439	0	0	24.6667	25.3333	22	24	30	27	3	3	68005		ENSMUST00000167670.1	chr9	57808129	57836770	28642	-	tss_body	UCSC
cg46800756_BC21	chr9	57834063	57834064	-	cg46800756	II		chr9:57836514-57837066				39775533		Both	FALSE	CG	0	0	0	0.904555	0.799758	0.104797	0.175579	0.00023308	0.925469	0.883993	0.02074	0.80579	0.793976	0.00591076	0.0782037	0.00361439	0	0	24.6667	25.3333	22	24	30	27	3	3	68005		ENSMUST00000165858.7	chr9	57825944	57834295	8352	+	tss_body	UCSC
cg46800756_BC21	chr9	57834063	57834064	-	cg46800756	II		chr9:57836514-57837066				39775533		Both	FALSE	CG	0	0	0	0.904555	0.799758	0.104797	0.175579	0.00023308	0.925469	0.883993	0.02074	0.80579	0.793976	0.00591076	0.0782037	0.00361439	0	0	24.6667	25.3333	22	24	30	27	3	3	68005		ENSMUST00000163186.1	chr9	57827346	57834200	6855	+	tss_body	UCSC
cg46800756_BC21	chr9	57834063	57834064	-	cg46800756	II		chr9:57836514-57837066				39775533		Both	FALSE	CG	0	0	0	0.904555	0.799758	0.104797	0.175579	0.00023308	0.925469	0.883993	0.02074	0.80579	0.793976	0.00591076	0.0782037	0.00361439	0	0	24.6667	25.3333	22	24	30	27	3	3	68005	chr9-57836514-57837066		chr9	57832514	57834514	2001	*	NShelf	UCSC
cg29668611_BC21	chr11	66123184	66123185	-	cg29668611	II						73602861		Both	FALSE	CG	0	0	0	0.782359	0.677561	0.104799	0.204668	0.00109643	0.803372	0.764825	0.0195075	0.688791	0.663449	0.012914	0.0760343	0.0113474	0	0	23.6667	25	23	22	25	28	3	3	58900	Dnah9	NM_001099633.1	chr11	65831323	66168551	337229	-	tss_body	NCBI
cg29668611_BC21	chr11	66123184	66123185	-	cg29668611	II						73602861		Both	FALSE	CG	0	0	0	0.782359	0.677561	0.104799	0.204668	0.00109643	0.803372	0.764825	0.0195075	0.688791	0.663449	0.012914	0.0760343	0.0113474	0	0	23.6667	25	23	22	25	28	3	3	58900	Dnah9	XM_006533214.2	chr11	65831326	66168444	337119	-	tss_body	NCBI
cg29668611_BC21	chr11	66123184	66123185	-	cg29668611	II						73602861		Both	FALSE	CG	0	0	0	0.782359	0.677561	0.104799	0.204668	0.00109643	0.803372	0.764825	0.0195075	0.688791	0.663449	0.012914	0.0760343	0.0113474	0	0	23.6667	25	23	22	25	28	3	3	58900	Dnah9	XM_006533212.3	chr11	65831326	66170041	338716	-	tss_body	NCBI
cg29668611_BC21	chr11	66123184	66123185	-	cg29668611	II						73602861		Both	FALSE	CG	0	0	0	0.782359	0.677561	0.104799	0.204668	0.00109643	0.803372	0.764825	0.0195075	0.688791	0.663449	0.012914	0.0760343	0.0113474	0	0	23.6667	25	23	22	25	28	3	3	58900	Dnah9	XM_017314522.1	chr11	65831326	66170041	338716	-	tss_body	NCBI
cg29668611_BC21	chr11	66123184	66123185	-	cg29668611	II						73602861		Both	FALSE	CG	0	0	0	0.782359	0.677561	0.104799	0.204668	0.00109643	0.803372	0.764825	0.0195075	0.688791	0.663449	0.012914	0.0760343	0.0113474	0	0	23.6667	25	23	22	25	28	3	3	58900	Dnah9	XM_006533213.3	chr11	65831326	66170041	338716	-	tss_body	NCBI
cg29668611_BC21	chr11	66123184	66123185	-	cg29668611	II						73602861		Both	FALSE	CG	0	0	0	0.782359	0.677561	0.104799	0.204668	0.00109643	0.803372	0.764825	0.0195075	0.688791	0.663449	0.012914	0.0760343	0.0113474	0	0	23.6667	25	23	22	25	28	3	3	58900	Dnah9	XM_017314521.1	chr11	65831558	66170041	338484	-	tss_body	NCBI
cg29668611_BC21	chr11	66123184	66123185	-	cg29668611	II						73602861		Both	FALSE	CG	0	0	0	0.782359	0.677561	0.104799	0.204668	0.00109643	0.803372	0.764825	0.0195075	0.688791	0.663449	0.012914	0.0760343	0.0113474	0	0	23.6667	25	23	22	25	28	3	3	58900	Dnah9	XM_017314523.1	chr11	65849973	66170053	320081	-	tss_body	NCBI
cg29668611_BC21	chr11	66123184	66123185	-	cg29668611	II						73602861		Both	FALSE	CG	0	0	0	0.782359	0.677561	0.104799	0.204668	0.00109643	0.803372	0.764825	0.0195075	0.688791	0.663449	0.012914	0.0760343	0.0113474	0	0	23.6667	25	23	22	25	28	3	3	58900	Dnah9	XM_017314524.1	chr11	65855195	66170600	315406	-	tss_body	NCBI
cg29668611_BC21	chr11	66123184	66123185	-	cg29668611	II						73602861		Both	FALSE	CG	0	0	0	0.782359	0.677561	0.104799	0.204668	0.00109643	0.803372	0.764825	0.0195075	0.688791	0.663449	0.012914	0.0760343	0.0113474	0	0	23.6667	25	23	22	25	28	3	3	58900	Dnah9	XM_017314525.1	chr11	65947639	66170604	222966	-	tss_body	NCBI
cg29668611_BC21	chr11	66123184	66123185	-	cg29668611	II						73602861		Both	FALSE	CG	0	0	0	0.782359	0.677561	0.104799	0.204668	0.00109643	0.803372	0.764825	0.0195075	0.688791	0.663449	0.012914	0.0760343	0.0113474	0	0	23.6667	25	23	22	25	28	3	3	58900	Dnah9	XM_006533218.3	chr11	66005759	66170605	164847	-	tss_body	NCBI
cg29668611_BC21	chr11	66123184	66123185	-	cg29668611	II						73602861		Both	FALSE	CG	0	0	0	0.782359	0.677561	0.104799	0.204668	0.00109643	0.803372	0.764825	0.0195075	0.688791	0.663449	0.012914	0.0760343	0.0113474	0	0	23.6667	25	23	22	25	28	3	3	58900	B1AR51	ENSMUST00000080665.9	chr11	65831281	66168533	337253	-	tss_body	UCSC
cg29668611_BC21	chr11	66123184	66123185	-	cg29668611	II						73602861		Both	FALSE	CG	0	0	0	0.782359	0.677561	0.104799	0.204668	0.00109643	0.803372	0.764825	0.0195075	0.688791	0.663449	0.012914	0.0760343	0.0113474	0	0	23.6667	25	23	22	25	28	3	3	58900	Q5SX07	ENSMUST00000108691.1	chr11	66121090	66168444	47355	-	tss_body	UCSC
cg35973607_BC21	chr18	79027236	79027237	-	cg35973607	II						42705433		Both	FALSE	CG	0	0	0	0.578624	0.473825	0.104799	0.282861	0.00444816	0.601504	0.56467	0.0199738	0.495979	0.447605	0.0244418	0.0686911	0.0320772	0	0	23.3333	24.3333	23	20	24	30	3	3	41491	Setbp1	NM_053099.2	chr18	78750377	79109391	359015	-	tss_body	NCBI
cg35973607_BC21	chr18	79027236	79027237	-	cg35973607	II						42705433		Both	FALSE	CG	0	0	0	0.578624	0.473825	0.104799	0.282861	0.00444816	0.601504	0.56467	0.0199738	0.495979	0.447605	0.0244418	0.0686911	0.0320772	0	0	23.3333	24.3333	23	20	24	30	3	3	41491	Q9Z180	ENSMUST00000025430.10	chr18	78750379	79109391	359013	-	tss_body	UCSC
cg28282723_TC21	chr10	24731528	24731529	+	cg28282723	II						94619407		Both	FALSE	CG	0	0	0	0.836905	0.732102	0.104803	0.190583	0.00163548	0.861462	0.802488	0.0306983	0.753886	0.716843	0.0193641	0.0486029	0.0152947	0	0	31.3333	25.6667	22	20	39	30	3	3	63091
cg44762301_TC21	chr7	79497800	79497801	+	cg44762301	II		chr7:79499823-79500281	chr7:79499340-79499594		chr7:79496057-79496270	98794493		Both	FALSE	CG	0	0	0	0.318919	0.214113	0.104806	0.553508	0.00192041	0.349014	0.297824	0.0267555	0.230601	0.189689	0.0215798	0.0672226	0.0172034	0	0	25.3333	21.3333	20	17	30	24	3	3	27601	chr7-79499823-79500281		chr7	79495823	79497823	2001	*	NShelf	UCSC
cg44762301_TC21	chr7	79497800	79497801	+	cg44762301	II		chr7:79499823-79500281	chr7:79499340-79499594		chr7:79496057-79496270	98794493		Both	FALSE	CG	0	0	0	0.318919	0.214113	0.104806	0.553508	0.00192041	0.349014	0.297824	0.0267555	0.230601	0.189689	0.0215798	0.0672226	0.0172034	0	0	25.3333	21.3333	20	17	30	24	3	3	27601	chr7-79496057-79496270		chr7	79496270	79498270	2001	*	SShore	UCSC
cg44762301_TC21	chr7	79497800	79497801	+	cg44762301	II		chr7:79499823-79500281	chr7:79499340-79499594		chr7:79496057-79496270	98794493		Both	FALSE	CG	0	0	0	0.318919	0.214113	0.104806	0.553508	0.00192041	0.349014	0.297824	0.0267555	0.230601	0.189689	0.0215798	0.0672226	0.0172034	0	0	25.3333	21.3333	20	17	30	24	3	3	27601	chr7-79499340-79499594		chr7	79497340	79499340	2001	*	NShore	UCSC
cg42723126_TC21	chr5	120907826	120907827	+	cg42723126	II						35807211		Both	FALSE	CG	0	0	0	0.158616	0.053799	0.104817	1.40214	0.00073607	0.195285	0.119636	0.0378776	0.0661644	0.0323273	0.0186663	0.0534714	0.00844397	0	0	26	23.3333	20	23	29	24	3	3	27081	Oas1a	NM_145211.2	chr5	120907725	120909025	1301	-	tss_1500	NCBI
cg42723126_TC21	chr5	120907826	120907827	+	cg42723126	II						35807211		Both	FALSE	CG	0	0	0	0.158616	0.053799	0.104817	1.40214	0.00073607	0.195285	0.119636	0.0378776	0.0661644	0.0323273	0.0186663	0.0534714	0.00844397	0	0	26	23.3333	20	23	29	24	3	3	27081	Oas1a	XR_001784699.1	chr5	120907744	120909044	1301	-	tss_1500	NCBI
cg42723126_TC21	chr5	120907826	120907827	+	cg42723126	II						35807211		Both	FALSE	CG	0	0	0	0.158616	0.053799	0.104817	1.40214	0.00073607	0.195285	0.119636	0.0378776	0.0661644	0.0323273	0.0186663	0.0534714	0.00844397	0	0	26	23.3333	20	23	29	24	3	3	27081	Oas1a	XM_006530330.3	chr5	120907744	120909044	1301	-	tss_1500	NCBI
cg42723126_TC21	chr5	120907826	120907827	+	cg42723126	II						35807211		Both	FALSE	CG	0	0	0	0.158616	0.053799	0.104817	1.40214	0.00073607	0.195285	0.119636	0.0378776	0.0661644	0.0323273	0.0186663	0.0534714	0.00844397	0	0	26	23.3333	20	23	29	24	3	3	27081	P11928	ENSMUST00000080322.7	chr5	120907721	120909021	1301	-	tss_1500	UCSC
cg29510023_BC21	chr11	50231591	50231592	-	cg29510023	II		chr11:50234755-50234978			chr11:50230966-50231322	35647879		Both	FALSE	CG	0	0	0	0.264948	0.160128	0.10482	0.692541	0.000402672	0.281427	0.243408	0.0195085	0.173144	0.149228	0.0120976	0.0702637	0.00540703	0	0	22.3333	19.3333	21	17	24	22	3	3	27079	Mgat4b	NM_145926.3	chr11	50225334	50235103	9770	+	tss_body	NCBI
cg29510023_BC21	chr11	50231591	50231592	-	cg29510023	II		chr11:50234755-50234978			chr11:50230966-50231322	35647879		Both	FALSE	CG	0	0	0	0.264948	0.160128	0.10482	0.692541	0.000402672	0.281427	0.243408	0.0195085	0.173144	0.149228	0.0120976	0.0702637	0.00540703	0	0	22.3333	19.3333	21	17	24	22	3	3	27079	Mir6919	NR_105884.1	chr11	50230744	50232044	1301	+	tss_1500	NCBI
cg29510023_BC21	chr11	50231591	50231592	-	cg29510023	II		chr11:50234755-50234978			chr11:50230966-50231322	35647879		Both	FALSE	CG	0	0	0	0.264948	0.160128	0.10482	0.692541	0.000402672	0.281427	0.243408	0.0195085	0.173144	0.149228	0.0120976	0.0702637	0.00540703	0	0	22.3333	19.3333	21	17	24	22	3	3	27079	Q812F8	ENSMUST00000041725.13	chr11	50225334	50235103	9770	+	tss_body	UCSC
cg29510023_BC21	chr11	50231591	50231592	-	cg29510023	II		chr11:50234755-50234978			chr11:50230966-50231322	35647879		Both	FALSE	CG	0	0	0	0.264948	0.160128	0.10482	0.692541	0.000402672	0.281427	0.243408	0.0195085	0.173144	0.149228	0.0120976	0.0702637	0.00540703	0	0	22.3333	19.3333	21	17	24	22	3	3	27079	F7BME0	ENSMUST00000151803.7	chr11	50230739	50235103	4365	+	tss_body	UCSC
cg29510023_BC21	chr11	50231591	50231592	-	cg29510023	II		chr11:50234755-50234978			chr11:50230966-50231322	35647879		Both	FALSE	CG	0	0	0	0.264948	0.160128	0.10482	0.692541	0.000402672	0.281427	0.243408	0.0195085	0.173144	0.149228	0.0120976	0.0702637	0.00540703	0	0	22.3333	19.3333	21	17	24	22	3	3	27079		ENSMUST00000185146.1	chr11	50230744	50232044	1301	+	tss_1500	UCSC
cg29510023_BC21	chr11	50231591	50231592	-	cg29510023	II		chr11:50234755-50234978			chr11:50230966-50231322	35647879		Both	FALSE	CG	0	0	0	0.264948	0.160128	0.10482	0.692541	0.000402672	0.281427	0.243408	0.0195085	0.173144	0.149228	0.0120976	0.0702637	0.00540703	0	0	22.3333	19.3333	21	17	24	22	3	3	27079		ENSMUST00000133714.1	chr11	50230747	50231767	1021	+	tss_body	UCSC
cg29510023_BC21	chr11	50231591	50231592	-	cg29510023	II		chr11:50234755-50234978			chr11:50230966-50231322	35647879		Both	FALSE	CG	0	0	0	0.264948	0.160128	0.10482	0.692541	0.000402672	0.281427	0.243408	0.0195085	0.173144	0.149228	0.0120976	0.0702637	0.00540703	0	0	22.3333	19.3333	21	17	24	22	3	3	27079	chr11-50234755-50234978		chr11	50230755	50232755	2001	*	NShelf	UCSC
cg29510023_BC21	chr11	50231591	50231592	-	cg29510023	II		chr11:50234755-50234978			chr11:50230966-50231322	35647879		Both	FALSE	CG	0	0	0	0.264948	0.160128	0.10482	0.692541	0.000402672	0.281427	0.243408	0.0195085	0.173144	0.149228	0.0120976	0.0702637	0.00540703	0	0	22.3333	19.3333	21	17	24	22	3	3	27079	chr11-50230966-50231322		chr11	50231322	50233322	2001	*	SShore	UCSC
cg44759052_TC21	chr7	79271563	79271564	+	cg44759052	II			chr7:79273165-79273469			27657104		Both	FALSE	CG	0	0	0	0.895559	0.79073	0.104829	0.177493	0.00242541	0.931544	0.855775	0.038027	0.801527	0.778248	0.0117305	0.0542482	0.0204595	0	0	29.3333	23	24	20	39	26	3	3	67356	chr7-79273165-79273469		chr7	79271165	79273165	2001	*	NShore	UCSC
cg35248456_BC21	chr17	79825764	79825765	-	cg35248456	II						63609230		Both	FALSE	CG	0	0	0	0.768321	0.663484	0.104837	0.208722	0.00197048	0.78281	0.753439	0.0146894	0.689137	0.629388	0.0307559	0.0643018	0.0175323	0	0	21.6667	28.3333	18	23	26	31	3	3	57789		ENSMUST00000195711.1	chr17	79825614	79826914	1301	-	tss_1500	UCSC
cg35248456_BC21	chr17	79825764	79825765	-	cg35248456	II						63609230		Both	FALSE	CG	0	0	0	0.768321	0.663484	0.104837	0.208722	0.00197048	0.78281	0.753439	0.0146894	0.689137	0.629388	0.0307559	0.0643018	0.0175323	0	0	21.6667	28.3333	18	23	26	31	3	3	57789		ENSMUST00000234471.1	chr17	79825658	79825858	201	+	tss_200	UCSC
cg39155327_BC21	chr2	155882812	155882813	-	cg39155327	II						13675598		Both	FALSE	CG	0	0	0	0.65301	0.54817	0.10484	0.248327	0.00370175	0.679244	0.634791	0.0232853	0.569439	0.529304	0.0201748	0.0653529	0.0279626	0	0	25.6667	23.3333	18	15	37	32	3	3	48132	Uqcc1	NR_024487.2	chr2	155846885	155930310	83426	-	tss_body	NCBI
cg39155327_BC21	chr2	155882812	155882813	-	cg39155327	II						13675598		Both	FALSE	CG	0	0	0	0.65301	0.54817	0.10484	0.248327	0.00370175	0.679244	0.634791	0.0232853	0.569439	0.529304	0.0201748	0.0653529	0.0279626	0	0	25.6667	23.3333	18	15	37	32	3	3	48132	Uqcc1	NM_018888.4	chr2	155846885	155930310	83426	-	tss_body	NCBI
cg39155327_BC21	chr2	155882812	155882813	-	cg39155327	II						13675598		Both	FALSE	CG	0	0	0	0.65301	0.54817	0.10484	0.248327	0.00370175	0.679244	0.634791	0.0232853	0.569439	0.529304	0.0201748	0.0653529	0.0279626	0	0	25.6667	23.3333	18	15	37	32	3	3	48132	Uqcc1	XM_011239704.2	chr2	155846893	155930312	83420	-	tss_body	NCBI
cg39155327_BC21	chr2	155882812	155882813	-	cg39155327	II						13675598		Both	FALSE	CG	0	0	0	0.65301	0.54817	0.10484	0.248327	0.00370175	0.679244	0.634791	0.0232853	0.569439	0.529304	0.0201748	0.0653529	0.0279626	0	0	25.6667	23.3333	18	15	37	32	3	3	48132	Uqcc1	XM_011239707.2	chr2	155858110	155930340	72231	-	tss_body	NCBI
cg39155327_BC21	chr2	155882812	155882813	-	cg39155327	II						13675598		Both	FALSE	CG	0	0	0	0.65301	0.54817	0.10484	0.248327	0.00370175	0.679244	0.634791	0.0232853	0.569439	0.529304	0.0201748	0.0653529	0.0279626	0	0	25.6667	23.3333	18	15	37	32	3	3	48132	Uqcc1	XM_011239706.2	chr2	155867443	155930343	62901	-	tss_body	NCBI
cg39155327_BC21	chr2	155882812	155882813	-	cg39155327	II						13675598		Both	FALSE	CG	0	0	0	0.65301	0.54817	0.10484	0.248327	0.00370175	0.679244	0.634791	0.0232853	0.569439	0.529304	0.0201748	0.0653529	0.0279626	0	0	25.6667	23.3333	18	15	37	32	3	3	48132	Uqcc1	XM_006499922.3	chr2	155869499	155930325	60827	-	tss_body	NCBI
cg39155327_BC21	chr2	155882812	155882813	-	cg39155327	II						13675598		Both	FALSE	CG	0	0	0	0.65301	0.54817	0.10484	0.248327	0.00370175	0.679244	0.634791	0.0232853	0.569439	0.529304	0.0201748	0.0653529	0.0279626	0	0	25.6667	23.3333	18	15	37	32	3	3	48132	Uqcc1	XM_011239705.2	chr2	155869499	155930348	60850	-	tss_body	NCBI
cg39155327_BC21	chr2	155882812	155882813	-	cg39155327	II						13675598		Both	FALSE	CG	0	0	0	0.65301	0.54817	0.10484	0.248327	0.00370175	0.679244	0.634791	0.0232853	0.569439	0.529304	0.0201748	0.0653529	0.0279626	0	0	25.6667	23.3333	18	15	37	32	3	3	48132	D6RHP7	ENSMUST00000136933.7	chr2	155846893	155930060	83168	-	tss_body	UCSC
cg39155327_BC21	chr2	155882812	155882813	-	cg39155327	II						13675598		Both	FALSE	CG	0	0	0	0.65301	0.54817	0.10484	0.248327	0.00370175	0.679244	0.634791	0.0232853	0.569439	0.529304	0.0201748	0.0653529	0.0279626	0	0	25.6667	23.3333	18	15	37	32	3	3	48132		ENSMUST00000152818.7	chr2	155846893	155930060	83168	-	tss_body	UCSC
cg39155327_BC21	chr2	155882812	155882813	-	cg39155327	II						13675598		Both	FALSE	CG	0	0	0	0.65301	0.54817	0.10484	0.248327	0.00370175	0.679244	0.634791	0.0232853	0.569439	0.529304	0.0201748	0.0653529	0.0279626	0	0	25.6667	23.3333	18	15	37	32	3	3	48132	D6RDC3	ENSMUST00000151078.7	chr2	155846895	155930036	83142	-	tss_body	UCSC
cg39155327_BC21	chr2	155882812	155882813	-	cg39155327	II						13675598		Both	FALSE	CG	0	0	0	0.65301	0.54817	0.10484	0.248327	0.00370175	0.679244	0.634791	0.0232853	0.569439	0.529304	0.0201748	0.0653529	0.0279626	0	0	25.6667	23.3333	18	15	37	32	3	3	48132	A6PWX9	ENSMUST00000109632.7	chr2	155846895	155930043	83149	-	tss_body	UCSC
cg39155327_BC21	chr2	155882812	155882813	-	cg39155327	II						13675598		Both	FALSE	CG	0	0	0	0.65301	0.54817	0.10484	0.248327	0.00370175	0.679244	0.634791	0.0232853	0.569439	0.529304	0.0201748	0.0653529	0.0279626	0	0	25.6667	23.3333	18	15	37	32	3	3	48132	Q9CWU6	ENSMUST00000109636.10	chr2	155846920	155930310	83391	-	tss_body	UCSC
cg39155327_BC21	chr2	155882812	155882813	-	cg39155327	II						13675598		Both	FALSE	CG	0	0	0	0.65301	0.54817	0.10484	0.248327	0.00370175	0.679244	0.634791	0.0232853	0.569439	0.529304	0.0201748	0.0653529	0.0279626	0	0	25.6667	23.3333	18	15	37	32	3	3	48132	A6PWX8	ENSMUST00000152766.7	chr2	155847946	155930018	82073	-	tss_body	UCSC
cg39155327_BC21	chr2	155882812	155882813	-	cg39155327	II						13675598		Both	FALSE	CG	0	0	0	0.65301	0.54817	0.10484	0.248327	0.00370175	0.679244	0.634791	0.0232853	0.569439	0.529304	0.0201748	0.0653529	0.0279626	0	0	25.6667	23.3333	18	15	37	32	3	3	48132	A6PWX5	ENSMUST00000006036.12	chr2	155848239	155930044	81806	-	tss_body	UCSC
cg39155327_BC21	chr2	155882812	155882813	-	cg39155327	II						13675598		Both	FALSE	CG	0	0	0	0.65301	0.54817	0.10484	0.248327	0.00370175	0.679244	0.634791	0.0232853	0.569439	0.529304	0.0201748	0.0653529	0.0279626	0	0	25.6667	23.3333	18	15	37	32	3	3	48132	A6PWX7	ENSMUST00000109631.7	chr2	155848258	155930310	82053	-	tss_body	UCSC
cg39155327_BC21	chr2	155882812	155882813	-	cg39155327	II						13675598		Both	FALSE	CG	0	0	0	0.65301	0.54817	0.10484	0.248327	0.00370175	0.679244	0.634791	0.0232853	0.569439	0.529304	0.0201748	0.0653529	0.0279626	0	0	25.6667	23.3333	18	15	37	32	3	3	48132	F6V305	ENSMUST00000139232.7	chr2	155848449	155930032	81584	-	tss_body	UCSC
cg39155327_BC21	chr2	155882812	155882813	-	cg39155327	II						13675598		Both	FALSE	CG	0	0	0	0.65301	0.54817	0.10484	0.248327	0.00370175	0.679244	0.634791	0.0232853	0.569439	0.529304	0.0201748	0.0653529	0.0279626	0	0	25.6667	23.3333	18	15	37	32	3	3	48132		ENSMUST00000123790.7	chr2	155850902	155930263	79362	-	tss_body	UCSC
cg39155327_BC21	chr2	155882812	155882813	-	cg39155327	II						13675598		Both	FALSE	CG	0	0	0	0.65301	0.54817	0.10484	0.248327	0.00370175	0.679244	0.634791	0.0232853	0.569439	0.529304	0.0201748	0.0653529	0.0279626	0	0	25.6667	23.3333	18	15	37	32	3	3	48132	D6RJ83	ENSMUST00000133726.7	chr2	155851366	155930043	78678	-	tss_body	UCSC
cg39155327_BC21	chr2	155882812	155882813	-	cg39155327	II						13675598		Both	FALSE	CG	0	0	0	0.65301	0.54817	0.10484	0.248327	0.00370175	0.679244	0.634791	0.0232853	0.569439	0.529304	0.0201748	0.0653529	0.0279626	0	0	25.6667	23.3333	18	15	37	32	3	3	48132		ENSMUST00000141501.7	chr2	155858007	155930050	72044	-	tss_body	UCSC
cg39155327_BC21	chr2	155882812	155882813	-	cg39155327	II						13675598		Both	FALSE	CG	0	0	0	0.65301	0.54817	0.10484	0.248327	0.00370175	0.679244	0.634791	0.0232853	0.569439	0.529304	0.0201748	0.0653529	0.0279626	0	0	25.6667	23.3333	18	15	37	32	3	3	48132		ENSMUST00000146995.7	chr2	155870763	155930056	59294	-	tss_body	UCSC
cg41706721_TC21	chr4	149733091	149733092	+	cg41706721	II						93759561		Both	FALSE	CG	0	0	0	0.364837	0.259985	0.104852	0.473383	0.00603846	0.38736	0.33546	0.0266201	0.282558	0.216788	0.0374232	0.0529018	0.0401345	0	0	22.6667	21.3333	16	17	28	27	3	3	37201	Tmem201	XM_006538821.3	chr4	149715374	149737793	22420	-	tss_body	NCBI
cg41706721_TC21	chr4	149733091	149733092	+	cg41706721	II						93759561		Both	FALSE	CG	0	0	0	0.364837	0.259985	0.104852	0.473383	0.00603846	0.38736	0.33546	0.0266201	0.282558	0.216788	0.0374232	0.0529018	0.0401345	0	0	22.6667	21.3333	16	17	28	27	3	3	37201	Tmem201	XM_006538822.1	chr4	149715374	149737935	22562	-	tss_body	NCBI
cg41706721_TC21	chr4	149733091	149733092	+	cg41706721	II						93759561		Both	FALSE	CG	0	0	0	0.364837	0.259985	0.104852	0.473383	0.00603846	0.38736	0.33546	0.0266201	0.282558	0.216788	0.0374232	0.0529018	0.0401345	0	0	22.6667	21.3333	16	17	28	27	3	3	37201	Tmem201	NM_001284270.1	chr4	149715374	149738068	22695	-	tss_body	NCBI
cg41706721_TC21	chr4	149733091	149733092	+	cg41706721	II						93759561		Both	FALSE	CG	0	0	0	0.364837	0.259985	0.104852	0.473383	0.00603846	0.38736	0.33546	0.0266201	0.282558	0.216788	0.0374232	0.0529018	0.0401345	0	0	22.6667	21.3333	16	17	28	27	3	3	37201	Tmem201	XM_006538820.3	chr4	149715374	149738073	22700	-	tss_body	NCBI
cg41706721_TC21	chr4	149733091	149733092	+	cg41706721	II						93759561		Both	FALSE	CG	0	0	0	0.364837	0.259985	0.104852	0.473383	0.00603846	0.38736	0.33546	0.0266201	0.282558	0.216788	0.0374232	0.0529018	0.0401345	0	0	22.6667	21.3333	16	17	28	27	3	3	37201	Tmem201	XM_006538823.3	chr4	149718714	149738071	19358	-	tss_body	NCBI
cg41706721_TC21	chr4	149733091	149733092	+	cg41706721	II						93759561		Both	FALSE	CG	0	0	0	0.364837	0.259985	0.104852	0.473383	0.00603846	0.38736	0.33546	0.0266201	0.282558	0.216788	0.0374232	0.0529018	0.0401345	0	0	22.6667	21.3333	16	17	28	27	3	3	37201	Tmem201	NM_001284273.1	chr4	149724862	149737770	12909	-	tss_body	NCBI
cg41706721_TC21	chr4	149733091	149733092	+	cg41706721	II						93759561		Both	FALSE	CG	0	0	0	0.364837	0.259985	0.104852	0.473383	0.00603846	0.38736	0.33546	0.0266201	0.282558	0.216788	0.0374232	0.0529018	0.0401345	0	0	22.6667	21.3333	16	17	28	27	3	3	37201	Tmem201	NM_177672.4	chr4	149724862	149738068	13207	-	tss_body	NCBI
cg41706721_TC21	chr4	149733091	149733092	+	cg41706721	II						93759561		Both	FALSE	CG	0	0	0	0.364837	0.259985	0.104852	0.473383	0.00603846	0.38736	0.33546	0.0266201	0.282558	0.216788	0.0374232	0.0529018	0.0401345	0	0	22.6667	21.3333	16	17	28	27	3	3	37201	A2A8U2	ENSMUST00000105687.8	chr4	149715374	149738044	22671	-	tss_body	UCSC
cg41706721_TC21	chr4	149733091	149733092	+	cg41706721	II						93759561		Both	FALSE	CG	0	0	0	0.364837	0.259985	0.104852	0.473383	0.00603846	0.38736	0.33546	0.0266201	0.282558	0.216788	0.0374232	0.0529018	0.0401345	0	0	22.6667	21.3333	16	17	28	27	3	3	37201	A2A8U2	ENSMUST00000054459.10	chr4	149715382	149738044	22663	-	tss_body	UCSC
cg41706721_TC21	chr4	149733091	149733092	+	cg41706721	II						93759561		Both	FALSE	CG	0	0	0	0.364837	0.259985	0.104852	0.473383	0.00603846	0.38736	0.33546	0.0266201	0.282558	0.216788	0.0374232	0.0529018	0.0401345	0	0	22.6667	21.3333	16	17	28	27	3	3	37201	A2A8U2	ENSMUST00000103208.1	chr4	149724863	149738044	13182	-	tss_body	UCSC
cg41706721_TC21	chr4	149733091	149733092	+	cg41706721	II						93759561		Both	FALSE	CG	0	0	0	0.364837	0.259985	0.104852	0.473383	0.00603846	0.38736	0.33546	0.0266201	0.282558	0.216788	0.0374232	0.0529018	0.0401345	0	0	22.6667	21.3333	16	17	28	27	3	3	37201		ENSMUST00000140889.7	chr4	149728789	149737998	9210	-	tss_body	UCSC
cg41706721_TC21	chr4	149733091	149733092	+	cg41706721	II						93759561		Both	FALSE	CG	0	0	0	0.364837	0.259985	0.104852	0.473383	0.00603846	0.38736	0.33546	0.0266201	0.282558	0.216788	0.0374232	0.0529018	0.0401345	0	0	22.6667	21.3333	16	17	28	27	3	3	37201		ENSMUST00000145405.1	chr4	149731163	149737770	6608	-	tss_body	UCSC
cg37821377_BC21	chr1	177484174	177484175	-	cg37821377	II						50682410		Both	FALSE	CG	0	0	0	0.900521	0.795667	0.104854	0.176509	0.000935076	0.930981	0.875419	0.0281656	0.809055	0.783635	0.0127638	0.0663642	0.010081	0	0	31.6667	22	28	16	34	27	3	3	67698
cg36115248_BC21	chr19	6950548	6950549	-	cg36115248	II			chr19:6951848-6952181			73769268		Both	FALSE	CG	0	0	0	0.21121	0.106349	0.104861	0.926956	0.000975462	0.228454	0.191223	0.0187661	0.125902	0.0758645	0.02675	0.0653219	0.0104075	0	0	19	22	12	16	24	27	3	3	27061	Bad	NM_007522.3	chr19	6941860	6951905	10046	+	tss_body	NCBI
cg36115248_BC21	chr19	6950548	6950549	-	cg36115248	II			chr19:6951848-6952181			73769268		Both	FALSE	CG	0	0	0	0.21121	0.106349	0.104861	0.926956	0.000975462	0.228454	0.191223	0.0187661	0.125902	0.0758645	0.02675	0.0653219	0.0104075	0	0	19	22	12	16	24	27	3	3	27061	Bad	NM_001285453.1	chr19	6942561	6951905	9345	+	tss_body	NCBI
cg36115248_BC21	chr19	6950548	6950549	-	cg36115248	II			chr19:6951848-6952181			73769268		Both	FALSE	CG	0	0	0	0.21121	0.106349	0.104861	0.926956	0.000975462	0.228454	0.191223	0.0187661	0.125902	0.0758645	0.02675	0.0653219	0.0104075	0	0	19	22	12	16	24	27	3	3	27061	Q61337	ENSMUST00000025910.12	chr19	6941860	6951899	10040	+	tss_body	UCSC
cg36115248_BC21	chr19	6950548	6950549	-	cg36115248	II			chr19:6951848-6952181			73769268		Both	FALSE	CG	0	0	0	0.21121	0.106349	0.104861	0.926956	0.000975462	0.228454	0.191223	0.0187661	0.125902	0.0758645	0.02675	0.0653219	0.0104075	0	0	19	22	12	16	24	27	3	3	27061	D3YZR8	ENSMUST00000113426.7	chr19	6942322	6951892	9571	+	tss_body	UCSC
cg36115248_BC21	chr19	6950548	6950549	-	cg36115248	II			chr19:6951848-6952181			73769268		Both	FALSE	CG	0	0	0	0.21121	0.106349	0.104861	0.926956	0.000975462	0.228454	0.191223	0.0187661	0.125902	0.0758645	0.02675	0.0653219	0.0104075	0	0	19	22	12	16	24	27	3	3	27061	Q3U9H3	ENSMUST00000238184.1	chr19	6942462	6951560	9099	+	tss_body	UCSC
cg36115248_BC21	chr19	6950548	6950549	-	cg36115248	II			chr19:6951848-6952181			73769268		Both	FALSE	CG	0	0	0	0.21121	0.106349	0.104861	0.926956	0.000975462	0.228454	0.191223	0.0187661	0.125902	0.0758645	0.02675	0.0653219	0.0104075	0	0	19	22	12	16	24	27	3	3	27061	Q3U9H3	ENSMUST00000113423.9	chr19	6942500	6951893	9394	+	tss_body	UCSC
cg36115248_BC21	chr19	6950548	6950549	-	cg36115248	II			chr19:6951848-6952181			73769268		Both	FALSE	CG	0	0	0	0.21121	0.106349	0.104861	0.926956	0.000975462	0.228454	0.191223	0.0187661	0.125902	0.0758645	0.02675	0.0653219	0.0104075	0	0	19	22	12	16	24	27	3	3	27061	A0A494BBC4	ENSMUST00000237334.1	chr19	6942521	6951889	9369	+	tss_body	UCSC
cg36115248_BC21	chr19	6950548	6950549	-	cg36115248	II			chr19:6951848-6952181			73769268		Both	FALSE	CG	0	0	0	0.21121	0.106349	0.104861	0.926956	0.000975462	0.228454	0.191223	0.0187661	0.125902	0.0758645	0.02675	0.0653219	0.0104075	0	0	19	22	12	16	24	27	3	3	27061	Q3U9H3	ENSMUST00000235240.1	chr19	6942563	6951893	9331	+	tss_body	UCSC
cg36115248_BC21	chr19	6950548	6950549	-	cg36115248	II			chr19:6951848-6952181			73769268		Both	FALSE	CG	0	0	0	0.21121	0.106349	0.104861	0.926956	0.000975462	0.228454	0.191223	0.0187661	0.125902	0.0758645	0.02675	0.0653219	0.0104075	0	0	19	22	12	16	24	27	3	3	27061	F7ABX5	ENSMUST00000141410.1	chr19	6942878	6951252	8375	+	tss_body	UCSC
cg36115248_BC21	chr19	6950548	6950549	-	cg36115248	II			chr19:6951848-6952181			73769268		Both	FALSE	CG	0	0	0	0.21121	0.106349	0.104861	0.926956	0.000975462	0.228454	0.191223	0.0187661	0.125902	0.0758645	0.02675	0.0653219	0.0104075	0	0	19	22	12	16	24	27	3	3	27061	F6S493	ENSMUST00000145463.1	chr19	6949266	6950566	1301	+	tss_1500	UCSC
cg36115248_BC21	chr19	6950548	6950549	-	cg36115248	II			chr19:6951848-6952181			73769268		Both	FALSE	CG	0	0	0	0.21121	0.106349	0.104861	0.926956	0.000975462	0.228454	0.191223	0.0187661	0.125902	0.0758645	0.02675	0.0653219	0.0104075	0	0	19	22	12	16	24	27	3	3	27061	chr19-6951848-6952181		chr19	6949848	6951848	2001	*	NShore	UCSC
cg36115248_BC21	chr19	6950548	6950549	-	cg36115248	II			chr19:6951848-6952181			73769268		Both	FALSE	CG	0	0	0	0.21121	0.106349	0.104861	0.926956	0.000975462	0.228454	0.191223	0.0187661	0.125902	0.0758645	0.02675	0.0653219	0.0104075	0	0	19	22	12	16	24	27	3	3	27061		ENSMUST00000237244.1	chr19	6950474	6951581	1108	+	tss_body	UCSC
cg39134894_BC11	chr2	153851294	153851295	-	cg39134894	I						48802124	60795187	Red	FALSE	CG	0	0	0	0.403323	0.29845	0.104873	0.422233	0.00366214	0.426679	0.364656	0.0337276	0.311695	0.284427	0.0136511	0.0529607	0.0277339	0	0	21.6667	26.3333	19	25	25	27	3	3	32649
cg44780087_BC21	chr7	80804184	80804185	-	cg44780087	II					chr7:80802925-80803540	20792863		Both	FALSE	CG	0	0	0	0.775274	0.670395	0.104879	0.206823	0.00441669	0.80938	0.730378	0.0405915	0.680142	0.651468	0.0163942	0.0502353	0.0319145	0	0	25.3333	32.3333	16	28	34	36	3	3	58273	Iqgap1	XM_006540950.3	chr7	80711582	80815539	103958	-	tss_body	NCBI
cg44780087_BC21	chr7	80804184	80804185	-	cg44780087	II					chr7:80802925-80803540	20792863		Both	FALSE	CG	0	0	0	0.775274	0.670395	0.104879	0.206823	0.00441669	0.80938	0.730378	0.0405915	0.680142	0.651468	0.0163942	0.0502353	0.0319145	0	0	25.3333	32.3333	16	28	34	36	3	3	58273	Iqgap1	XR_391347.3	chr7	80727966	80815549	87584	-	tss_body	NCBI
cg44780087_BC21	chr7	80804184	80804185	-	cg44780087	II					chr7:80802925-80803540	20792863		Both	FALSE	CG	0	0	0	0.775274	0.670395	0.104879	0.206823	0.00441669	0.80938	0.730378	0.0405915	0.680142	0.651468	0.0163942	0.0502353	0.0319145	0	0	25.3333	32.3333	16	28	34	36	3	3	58273	Iqgap1	XR_001785567.1	chr7	80803524	80804824	1301	-	tss_1500	NCBI
cg44780087_BC21	chr7	80804184	80804185	-	cg44780087	II					chr7:80802925-80803540	20792863		Both	FALSE	CG	0	0	0	0.775274	0.670395	0.104879	0.206823	0.00441669	0.80938	0.730378	0.0405915	0.680142	0.651468	0.0163942	0.0502353	0.0319145	0	0	25.3333	32.3333	16	28	34	36	3	3	58273	Iqgap1	NM_016721.2	chr7	80803531	80804831	1301	-	tss_1500	NCBI
cg44780087_BC21	chr7	80804184	80804185	-	cg44780087	II					chr7:80802925-80803540	20792863		Both	FALSE	CG	0	0	0	0.775274	0.670395	0.104879	0.206823	0.00441669	0.80938	0.730378	0.0405915	0.680142	0.651468	0.0163942	0.0502353	0.0319145	0	0	25.3333	32.3333	16	28	34	36	3	3	58273	A0A0U1RNG5	ENSMUST00000205813.1	chr7	80762538	80816819	54282	-	tss_body	UCSC
cg44780087_BC21	chr7	80804184	80804185	-	cg44780087	II					chr7:80802925-80803540	20792863		Both	FALSE	CG	0	0	0	0.775274	0.670395	0.104879	0.206823	0.00441669	0.80938	0.730378	0.0405915	0.680142	0.651468	0.0163942	0.0502353	0.0319145	0	0	25.3333	32.3333	16	28	34	36	3	3	58273	A0A0U1RPU3	ENSMUST00000205304.1	chr7	80768358	80825974	57617	-	tss_body	UCSC
cg44780087_BC21	chr7	80804184	80804185	-	cg44780087	II					chr7:80802925-80803540	20792863		Both	FALSE	CG	0	0	0	0.775274	0.670395	0.104879	0.206823	0.00441669	0.80938	0.730378	0.0405915	0.680142	0.651468	0.0163942	0.0502353	0.0319145	0	0	25.3333	32.3333	16	28	34	36	3	3	58273		ENSMUST00000206149.1	chr7	80803463	80804763	1301	-	tss_1500	UCSC
cg44780087_BC21	chr7	80804184	80804185	-	cg44780087	II					chr7:80802925-80803540	20792863		Both	FALSE	CG	0	0	0	0.775274	0.670395	0.104879	0.206823	0.00441669	0.80938	0.730378	0.0405915	0.680142	0.651468	0.0163942	0.0502353	0.0319145	0	0	25.3333	32.3333	16	28	34	36	3	3	58273		ENSMUST00000205540.1	chr7	80803472	80804772	1301	-	tss_1500	UCSC
cg44780087_BC21	chr7	80804184	80804185	-	cg44780087	II					chr7:80802925-80803540	20792863		Both	FALSE	CG	0	0	0	0.775274	0.670395	0.104879	0.206823	0.00441669	0.80938	0.730378	0.0405915	0.680142	0.651468	0.0163942	0.0502353	0.0319145	0	0	25.3333	32.3333	16	28	34	36	3	3	58273		ENSMUST00000205824.1	chr7	80803481	80804781	1301	-	tss_1500	UCSC
cg44780087_BC21	chr7	80804184	80804185	-	cg44780087	II					chr7:80802925-80803540	20792863		Both	FALSE	CG	0	0	0	0.775274	0.670395	0.104879	0.206823	0.00441669	0.80938	0.730378	0.0405915	0.680142	0.651468	0.0163942	0.0502353	0.0319145	0	0	25.3333	32.3333	16	28	34	36	3	3	58273	chr7-80802925-80803540		chr7	80803540	80805540	2001	*	SShore	UCSC
cg44780087_BC21	chr7	80804184	80804185	-	cg44780087	II					chr7:80802925-80803540	20792863		Both	FALSE	CG	0	0	0	0.775274	0.670395	0.104879	0.206823	0.00441669	0.80938	0.730378	0.0405915	0.680142	0.651468	0.0163942	0.0502353	0.0319145	0	0	25.3333	32.3333	16	28	34	36	3	3	58273	Q9JKF1	ENSMUST00000167377.2	chr7	80803616	80804916	1301	-	tss_1500	UCSC
cg29463941_TC21	chr11	44390643	44390644	+	cg29463941	II						52702382		Both	FALSE	CG	0	0	0	0.405055	0.300166	0.104888	0.42026	0.00212392	0.416204	0.397712	0.00981642	0.323751	0.28385	0.0209199	0.0739611	0.0185231	0	0	27	23.6667	22	21	30	28	3	3	28351
cg39899059_TC21	chr3	75558369	75558370	+	cg39899059	II					chr3:75556341-75556896	12713366		Both	FALSE	CG	0	0	0	0.71771	0.612821	0.104889	0.224547	0.00302162	0.740946	0.688677	0.0266127	0.626824	0.590937	0.0191973	0.0618532	0.0240265	0	0	26.3333	18.3333	26	13	27	22	3	3	53589	Serpini1	XM_006501225.3	chr3	75557532	75642356	84825	+	tss_body	NCBI
cg39899059_TC21	chr3	75558369	75558370	+	cg39899059	II					chr3:75556341-75556896	12713366		Both	FALSE	CG	0	0	0	0.71771	0.612821	0.104889	0.224547	0.00302162	0.740946	0.688677	0.0266127	0.626824	0.590937	0.0191973	0.0618532	0.0240265	0	0	26.3333	18.3333	26	13	27	22	3	3	53589	Serpini1	NM_009250.2	chr3	75557532	75642523	84992	+	tss_body	NCBI
cg39899059_TC21	chr3	75558369	75558370	+	cg39899059	II					chr3:75556341-75556896	12713366		Both	FALSE	CG	0	0	0	0.71771	0.612821	0.104889	0.224547	0.00302162	0.740946	0.688677	0.0266127	0.626824	0.590937	0.0191973	0.0618532	0.0240265	0	0	26.3333	18.3333	26	13	27	22	3	3	53589	chr3-75556341-75556896		chr3	75556896	75558896	2001	*	SShore	UCSC
cg39899059_TC21	chr3	75558369	75558370	+	cg39899059	II					chr3:75556341-75556896	12713366		Both	FALSE	CG	0	0	0	0.71771	0.612821	0.104889	0.224547	0.00302162	0.740946	0.688677	0.0266127	0.626824	0.590937	0.0191973	0.0618532	0.0240265	0	0	26.3333	18.3333	26	13	27	22	3	3	53589	E0CYW0	ENSMUST00000161776.7	chr3	75557546	75616709	59164	+	tss_body	UCSC
cg39899059_TC21	chr3	75558369	75558370	+	cg39899059	II					chr3:75556341-75556896	12713366		Both	FALSE	CG	0	0	0	0.71771	0.612821	0.104889	0.224547	0.00302162	0.740946	0.688677	0.0266127	0.626824	0.590937	0.0191973	0.0618532	0.0240265	0	0	26.3333	18.3333	26	13	27	22	3	3	53589	O35684	ENSMUST00000029423.8	chr3	75557546	75643495	85950	+	tss_body	UCSC
cg39899059_TC21	chr3	75558369	75558370	+	cg39899059	II					chr3:75556341-75556896	12713366		Both	FALSE	CG	0	0	0	0.71771	0.612821	0.104889	0.224547	0.00302162	0.740946	0.688677	0.0266127	0.626824	0.590937	0.0191973	0.0618532	0.0240265	0	0	26.3333	18.3333	26	13	27	22	3	3	53589		ENSMUST00000195285.1	chr3	75557560	75611672	54113	+	tss_body	UCSC
cg39899059_TC21	chr3	75558369	75558370	+	cg39899059	II					chr3:75556341-75556896	12713366		Both	FALSE	CG	0	0	0	0.71771	0.612821	0.104889	0.224547	0.00302162	0.740946	0.688677	0.0266127	0.626824	0.590937	0.0191973	0.0618532	0.0240265	0	0	26.3333	18.3333	26	13	27	22	3	3	53589		ENSMUST00000161695.1	chr3	75557577	75616201	58625	+	tss_body	UCSC
cg35386240_TC21	chr18	4736310	4736311	+	cg35386240	II						72708578		Both	FALSE	CG	0	0	0	0.741962	0.63706	0.104902	0.21676	0.00175877	0.74966	0.726829	0.013106	0.654414	0.609377	0.02423	0.0724155	0.0161171	0	0	24	24.6667	20	21	27	28	3	3	55568
cg31600419_TC21	chr13	52628735	52628736	+	cg31600419	II						34771105		Both	FALSE	CG	0	0	0	0.408523	0.303621	0.104902	0.416286	0.00327179	0.436238	0.387931	0.024929	0.319989	0.279714	0.0211695	0.0679414	0.0254727	0	0	23.3333	25.6667	16	21	34	34	3	3	31759	Syk	XM_006516897.3	chr13	52582328	52647508	65181	+	tss_body	NCBI
cg31600419_TC21	chr13	52628735	52628736	+	cg31600419	II						34771105		Both	FALSE	CG	0	0	0	0.408523	0.303621	0.104902	0.416286	0.00327179	0.436238	0.387931	0.024929	0.319989	0.279714	0.0211695	0.0679414	0.0254727	0	0	23.3333	25.6667	16	21	34	34	3	3	31759	Syk	XM_006516895.3	chr13	52582328	52647508	65181	+	tss_body	NCBI
cg31600419_TC21	chr13	52628735	52628736	+	cg31600419	II						34771105		Both	FALSE	CG	0	0	0	0.408523	0.303621	0.104902	0.416286	0.00327179	0.436238	0.387931	0.024929	0.319989	0.279714	0.0211695	0.0679414	0.0254727	0	0	23.3333	25.6667	16	21	34	34	3	3	31759	Syk	NM_001198977.1	chr13	52583436	52648792	65357	+	tss_body	NCBI
cg31600419_TC21	chr13	52628735	52628736	+	cg31600419	II						34771105		Both	FALSE	CG	0	0	0	0.408523	0.303621	0.104902	0.416286	0.00327179	0.436238	0.387931	0.024929	0.319989	0.279714	0.0211695	0.0679414	0.0254727	0	0	23.3333	25.6667	16	21	34	34	3	3	31759	Syk	XM_017315470.1	chr13	52596632	52630665	34034	+	tss_body	NCBI
cg31600419_TC21	chr13	52628735	52628736	+	cg31600419	II						34771105		Both	FALSE	CG	0	0	0	0.408523	0.303621	0.104902	0.416286	0.00327179	0.436238	0.387931	0.024929	0.319989	0.279714	0.0211695	0.0679414	0.0254727	0	0	23.3333	25.6667	16	21	34	34	3	3	31759	Syk	XM_006516896.3	chr13	52596667	52647508	50842	+	tss_body	NCBI
cg31600419_TC21	chr13	52628735	52628736	+	cg31600419	II						34771105		Both	FALSE	CG	0	0	0	0.408523	0.303621	0.104902	0.416286	0.00327179	0.436238	0.387931	0.024929	0.319989	0.279714	0.0211695	0.0679414	0.0254727	0	0	23.3333	25.6667	16	21	34	34	3	3	31759	Syk	NM_011518.2	chr13	52596881	52648792	51912	+	tss_body	NCBI
cg31600419_TC21	chr13	52628735	52628736	+	cg31600419	II						34771105		Both	FALSE	CG	0	0	0	0.408523	0.303621	0.104902	0.416286	0.00327179	0.436238	0.387931	0.024929	0.319989	0.279714	0.0211695	0.0679414	0.0254727	0	0	23.3333	25.6667	16	21	34	34	3	3	31759	Syk	XM_017315471.1	chr13	52628043	52629343	1301	+	tss_1500	NCBI
cg31600419_TC21	chr13	52628735	52628736	+	cg31600419	II						34771105		Both	FALSE	CG	0	0	0	0.408523	0.303621	0.104902	0.416286	0.00327179	0.436238	0.387931	0.024929	0.319989	0.279714	0.0211695	0.0679414	0.0254727	0	0	23.3333	25.6667	16	21	34	34	3	3	31759	Q3UPF7	ENSMUST00000120135.7	chr13	52583172	52648792	65621	+	tss_body	UCSC
cg31600419_TC21	chr13	52628735	52628736	+	cg31600419	II						34771105		Both	FALSE	CG	0	0	0	0.408523	0.303621	0.104902	0.416286	0.00327179	0.436238	0.387931	0.024929	0.319989	0.279714	0.0211695	0.0679414	0.0254727	0	0	23.3333	25.6667	16	21	34	34	3	3	31759	E9PWE9	ENSMUST00000118756.7	chr13	52583436	52643614	60179	+	tss_body	UCSC
cg31600419_TC21	chr13	52628735	52628736	+	cg31600419	II						34771105		Both	FALSE	CG	0	0	0	0.408523	0.303621	0.104902	0.416286	0.00327179	0.436238	0.387931	0.024929	0.319989	0.279714	0.0211695	0.0679414	0.0254727	0	0	23.3333	25.6667	16	21	34	34	3	3	31759	Q3UPF7	ENSMUST00000055087.6	chr13	52596852	52648782	51931	+	tss_body	UCSC
cg46709914_TC21	chr9	47707774	47707775	+	cg46709914	II						37722182		Both	FALSE	CG	0	0	0	0.781932	0.677025	0.104908	0.205015	0.00391649	0.808848	0.767664	0.0233236	0.722071	0.652123	0.039084	0.0455924	0.0291536	0	0	30.6667	25	27	24	36	26	3	3	58818	Cadm1	NM_001310841.1	chr9	47530169	47853391	323223	+	tss_body	NCBI
cg46709914_TC21	chr9	47707774	47707775	+	cg46709914	II						37722182		Both	FALSE	CG	0	0	0	0.781932	0.677025	0.104908	0.205015	0.00391649	0.808848	0.767664	0.0233236	0.722071	0.652123	0.039084	0.0455924	0.0291536	0	0	30.6667	25	27	24	36	26	3	3	58818	Cadm1	XM_006510497.3	chr9	47530238	47862280	332043	+	tss_body	NCBI
cg46709914_TC21	chr9	47707774	47707775	+	cg46709914	II						37722182		Both	FALSE	CG	0	0	0	0.781932	0.677025	0.104908	0.205015	0.00391649	0.808848	0.767664	0.0233236	0.722071	0.652123	0.039084	0.0455924	0.0291536	0	0	30.6667	25	27	24	36	26	3	3	58818	Cadm1	NM_001025600.1	chr9	47530351	47853385	323035	+	tss_body	NCBI
cg46709914_TC21	chr9	47707774	47707775	+	cg46709914	II						37722182		Both	FALSE	CG	0	0	0	0.781932	0.677025	0.104908	0.205015	0.00391649	0.808848	0.767664	0.0233236	0.722071	0.652123	0.039084	0.0455924	0.0291536	0	0	30.6667	25	27	24	36	26	3	3	58818	Cadm1	NM_207676.2	chr9	47530351	47853385	323035	+	tss_body	NCBI
cg46709914_TC21	chr9	47707774	47707775	+	cg46709914	II						37722182		Both	FALSE	CG	0	0	0	0.781932	0.677025	0.104908	0.205015	0.00391649	0.808848	0.767664	0.0233236	0.722071	0.652123	0.039084	0.0455924	0.0291536	0	0	30.6667	25	27	24	36	26	3	3	58818	Cadm1	NM_018770.3	chr9	47530351	47853385	323035	+	tss_body	NCBI
cg46709914_TC21	chr9	47707774	47707775	+	cg46709914	II						37722182		Both	FALSE	CG	0	0	0	0.781932	0.677025	0.104908	0.205015	0.00391649	0.808848	0.767664	0.0233236	0.722071	0.652123	0.039084	0.0455924	0.0291536	0	0	30.6667	25	27	24	36	26	3	3	58818	Cadm1	NM_207675.2	chr9	47530351	47853385	323035	+	tss_body	NCBI
cg46709914_TC21	chr9	47707774	47707775	+	cg46709914	II						37722182		Both	FALSE	CG	0	0	0	0.781932	0.677025	0.104908	0.205015	0.00391649	0.808848	0.767664	0.0233236	0.722071	0.652123	0.039084	0.0455924	0.0291536	0	0	30.6667	25	27	24	36	26	3	3	58818	Cadm1	XM_017313487.1	chr9	47530367	47862280	331914	+	tss_body	NCBI
cg46709914_TC21	chr9	47707774	47707775	+	cg46709914	II						37722182		Both	FALSE	CG	0	0	0	0.781932	0.677025	0.104908	0.205015	0.00391649	0.808848	0.767664	0.0233236	0.722071	0.652123	0.039084	0.0455924	0.0291536	0	0	30.6667	25	27	24	36	26	3	3	58818	Cadm1	XM_017313488.1	chr9	47569296	47862280	292985	+	tss_body	NCBI
cg46709914_TC21	chr9	47707774	47707775	+	cg46709914	II						37722182		Both	FALSE	CG	0	0	0	0.781932	0.677025	0.104908	0.205015	0.00391649	0.808848	0.767664	0.0233236	0.722071	0.652123	0.039084	0.0455924	0.0291536	0	0	30.6667	25	27	24	36	26	3	3	58818	Cadm1	XM_017313489.1	chr9	47569453	47862280	292828	+	tss_body	NCBI
cg46709914_TC21	chr9	47707774	47707775	+	cg46709914	II						37722182		Both	FALSE	CG	0	0	0	0.781932	0.677025	0.104908	0.205015	0.00391649	0.808848	0.767664	0.0233236	0.722071	0.652123	0.039084	0.0455924	0.0291536	0	0	30.6667	25	27	24	36	26	3	3	58818	Q8R5M8	ENSMUST00000114548.7	chr9	47530172	47853385	323214	+	tss_body	UCSC
cg46709914_TC21	chr9	47707774	47707775	+	cg46709914	II						37722182		Both	FALSE	CG	0	0	0	0.781932	0.677025	0.104908	0.205015	0.00391649	0.808848	0.767664	0.0233236	0.722071	0.652123	0.039084	0.0455924	0.0291536	0	0	30.6667	25	27	24	36	26	3	3	58818	E9PYN1	ENSMUST00000152459.7	chr9	47530210	47850587	320378	+	tss_body	UCSC
cg46709914_TC21	chr9	47707774	47707775	+	cg46709914	II						37722182		Both	FALSE	CG	0	0	0	0.781932	0.677025	0.104908	0.205015	0.00391649	0.808848	0.767664	0.0233236	0.722071	0.652123	0.039084	0.0455924	0.0291536	0	0	30.6667	25	27	24	36	26	3	3	58818	E0CY16	ENSMUST00000143026.7	chr9	47530243	47857637	327395	+	tss_body	UCSC
cg46709914_TC21	chr9	47707774	47707775	+	cg46709914	II						37722182		Both	FALSE	CG	0	0	0	0.781932	0.677025	0.104908	0.205015	0.00391649	0.808848	0.767664	0.0233236	0.722071	0.652123	0.039084	0.0455924	0.0291536	0	0	30.6667	25	27	24	36	26	3	3	58818	Q8R5M8	ENSMUST00000085909.8	chr9	47530256	47851029	320774	+	tss_body	UCSC
cg46709914_TC21	chr9	47707774	47707775	+	cg46709914	II						37722182		Both	FALSE	CG	0	0	0	0.781932	0.677025	0.104908	0.205015	0.00391649	0.808848	0.767664	0.0233236	0.722071	0.652123	0.039084	0.0455924	0.0291536	0	0	30.6667	25	27	24	36	26	3	3	58818	Q8R5M8	ENSMUST00000114547.7	chr9	47530256	47853380	323125	+	tss_body	UCSC
cg46709914_TC21	chr9	47707774	47707775	+	cg46709914	II						37722182		Both	FALSE	CG	0	0	0	0.781932	0.677025	0.104908	0.205015	0.00391649	0.808848	0.767664	0.0233236	0.722071	0.652123	0.039084	0.0455924	0.0291536	0	0	30.6667	25	27	24	36	26	3	3	58818		ENSMUST00000148925.1	chr9	47530351	47792583	262233	+	tss_body	UCSC
cg46709914_TC21	chr9	47707774	47707775	+	cg46709914	II						37722182		Both	FALSE	CG	0	0	0	0.781932	0.677025	0.104908	0.205015	0.00391649	0.808848	0.767664	0.0233236	0.722071	0.652123	0.039084	0.0455924	0.0291536	0	0	30.6667	25	27	24	36	26	3	3	58818		ENSMUST00000124073.7	chr9	47530351	47819080	288730	+	tss_body	UCSC
cg46709914_TC21	chr9	47707774	47707775	+	cg46709914	II						37722182		Both	FALSE	CG	0	0	0	0.781932	0.677025	0.104908	0.205015	0.00391649	0.808848	0.767664	0.0233236	0.722071	0.652123	0.039084	0.0455924	0.0291536	0	0	30.6667	25	27	24	36	26	3	3	58818	A0A1L1SS08	ENSMUST00000214542.1	chr9	47530362	47723562	193201	+	tss_body	UCSC
cg46709914_TC21	chr9	47707774	47707775	+	cg46709914	II						37722182		Both	FALSE	CG	0	0	0	0.781932	0.677025	0.104908	0.205015	0.00391649	0.808848	0.767664	0.0233236	0.722071	0.652123	0.039084	0.0455924	0.0291536	0	0	30.6667	25	27	24	36	26	3	3	58818		ENSMUST00000151624.1	chr9	47530372	47814054	283683	+	tss_body	UCSC
cg46709914_TC21	chr9	47707774	47707775	+	cg46709914	II						37722182		Both	FALSE	CG	0	0	0	0.781932	0.677025	0.104908	0.205015	0.00391649	0.808848	0.767664	0.0233236	0.722071	0.652123	0.039084	0.0455924	0.0291536	0	0	30.6667	25	27	24	36	26	3	3	58818	Q8R5M8	ENSMUST00000034581.3	chr9	47530372	47850390	320019	+	tss_body	UCSC
cg31336276_TC21	chr13	22007997	22007998	+	cg31336276	II					chr13:22005885-22006300	88674122		Both	FALSE	CG	0	0	0	0.733129	0.62822	0.104909	0.21956	0.00431593	0.773576	0.697255	0.0383652	0.630855	0.62638	0.00234114	0.0664003	0.0313871	0	0	21.6667	22.6667	16	21	29	24	3	3	54859	Prss16	NM_019429.2	chr13	22002175	22009741	7567	-	tss_body	NCBI
cg31336276_TC21	chr13	22007997	22007998	+	cg31336276	II					chr13:22005885-22006300	88674122		Both	FALSE	CG	0	0	0	0.733129	0.62822	0.104909	0.21956	0.00431593	0.773576	0.697255	0.0383652	0.630855	0.62638	0.00234114	0.0664003	0.0313871	0	0	21.6667	22.6667	16	21	29	24	3	3	54859	Q9QXE5	ENSMUST00000006341.3	chr13	22002172	22009741	7570	-	tss_body	UCSC
cg31336276_TC21	chr13	22007997	22007998	+	cg31336276	II					chr13:22005885-22006300	88674122		Both	FALSE	CG	0	0	0	0.733129	0.62822	0.104909	0.21956	0.00431593	0.773576	0.697255	0.0383652	0.630855	0.62638	0.00234114	0.0664003	0.0313871	0	0	21.6667	22.6667	16	21	29	24	3	3	54859		ENSMUST00000223857.1	chr13	22003955	22009742	5788	-	tss_body	UCSC
cg31336276_TC21	chr13	22007997	22007998	+	cg31336276	II					chr13:22005885-22006300	88674122		Both	FALSE	CG	0	0	0	0.733129	0.62822	0.104909	0.21956	0.00431593	0.773576	0.697255	0.0383652	0.630855	0.62638	0.00234114	0.0664003	0.0313871	0	0	21.6667	22.6667	16	21	29	24	3	3	54859	chr13-22005885-22006300		chr13	22006300	22008300	2001	*	SShore	UCSC
cg31336276_TC21	chr13	22007997	22007998	+	cg31336276	II					chr13:22005885-22006300	88674122		Both	FALSE	CG	0	0	0	0.733129	0.62822	0.104909	0.21956	0.00431593	0.773576	0.697255	0.0383652	0.630855	0.62638	0.00234114	0.0664003	0.0313871	0	0	21.6667	22.6667	16	21	29	24	3	3	54859		ENSMUST00000130585.1	chr13	22007231	22009742	2512	-	tss_body	UCSC
cg31336276_TC21	chr13	22007997	22007998	+	cg31336276	II					chr13:22005885-22006300	88674122		Both	FALSE	CG	0	0	0	0.733129	0.62822	0.104909	0.21956	0.00431593	0.773576	0.697255	0.0383652	0.630855	0.62638	0.00234114	0.0664003	0.0313871	0	0	21.6667	22.6667	16	21	29	24	3	3	54859	chr13-22006797-22007257		chr13	22007257	22009257	2001	*	SShore	UCSC
cg28870164_TC21	chr10	94981865	94981866	+	cg28870164	II						9791881		Both	FALSE	CG	0	0	0	0.838373	0.733458	0.104915	0.190448	0.000394207	0.846953	0.822277	0.0139498	0.751637	0.719858	0.0163772	0.0706397	0.00532867	0	0	20	25.6667	16	24	25	27	3	3	63128
cg32057129_BC21	chr13	109753036	109753037	-	cg32057129	II						82667264		Both	FALSE	CG	0	0	0	0.839687	0.734769	0.104918	0.190139	0.00587188	0.871923	0.797883	0.0379361	0.782479	0.70892	0.0413667	0.0154034	0.0393241	0	0	24.6667	28	22	24	27	36	3	3	63231	Pde4d	NM_011056.3	chr13	108654176	109955969	1301794	+	tss_body	NCBI
cg32057129_BC21	chr13	109753036	109753037	-	cg32057129	II						82667264		Both	FALSE	CG	0	0	0	0.839687	0.734769	0.104918	0.190139	0.00587188	0.871923	0.797883	0.0379361	0.782479	0.70892	0.0413667	0.0154034	0.0393241	0	0	24.6667	28	22	24	27	36	3	3	63231	Pde4d	XM_006517643.1	chr13	109115889	109955969	840081	+	tss_body	NCBI
cg32057129_BC21	chr13	109753036	109753037	-	cg32057129	II						82667264		Both	FALSE	CG	0	0	0	0.839687	0.734769	0.104918	0.190139	0.00587188	0.871923	0.797883	0.0379361	0.782479	0.70892	0.0413667	0.0154034	0.0393241	0	0	24.6667	28	22	24	27	36	3	3	63231	Pde4d	XM_006517644.2	chr13	109260217	109955969	695753	+	tss_body	NCBI
cg32057129_BC21	chr13	109753036	109753037	-	cg32057129	II						82667264		Both	FALSE	CG	0	0	0	0.839687	0.734769	0.104918	0.190139	0.00587188	0.871923	0.797883	0.0379361	0.782479	0.70892	0.0413667	0.0154034	0.0393241	0	0	24.6667	28	22	24	27	36	3	3	63231	Pde4d	XM_006517645.3	chr13	109441192	109955969	514778	+	tss_body	NCBI
cg32057129_BC21	chr13	109753036	109753037	-	cg32057129	II						82667264		Both	FALSE	CG	0	0	0	0.839687	0.734769	0.104918	0.190139	0.00587188	0.871923	0.797883	0.0379361	0.782479	0.70892	0.0413667	0.0154034	0.0393241	0	0	24.6667	28	22	24	27	36	3	3	63231	Pde4d	XM_006517646.3	chr13	109619967	109955969	336003	+	tss_body	NCBI
cg32057129_BC21	chr13	109753036	109753037	-	cg32057129	II						82667264		Both	FALSE	CG	0	0	0	0.839687	0.734769	0.104918	0.190139	0.00587188	0.871923	0.797883	0.0379361	0.782479	0.70892	0.0413667	0.0154034	0.0393241	0	0	24.6667	28	22	24	27	36	3	3	63231	Pde4d	XM_006517647.2	chr13	109685460	109955969	270510	+	tss_body	NCBI
cg32057129_BC21	chr13	109753036	109753037	-	cg32057129	II						82667264		Both	FALSE	CG	0	0	0	0.839687	0.734769	0.104918	0.190139	0.00587188	0.871923	0.797883	0.0379361	0.782479	0.70892	0.0413667	0.0154034	0.0393241	0	0	24.6667	28	22	24	27	36	3	3	63231	Q01063	ENSMUST00000122041.7	chr13	108654176	109951474	1297299	+	tss_body	UCSC
cg32057129_BC21	chr13	109753036	109753037	-	cg32057129	II						82667264		Both	FALSE	CG	0	0	0	0.839687	0.734769	0.104918	0.190139	0.00587188	0.871923	0.797883	0.0379361	0.782479	0.70892	0.0413667	0.0154034	0.0393241	0	0	24.6667	28	22	24	27	36	3	3	63231	Q01063	ENSMUST00000177907.7	chr13	108860165	109951344	1091180	+	tss_body	UCSC
cg32057129_BC21	chr13	109753036	109753037	-	cg32057129	II						82667264		Both	FALSE	CG	0	0	0	0.839687	0.734769	0.104918	0.190139	0.00587188	0.871923	0.797883	0.0379361	0.782479	0.70892	0.0413667	0.0154034	0.0393241	0	0	24.6667	28	22	24	27	36	3	3	63231		ENSMUST00000138938.7	chr13	109116358	109773441	657084	+	tss_body	UCSC
cg32057129_BC21	chr13	109753036	109753037	-	cg32057129	II						82667264		Both	FALSE	CG	0	0	0	0.839687	0.734769	0.104918	0.190139	0.00587188	0.871923	0.797883	0.0379361	0.782479	0.70892	0.0413667	0.0154034	0.0393241	0	0	24.6667	28	22	24	27	36	3	3	63231	E9PVU7	ENSMUST00000120671.7	chr13	109116640	109951387	834748	+	tss_body	UCSC
cg32057129_BC21	chr13	109753036	109753037	-	cg32057129	II						82667264		Both	FALSE	CG	0	0	0	0.839687	0.734769	0.104918	0.190139	0.00587188	0.871923	0.797883	0.0379361	0.782479	0.70892	0.0413667	0.0154034	0.0393241	0	0	24.6667	28	22	24	27	36	3	3	63231	F6QFD1	ENSMUST00000153234.7	chr13	109260653	109951364	690712	+	tss_body	UCSC
cg32057129_BC21	chr13	109753036	109753037	-	cg32057129	II						82667264		Both	FALSE	CG	0	0	0	0.839687	0.734769	0.104918	0.190139	0.00587188	0.871923	0.797883	0.0379361	0.782479	0.70892	0.0413667	0.0154034	0.0393241	0	0	24.6667	28	22	24	27	36	3	3	63231	B2KF84	ENSMUST00000119507.7	chr13	109442182	109951364	509183	+	tss_body	UCSC
cg32057129_BC21	chr13	109753036	109753037	-	cg32057129	II						82667264		Both	FALSE	CG	0	0	0	0.839687	0.734769	0.104918	0.190139	0.00587188	0.871923	0.797883	0.0379361	0.782479	0.70892	0.0413667	0.0154034	0.0393241	0	0	24.6667	28	22	24	27	36	3	3	63231	B1PSD9	ENSMUST00000079975.10	chr13	109581404	109951344	369941	+	tss_body	UCSC
cg32057129_BC21	chr13	109753036	109753037	-	cg32057129	II						82667264		Both	FALSE	CG	0	0	0	0.839687	0.734769	0.104918	0.190139	0.00587188	0.871923	0.797883	0.0379361	0.782479	0.70892	0.0413667	0.0154034	0.0393241	0	0	24.6667	28	22	24	27	36	3	3	63231	B2KF57	ENSMUST00000135275.7	chr13	109632779	109951364	318586	+	tss_body	UCSC
cg32057129_BC21	chr13	109753036	109753037	-	cg32057129	II						82667264		Both	FALSE	CG	0	0	0	0.839687	0.734769	0.104918	0.190139	0.00587188	0.871923	0.797883	0.0379361	0.782479	0.70892	0.0413667	0.0154034	0.0393241	0	0	24.6667	28	22	24	27	36	3	3	63231	Q01063	ENSMUST00000074103.11	chr13	109686155	109951474	265320	+	tss_body	UCSC
cg32057129_BC21	chr13	109753036	109753037	-	cg32057129	II						82667264		Both	FALSE	CG	0	0	0	0.839687	0.734769	0.104918	0.190139	0.00587188	0.871923	0.797883	0.0379361	0.782479	0.70892	0.0413667	0.0154034	0.0393241	0	0	24.6667	28	22	24	27	36	3	3	63231		ENSMUST00000134973.7	chr13	109686175	109773438	87264	+	tss_body	UCSC
cg43931857_BC21	chr6	120978183	120978184	-	cg43931857	II						8790448		Both	FALSE	CG	0	0	0	0.89757	0.792652	0.104919	0.177235	5.66587e-05	0.90778	0.888652	0.00962921	0.802681	0.781554	0.0106041	0.085971	0.00130979	0	0	24.6667	26	21	24	31	28	3	3	67454	Mical3	NM_001270475.1	chr6	120931545	121131022	199478	-	tss_body	NCBI
cg43931857_BC21	chr6	120978183	120978184	-	cg43931857	II						8790448		Both	FALSE	CG	0	0	0	0.89757	0.792652	0.104919	0.177235	5.66587e-05	0.90778	0.888652	0.00962921	0.802681	0.781554	0.0106041	0.085971	0.00130979	0	0	24.6667	26	21	24	31	28	3	3	67454	Mical3	XM_011241258.2	chr6	120931550	121110704	179155	-	tss_body	NCBI
cg43931857_BC21	chr6	120978183	120978184	-	cg43931857	II						8790448		Both	FALSE	CG	0	0	0	0.89757	0.792652	0.104919	0.177235	5.66587e-05	0.90778	0.888652	0.00962921	0.802681	0.781554	0.0106041	0.085971	0.00130979	0	0	24.6667	26	21	24	31	28	3	3	67454	Mical3	XM_006505800.2	chr6	120931694	121173757	242064	-	tss_body	NCBI
cg43931857_BC21	chr6	120978183	120978184	-	cg43931857	II						8790448		Both	FALSE	CG	0	0	0	0.89757	0.792652	0.104919	0.177235	5.66587e-05	0.90778	0.888652	0.00962921	0.802681	0.781554	0.0106041	0.085971	0.00130979	0	0	24.6667	26	21	24	31	28	3	3	67454		ENSMUST00000098457.8	chr6	120931706	121003152	71447	-	tss_body	UCSC
cg43931857_BC21	chr6	120978183	120978184	-	cg43931857	II						8790448		Both	FALSE	CG	0	0	0	0.89757	0.792652	0.104919	0.177235	5.66587e-05	0.90778	0.888652	0.00962921	0.802681	0.781554	0.0106041	0.085971	0.00130979	0	0	24.6667	26	21	24	31	28	3	3	67454	Q8CJ19	ENSMUST00000207889.1	chr6	120931721	121081609	149889	-	tss_body	UCSC
cg43931857_BC21	chr6	120978183	120978184	-	cg43931857	II						8790448		Both	FALSE	CG	0	0	0	0.89757	0.792652	0.104919	0.177235	5.66587e-05	0.90778	0.888652	0.00962921	0.802681	0.781554	0.0106041	0.085971	0.00130979	0	0	24.6667	26	21	24	31	28	3	3	67454		ENSMUST00000238920.1	chr6	120931721	121081609	149889	-	tss_body	UCSC
cg43931857_BC21	chr6	120978183	120978184	-	cg43931857	II						8790448		Both	FALSE	CG	0	0	0	0.89757	0.792652	0.104919	0.177235	5.66587e-05	0.90778	0.888652	0.00962921	0.802681	0.781554	0.0106041	0.085971	0.00130979	0	0	24.6667	26	21	24	31	28	3	3	67454		ENSMUST00000238957.1	chr6	120931721	121081609	149889	-	tss_body	UCSC
cg43931857_BC21	chr6	120978183	120978184	-	cg43931857	II						8790448		Both	FALSE	CG	0	0	0	0.89757	0.792652	0.104919	0.177235	5.66587e-05	0.90778	0.888652	0.00962921	0.802681	0.781554	0.0106041	0.085971	0.00130979	0	0	24.6667	26	21	24	31	28	3	3	67454		ENSMUST00000238968.1	chr6	120931721	121081609	149889	-	tss_body	UCSC
cg43931857_BC21	chr6	120978183	120978184	-	cg43931857	II						8790448		Both	FALSE	CG	0	0	0	0.89757	0.792652	0.104919	0.177235	5.66587e-05	0.90778	0.888652	0.00962921	0.802681	0.781554	0.0106041	0.085971	0.00130979	0	0	24.6667	26	21	24	31	28	3	3	67454	A0A1D5RM34	ENSMUST00000212333.1	chr6	120934667	120982718	48052	-	tss_body	UCSC
cg43931857_BC21	chr6	120978183	120978184	-	cg43931857	II						8790448		Both	FALSE	CG	0	0	0	0.89757	0.792652	0.104919	0.177235	5.66587e-05	0.90778	0.888652	0.00962921	0.802681	0.781554	0.0106041	0.085971	0.00130979	0	0	24.6667	26	21	24	31	28	3	3	67454		ENSMUST00000150503.3	chr6	120958342	121003152	44811	-	tss_body	UCSC
cg43931857_BC21	chr6	120978183	120978184	-	cg43931857	II						8790448		Both	FALSE	CG	0	0	0	0.89757	0.792652	0.104919	0.177235	5.66587e-05	0.90778	0.888652	0.00962921	0.802681	0.781554	0.0106041	0.085971	0.00130979	0	0	24.6667	26	21	24	31	28	3	3	67454		ENSMUST00000203013.1	chr6	120958843	120997498	38656	+	tss_body	UCSC
cg31164320_TC21	chr12	112678462	112678463	+	cg31164320	II			chr12:112678599-112679696			8654838		Both	FALSE	CG	0	0	0	0.392586	0.28766	0.104925	0.435628	0.00313147	0.406286	0.382332	0.0123437	0.305862	0.254157	0.0290512	0.0764702	0.024666	0	0	30	33.6667	26	29	33	36	3	3	31391	Zbtb42	NM_001100460.1	chr12	112677339	112678639	1301	+	tss_1500	NCBI
cg31164320_TC21	chr12	112678462	112678463	+	cg31164320	II			chr12:112678599-112679696			8654838		Both	FALSE	CG	0	0	0	0.392586	0.28766	0.104925	0.435628	0.00313147	0.406286	0.382332	0.0123437	0.305862	0.254157	0.0290512	0.0764702	0.024666	0	0	30	33.6667	26	29	33	36	3	3	31391	Zbtb42	XM_006516053.2	chr12	112677888	112679188	1301	+	tss_1500	NCBI
cg31164320_TC21	chr12	112678462	112678463	+	cg31164320	II			chr12:112678599-112679696			8654838		Both	FALSE	CG	0	0	0	0.392586	0.28766	0.104925	0.435628	0.00313147	0.406286	0.382332	0.0123437	0.305862	0.254157	0.0290512	0.0764702	0.024666	0	0	30	33.6667	26	29	33	36	3	3	31391	Zbtb42	XM_006516052.3	chr12	112678410	112678610	201	+	tss_200	NCBI
cg31164320_TC21	chr12	112678462	112678463	+	cg31164320	II			chr12:112678599-112679696			8654838		Both	FALSE	CG	0	0	0	0.392586	0.28766	0.104925	0.435628	0.00313147	0.406286	0.382332	0.0123437	0.305862	0.254157	0.0290512	0.0764702	0.024666	0	0	30	33.6667	26	29	33	36	3	3	31391	chr12-112678599-112679696		chr12	112676599	112678599	2001	*	NShore	UCSC
cg31164320_TC21	chr12	112678462	112678463	+	cg31164320	II			chr12:112678599-112679696			8654838		Both	FALSE	CG	0	0	0	0.392586	0.28766	0.104925	0.435628	0.00313147	0.406286	0.382332	0.0123437	0.305862	0.254157	0.0290512	0.0764702	0.024666	0	0	30	33.6667	26	29	33	36	3	3	31391	G3UYC4	ENSMUST00000174780.1	chr12	112677327	112678627	1301	+	tss_1500	UCSC
cg31164320_TC21	chr12	112678462	112678463	+	cg31164320	II			chr12:112678599-112679696			8654838		Both	FALSE	CG	0	0	0	0.392586	0.28766	0.104925	0.435628	0.00313147	0.406286	0.382332	0.0123437	0.305862	0.254157	0.0290512	0.0764702	0.024666	0	0	30	33.6667	26	29	33	36	3	3	31391	Q811H0	ENSMUST00000169593.1	chr12	112677339	112678639	1301	+	tss_1500	UCSC
cg31164320_TC21	chr12	112678462	112678463	+	cg31164320	II			chr12:112678599-112679696			8654838		Both	FALSE	CG	0	0	0	0.392586	0.28766	0.104925	0.435628	0.00313147	0.406286	0.382332	0.0123437	0.305862	0.254157	0.0290512	0.0764702	0.024666	0	0	30	33.6667	26	29	33	36	3	3	31391	G3UY89	ENSMUST00000173942.1	chr12	112677377	112678677	1301	+	tss_1500	UCSC
cg33512252_TC21	chr15	76515675	76515676	+	cg33512252	II			chr15:76517581-76519787	chr15:76511570-76512071		13771211		Both	FALSE	CG	0	0	0	0.825945	0.721004	0.104941	0.193528	0.000726218	0.849036	0.804813	0.0221766	0.727393	0.71189	0.0081025	0.0774195	0.00835223	0	0	24	24.6667	24	18	24	34	3	3	62231	chr15-76511570-76512071		chr15	76514071	76516071	2001	*	SShelf	UCSC
cg33512252_TC21	chr15	76515675	76515676	+	cg33512252	II			chr15:76517581-76519787	chr15:76511570-76512071		13771211		Both	FALSE	CG	0	0	0	0.825945	0.721004	0.104941	0.193528	0.000726218	0.849036	0.804813	0.0221766	0.727393	0.71189	0.0081025	0.0774195	0.00835223	0	0	24	24.6667	24	18	24	34	3	3	62231	chr15-76517581-76519787		chr15	76515581	76517581	2001	*	NShore	UCSC
cg39366726_TC21	chr2	173038431	173038432	+	cg39366726	II						21742857		Both	FALSE	CG	0	0	0	0.730833	0.625892	0.104941	0.220367	0.0023855	0.739841	0.715955	0.01298	0.651626	0.594006	0.0292982	0.0643292	0.0202063	0	0	23.6667	23.6667	20	17	27	29	3	3	54655
cg34177109_TC21	chr16	43363941	43363942	+	cg34177109	II						75751375		Both	FALSE	CG	0	0	0	0.218339	0.113387	0.104952	0.887987	5.66692e-05	0.221475	0.215364	0.00305838	0.119296	0.103624	0.00851711	0.0960682	0.00130981	0	0	33	33.3333	31	29	34	42	3	3	27026	Zbtb20	XM_017317093.1	chr16	42875816	43641962	766147	+	tss_body	NCBI
cg34177109_TC21	chr16	43363941	43363942	+	cg34177109	II						75751375		Both	FALSE	CG	0	0	0	0.218339	0.113387	0.104952	0.887987	5.66692e-05	0.221475	0.215364	0.00305838	0.119296	0.103624	0.00851711	0.0960682	0.00130981	0	0	33	33.3333	31	29	34	42	3	3	27026	Zbtb20	XM_006522413.3	chr16	42875852	43641962	766111	+	tss_body	NCBI
cg34177109_TC21	chr16	43363941	43363942	+	cg34177109	II						75751375		Both	FALSE	CG	0	0	0	0.218339	0.113387	0.104952	0.887987	5.66692e-05	0.221475	0.215364	0.00305838	0.119296	0.103624	0.00851711	0.0960682	0.00130981	0	0	33	33.3333	31	29	34	42	3	3	27026	Zbtb20	XM_017317095.1	chr16	42875852	43641962	766111	+	tss_body	NCBI
cg34177109_TC21	chr16	43363941	43363942	+	cg34177109	II						75751375		Both	FALSE	CG	0	0	0	0.218339	0.113387	0.104952	0.887987	5.66692e-05	0.221475	0.215364	0.00305838	0.119296	0.103624	0.00851711	0.0960682	0.00130981	0	0	33	33.3333	31	29	34	42	3	3	27026	Zbtb20	XM_017317090.1	chr16	42875852	43641962	766111	+	tss_body	NCBI
cg34177109_TC21	chr16	43363941	43363942	+	cg34177109	II						75751375		Both	FALSE	CG	0	0	0	0.218339	0.113387	0.104952	0.887987	5.66692e-05	0.221475	0.215364	0.00305838	0.119296	0.103624	0.00851711	0.0960682	0.00130981	0	0	33	33.3333	31	29	34	42	3	3	27026	Zbtb20	XM_017317089.1	chr16	42875852	43641962	766111	+	tss_body	NCBI
cg34177109_TC21	chr16	43363941	43363942	+	cg34177109	II						75751375		Both	FALSE	CG	0	0	0	0.218339	0.113387	0.104952	0.887987	5.66692e-05	0.221475	0.215364	0.00305838	0.119296	0.103624	0.00851711	0.0960682	0.00130981	0	0	33	33.3333	31	29	34	42	3	3	27026	Zbtb20	XM_017317104.1	chr16	42875852	43641962	766111	+	tss_body	NCBI
cg34177109_TC21	chr16	43363941	43363942	+	cg34177109	II						75751375		Both	FALSE	CG	0	0	0	0.218339	0.113387	0.104952	0.887987	5.66692e-05	0.221475	0.215364	0.00305838	0.119296	0.103624	0.00851711	0.0960682	0.00130981	0	0	33	33.3333	31	29	34	42	3	3	27026	Zbtb20	XM_011245985.2	chr16	42875852	43641962	766111	+	tss_body	NCBI
cg34177109_TC21	chr16	43363941	43363942	+	cg34177109	II						75751375		Both	FALSE	CG	0	0	0	0.218339	0.113387	0.104952	0.887987	5.66692e-05	0.221475	0.215364	0.00305838	0.119296	0.103624	0.00851711	0.0960682	0.00130981	0	0	33	33.3333	31	29	34	42	3	3	27026	Zbtb20	XM_017317101.1	chr16	42907396	43641962	734567	+	tss_body	NCBI
cg34177109_TC21	chr16	43363941	43363942	+	cg34177109	II						75751375		Both	FALSE	CG	0	0	0	0.218339	0.113387	0.104952	0.887987	5.66692e-05	0.221475	0.215364	0.00305838	0.119296	0.103624	0.00851711	0.0960682	0.00130981	0	0	33	33.3333	31	29	34	42	3	3	27026	Zbtb20	XM_017317103.1	chr16	42907396	43641962	734567	+	tss_body	NCBI
cg34177109_TC21	chr16	43363941	43363942	+	cg34177109	II						75751375		Both	FALSE	CG	0	0	0	0.218339	0.113387	0.104952	0.887987	5.66692e-05	0.221475	0.215364	0.00305838	0.119296	0.103624	0.00851711	0.0960682	0.00130981	0	0	33	33.3333	31	29	34	42	3	3	27026	Zbtb20	XM_011245983.2	chr16	42907396	43641962	734567	+	tss_body	NCBI
cg34177109_TC21	chr16	43363941	43363942	+	cg34177109	II						75751375		Both	FALSE	CG	0	0	0	0.218339	0.113387	0.104952	0.887987	5.66692e-05	0.221475	0.215364	0.00305838	0.119296	0.103624	0.00851711	0.0960682	0.00130981	0	0	33	33.3333	31	29	34	42	3	3	27026	Zbtb20	XM_011245982.2	chr16	42907396	43641962	734567	+	tss_body	NCBI
cg34177109_TC21	chr16	43363941	43363942	+	cg34177109	II						75751375		Both	FALSE	CG	0	0	0	0.218339	0.113387	0.104952	0.887987	5.66692e-05	0.221475	0.215364	0.00305838	0.119296	0.103624	0.00851711	0.0960682	0.00130981	0	0	33	33.3333	31	29	34	42	3	3	27026	Zbtb20	XM_011245981.2	chr16	42907396	43641962	734567	+	tss_body	NCBI
cg34177109_TC21	chr16	43363941	43363942	+	cg34177109	II						75751375		Both	FALSE	CG	0	0	0	0.218339	0.113387	0.104952	0.887987	5.66692e-05	0.221475	0.215364	0.00305838	0.119296	0.103624	0.00851711	0.0960682	0.00130981	0	0	33	33.3333	31	29	34	42	3	3	27026	Zbtb20	XM_017317099.1	chr16	42907396	43641962	734567	+	tss_body	NCBI
cg34177109_TC21	chr16	43363941	43363942	+	cg34177109	II						75751375		Both	FALSE	CG	0	0	0	0.218339	0.113387	0.104952	0.887987	5.66692e-05	0.221475	0.215364	0.00305838	0.119296	0.103624	0.00851711	0.0960682	0.00130981	0	0	33	33.3333	31	29	34	42	3	3	27026	Zbtb20	XM_011245990.2	chr16	42907396	43641962	734567	+	tss_body	NCBI
cg34177109_TC21	chr16	43363941	43363942	+	cg34177109	II						75751375		Both	FALSE	CG	0	0	0	0.218339	0.113387	0.104952	0.887987	5.66692e-05	0.221475	0.215364	0.00305838	0.119296	0.103624	0.00851711	0.0960682	0.00130981	0	0	33	33.3333	31	29	34	42	3	3	27026	Zbtb20	XM_011245978.2	chr16	42907396	43641962	734567	+	tss_body	NCBI
cg34177109_TC21	chr16	43363941	43363942	+	cg34177109	II						75751375		Both	FALSE	CG	0	0	0	0.218339	0.113387	0.104952	0.887987	5.66692e-05	0.221475	0.215364	0.00305838	0.119296	0.103624	0.00851711	0.0960682	0.00130981	0	0	33	33.3333	31	29	34	42	3	3	27026	Zbtb20	XM_011245989.2	chr16	42907396	43641962	734567	+	tss_body	NCBI
cg34177109_TC21	chr16	43363941	43363942	+	cg34177109	II						75751375		Both	FALSE	CG	0	0	0	0.218339	0.113387	0.104952	0.887987	5.66692e-05	0.221475	0.215364	0.00305838	0.119296	0.103624	0.00851711	0.0960682	0.00130981	0	0	33	33.3333	31	29	34	42	3	3	27026	Zbtb20	XM_017317100.1	chr16	42907396	43641962	734567	+	tss_body	NCBI
cg34177109_TC21	chr16	43363941	43363942	+	cg34177109	II						75751375		Both	FALSE	CG	0	0	0	0.218339	0.113387	0.104952	0.887987	5.66692e-05	0.221475	0.215364	0.00305838	0.119296	0.103624	0.00851711	0.0960682	0.00130981	0	0	33	33.3333	31	29	34	42	3	3	27026	Zbtb20	XM_017317094.1	chr16	42907505	43642590	735086	+	tss_body	NCBI
cg34177109_TC21	chr16	43363941	43363942	+	cg34177109	II						75751375		Both	FALSE	CG	0	0	0	0.218339	0.113387	0.104952	0.887987	5.66692e-05	0.221475	0.215364	0.00305838	0.119296	0.103624	0.00851711	0.0960682	0.00130981	0	0	33	33.3333	31	29	34	42	3	3	27026	Zbtb20	XM_017317096.1	chr16	42907505	43642590	735086	+	tss_body	NCBI
cg34177109_TC21	chr16	43363941	43363942	+	cg34177109	II						75751375		Both	FALSE	CG	0	0	0	0.218339	0.113387	0.104952	0.887987	5.66692e-05	0.221475	0.215364	0.00305838	0.119296	0.103624	0.00851711	0.0960682	0.00130981	0	0	33	33.3333	31	29	34	42	3	3	27026	Zbtb20	XM_017317092.1	chr16	42907505	43642590	735086	+	tss_body	NCBI
cg34177109_TC21	chr16	43363941	43363942	+	cg34177109	II						75751375		Both	FALSE	CG	0	0	0	0.218339	0.113387	0.104952	0.887987	5.66692e-05	0.221475	0.215364	0.00305838	0.119296	0.103624	0.00851711	0.0960682	0.00130981	0	0	33	33.3333	31	29	34	42	3	3	27026	Zbtb20	XM_017317105.1	chr16	42907506	43642590	735085	+	tss_body	NCBI
cg34177109_TC21	chr16	43363941	43363942	+	cg34177109	II						75751375		Both	FALSE	CG	0	0	0	0.218339	0.113387	0.104952	0.887987	5.66692e-05	0.221475	0.215364	0.00305838	0.119296	0.103624	0.00851711	0.0960682	0.00130981	0	0	33	33.3333	31	29	34	42	3	3	27026	Zbtb20	XM_006522403.3	chr16	42907506	43642590	735085	+	tss_body	NCBI
cg34177109_TC21	chr16	43363941	43363942	+	cg34177109	II						75751375		Both	FALSE	CG	0	0	0	0.218339	0.113387	0.104952	0.887987	5.66692e-05	0.221475	0.215364	0.00305838	0.119296	0.103624	0.00851711	0.0960682	0.00130981	0	0	33	33.3333	31	29	34	42	3	3	27026	Zbtb20	XM_011245987.2	chr16	42907506	43642590	735085	+	tss_body	NCBI
cg34177109_TC21	chr16	43363941	43363942	+	cg34177109	II						75751375		Both	FALSE	CG	0	0	0	0.218339	0.113387	0.104952	0.887987	5.66692e-05	0.221475	0.215364	0.00305838	0.119296	0.103624	0.00851711	0.0960682	0.00130981	0	0	33	33.3333	31	29	34	42	3	3	27026	Zbtb20	XM_011245986.2	chr16	42907506	43642590	735085	+	tss_body	NCBI
cg34177109_TC21	chr16	43363941	43363942	+	cg34177109	II						75751375		Both	FALSE	CG	0	0	0	0.218339	0.113387	0.104952	0.887987	5.66692e-05	0.221475	0.215364	0.00305838	0.119296	0.103624	0.00851711	0.0960682	0.00130981	0	0	33	33.3333	31	29	34	42	3	3	27026	Zbtb20	XM_011245980.2	chr16	42907506	43642590	735085	+	tss_body	NCBI
cg34177109_TC21	chr16	43363941	43363942	+	cg34177109	II						75751375		Both	FALSE	CG	0	0	0	0.218339	0.113387	0.104952	0.887987	5.66692e-05	0.221475	0.215364	0.00305838	0.119296	0.103624	0.00851711	0.0960682	0.00130981	0	0	33	33.3333	31	29	34	42	3	3	27026	Zbtb20	XM_011245984.2	chr16	42907506	43642590	735085	+	tss_body	NCBI
cg34177109_TC21	chr16	43363941	43363942	+	cg34177109	II						75751375		Both	FALSE	CG	0	0	0	0.218339	0.113387	0.104952	0.887987	5.66692e-05	0.221475	0.215364	0.00305838	0.119296	0.103624	0.00851711	0.0960682	0.00130981	0	0	33	33.3333	31	29	34	42	3	3	27026	Zbtb20	NM_001285805.1	chr16	42907644	43619128	711485	+	tss_body	NCBI
cg34177109_TC21	chr16	43363941	43363942	+	cg34177109	II						75751375		Both	FALSE	CG	0	0	0	0.218339	0.113387	0.104952	0.887987	5.66692e-05	0.221475	0.215364	0.00305838	0.119296	0.103624	0.00851711	0.0960682	0.00130981	0	0	33	33.3333	31	29	34	42	3	3	27026	Zbtb20	XM_017317088.1	chr16	42908621	43642590	733970	+	tss_body	NCBI
cg34177109_TC21	chr16	43363941	43363942	+	cg34177109	II						75751375		Both	FALSE	CG	0	0	0	0.218339	0.113387	0.104952	0.887987	5.66692e-05	0.221475	0.215364	0.00305838	0.119296	0.103624	0.00851711	0.0960682	0.00130981	0	0	33	33.3333	31	29	34	42	3	3	27026	Zbtb20	XM_017317102.1	chr16	42908621	43642590	733970	+	tss_body	NCBI
cg34177109_TC21	chr16	43363941	43363942	+	cg34177109	II						75751375		Both	FALSE	CG	0	0	0	0.218339	0.113387	0.104952	0.887987	5.66692e-05	0.221475	0.215364	0.00305838	0.119296	0.103624	0.00851711	0.0960682	0.00130981	0	0	33	33.3333	31	29	34	42	3	3	27026	Zbtb20	XM_017317087.1	chr16	42908621	43642590	733970	+	tss_body	NCBI
cg34177109_TC21	chr16	43363941	43363942	+	cg34177109	II						75751375		Both	FALSE	CG	0	0	0	0.218339	0.113387	0.104952	0.887987	5.66692e-05	0.221475	0.215364	0.00305838	0.119296	0.103624	0.00851711	0.0960682	0.00130981	0	0	33	33.3333	31	29	34	42	3	3	27026	Zbtb20	XM_011245979.2	chr16	42908629	43642590	733962	+	tss_body	NCBI
cg34177109_TC21	chr16	43363941	43363942	+	cg34177109	II						75751375		Both	FALSE	CG	0	0	0	0.218339	0.113387	0.104952	0.887987	5.66692e-05	0.221475	0.215364	0.00305838	0.119296	0.103624	0.00851711	0.0960682	0.00130981	0	0	33	33.3333	31	29	34	42	3	3	27026	Zbtb20	XM_006522422.3	chr16	43234917	43642590	407674	+	tss_body	NCBI
cg34177109_TC21	chr16	43363941	43363942	+	cg34177109	II						75751375		Both	FALSE	CG	0	0	0	0.218339	0.113387	0.104952	0.887987	5.66692e-05	0.221475	0.215364	0.00305838	0.119296	0.103624	0.00851711	0.0960682	0.00130981	0	0	33	33.3333	31	29	34	42	3	3	27026	Zbtb20	XM_006522404.3	chr16	43234917	43642590	407674	+	tss_body	NCBI
cg34177109_TC21	chr16	43363941	43363942	+	cg34177109	II						75751375		Both	FALSE	CG	0	0	0	0.218339	0.113387	0.104952	0.887987	5.66692e-05	0.221475	0.215364	0.00305838	0.119296	0.103624	0.00851711	0.0960682	0.00130981	0	0	33	33.3333	31	29	34	42	3	3	27026	Zbtb20	NM_181058.1	chr16	43247283	43619128	371846	+	tss_body	NCBI
cg34177109_TC21	chr16	43363941	43363942	+	cg34177109	II						75751375		Both	FALSE	CG	0	0	0	0.218339	0.113387	0.104952	0.887987	5.66692e-05	0.221475	0.215364	0.00305838	0.119296	0.103624	0.00851711	0.0960682	0.00130981	0	0	33	33.3333	31	29	34	42	3	3	27026	Zbtb20	NM_019778.2	chr16	43247283	43619128	371846	+	tss_body	NCBI
cg34177109_TC21	chr16	43363941	43363942	+	cg34177109	II						75751375		Both	FALSE	CG	0	0	0	0.218339	0.113387	0.104952	0.887987	5.66692e-05	0.221475	0.215364	0.00305838	0.119296	0.103624	0.00851711	0.0960682	0.00130981	0	0	33	33.3333	31	29	34	42	3	3	27026	Zbtb20	XM_006522415.3	chr16	43247296	43642590	395295	+	tss_body	NCBI
cg34177109_TC21	chr16	43363941	43363942	+	cg34177109	II						75751375		Both	FALSE	CG	0	0	0	0.218339	0.113387	0.104952	0.887987	5.66692e-05	0.221475	0.215364	0.00305838	0.119296	0.103624	0.00851711	0.0960682	0.00130981	0	0	33	33.3333	31	29	34	42	3	3	27026	Zbtb20	XM_006522406.3	chr16	43247296	43642590	395295	+	tss_body	NCBI
cg34177109_TC21	chr16	43363941	43363942	+	cg34177109	II						75751375		Both	FALSE	CG	0	0	0	0.218339	0.113387	0.104952	0.887987	5.66692e-05	0.221475	0.215364	0.00305838	0.119296	0.103624	0.00851711	0.0960682	0.00130981	0	0	33	33.3333	31	29	34	42	3	3	27026	Zbtb20	XM_006522407.3	chr16	43360073	43642590	282518	+	tss_body	NCBI
cg34177109_TC21	chr16	43363941	43363942	+	cg34177109	II						75751375		Both	FALSE	CG	0	0	0	0.218339	0.113387	0.104952	0.887987	5.66692e-05	0.221475	0.215364	0.00305838	0.119296	0.103624	0.00851711	0.0960682	0.00130981	0	0	33	33.3333	31	29	34	42	3	3	27026	Zbtb20	XM_006522408.3	chr16	43360073	43642590	282518	+	tss_body	NCBI
cg34177109_TC21	chr16	43363941	43363942	+	cg34177109	II						75751375		Both	FALSE	CG	0	0	0	0.218339	0.113387	0.104952	0.887987	5.66692e-05	0.221475	0.215364	0.00305838	0.119296	0.103624	0.00851711	0.0960682	0.00130981	0	0	33	33.3333	31	29	34	42	3	3	27026	Zbtb20	XM_006522414.2	chr16	43363468	43642590	279123	+	tss_body	NCBI
cg34177109_TC21	chr16	43363941	43363942	+	cg34177109	II						75751375		Both	FALSE	CG	0	0	0	0.218339	0.113387	0.104952	0.887987	5.66692e-05	0.221475	0.215364	0.00305838	0.119296	0.103624	0.00851711	0.0960682	0.00130981	0	0	33	33.3333	31	29	34	42	3	3	27026	Zbtb20	XM_006522412.3	chr16	43363847	43642590	278744	+	tss_body	NCBI
cg34177109_TC21	chr16	43363941	43363942	+	cg34177109	II						75751375		Both	FALSE	CG	0	0	0	0.218339	0.113387	0.104952	0.887987	5.66692e-05	0.221475	0.215364	0.00305838	0.119296	0.103624	0.00851711	0.0960682	0.00130981	0	0	33	33.3333	31	29	34	42	3	3	27026	Zbtb20	XM_011245988.2	chr16	43363897	43641962	278066	+	tss_body	NCBI
cg34177109_TC21	chr16	43363941	43363942	+	cg34177109	II						75751375		Both	FALSE	CG	0	0	0	0.218339	0.113387	0.104952	0.887987	5.66692e-05	0.221475	0.215364	0.00305838	0.119296	0.103624	0.00851711	0.0960682	0.00130981	0	0	33	33.3333	31	29	34	42	3	3	27026		ENSMUST00000126354.7	chr16	42875880	43463175	587296	+	tss_body	UCSC
cg34177109_TC21	chr16	43363941	43363942	+	cg34177109	II						75751375		Both	FALSE	CG	0	0	0	0.218339	0.113387	0.104952	0.887987	5.66692e-05	0.221475	0.215364	0.00305838	0.119296	0.103624	0.00851711	0.0960682	0.00130981	0	0	33	33.3333	31	29	34	42	3	3	27026		ENSMUST00000132881.7	chr16	42907541	43569781	662241	+	tss_body	UCSC
cg34177109_TC21	chr16	43363941	43363942	+	cg34177109	II						75751375		Both	FALSE	CG	0	0	0	0.218339	0.113387	0.104952	0.887987	5.66692e-05	0.221475	0.215364	0.00305838	0.119296	0.103624	0.00851711	0.0960682	0.00130981	0	0	33	33.3333	31	29	34	42	3	3	27026	E0CX28	ENSMUST00000151244.7	chr16	42907644	43577725	670082	+	tss_body	UCSC
cg34177109_TC21	chr16	43363941	43363942	+	cg34177109	II						75751375		Both	FALSE	CG	0	0	0	0.218339	0.113387	0.104952	0.887987	5.66692e-05	0.221475	0.215364	0.00305838	0.119296	0.103624	0.00851711	0.0960682	0.00130981	0	0	33	33.3333	31	29	34	42	3	3	27026		ENSMUST00000151290.7	chr16	42907651	43463074	555424	+	tss_body	UCSC
cg34177109_TC21	chr16	43363941	43363942	+	cg34177109	II						75751375		Both	FALSE	CG	0	0	0	0.218339	0.113387	0.104952	0.887987	5.66692e-05	0.221475	0.215364	0.00305838	0.119296	0.103624	0.00851711	0.0960682	0.00130981	0	0	33	33.3333	31	29	34	42	3	3	27026	Q8K0L9	ENSMUST00000114694.8	chr16	42907651	43642602	734952	+	tss_body	UCSC
cg34177109_TC21	chr16	43363941	43363942	+	cg34177109	II						75751375		Both	FALSE	CG	0	0	0	0.218339	0.113387	0.104952	0.887987	5.66692e-05	0.221475	0.215364	0.00305838	0.119296	0.103624	0.00851711	0.0960682	0.00130981	0	0	33	33.3333	31	29	34	42	3	3	27026	E0CXK1	ENSMUST00000146708.7	chr16	43235879	43609573	373695	+	tss_body	UCSC
cg34177109_TC21	chr16	43363941	43363942	+	cg34177109	II						75751375		Both	FALSE	CG	0	0	0	0.218339	0.113387	0.104952	0.887987	5.66692e-05	0.221475	0.215364	0.00305838	0.119296	0.103624	0.00851711	0.0960682	0.00130981	0	0	33	33.3333	31	29	34	42	3	3	27026	Q8K0L9	ENSMUST00000079441.12	chr16	43247283	43619069	371787	+	tss_body	UCSC
cg34177109_TC21	chr16	43363941	43363942	+	cg34177109	II						75751375		Both	FALSE	CG	0	0	0	0.218339	0.113387	0.104952	0.887987	5.66692e-05	0.221475	0.215364	0.00305838	0.119296	0.103624	0.00851711	0.0960682	0.00130981	0	0	33	33.3333	31	29	34	42	3	3	27026	Q8K0L9	ENSMUST00000114691.7	chr16	43247283	43619096	371814	+	tss_body	UCSC
cg34177109_TC21	chr16	43363941	43363942	+	cg34177109	II						75751375		Both	FALSE	CG	0	0	0	0.218339	0.113387	0.104952	0.887987	5.66692e-05	0.221475	0.215364	0.00305838	0.119296	0.103624	0.00851711	0.0960682	0.00130981	0	0	33	33.3333	31	29	34	42	3	3	27026	E0CXT9	ENSMUST00000148775.7	chr16	43362703	43364003	1301	+	tss_1500	UCSC
cg34177109_TC21	chr16	43363941	43363942	+	cg34177109	II						75751375		Both	FALSE	CG	0	0	0	0.218339	0.113387	0.104952	0.887987	5.66692e-05	0.221475	0.215364	0.00305838	0.119296	0.103624	0.00851711	0.0960682	0.00130981	0	0	33	33.3333	31	29	34	42	3	3	27026		ENSMUST00000141941.7	chr16	43363047	43569761	206715	+	tss_body	UCSC
cg34177109_TC21	chr16	43363941	43363942	+	cg34177109	II						75751375		Both	FALSE	CG	0	0	0	0.218339	0.113387	0.104952	0.887987	5.66692e-05	0.221475	0.215364	0.00305838	0.119296	0.103624	0.00851711	0.0960682	0.00130981	0	0	33	33.3333	31	29	34	42	3	3	27026		ENSMUST00000139491.7	chr16	43363463	43578751	215289	+	tss_body	UCSC
cg34177109_TC21	chr16	43363941	43363942	+	cg34177109	II						75751375		Both	FALSE	CG	0	0	0	0.218339	0.113387	0.104952	0.887987	5.66692e-05	0.221475	0.215364	0.00305838	0.119296	0.103624	0.00851711	0.0960682	0.00130981	0	0	33	33.3333	31	29	34	42	3	3	27026		ENSMUST00000147504.1	chr16	43363866	43365166	1301	-	tss_1500	UCSC
cg34177109_TC21	chr16	43363941	43363942	+	cg34177109	II						75751375		Both	FALSE	CG	0	0	0	0.218339	0.113387	0.104952	0.887987	5.66692e-05	0.221475	0.215364	0.00305838	0.119296	0.103624	0.00851711	0.0960682	0.00130981	0	0	33	33.3333	31	29	34	42	3	3	27026	E0CYJ9	ENSMUST00000156367.7	chr16	43363872	43609520	245649	+	tss_body	UCSC
cg32705517_TC21	chr14	76912751	76912752	+	cg32705517	II						50751826		Both	FALSE	CG	0	0	0	0.635783	0.530814	0.104969	0.255918	0.00315909	0.650762	0.619772	0.0155207	0.551075	0.508473	0.0213769	0.0686973	0.0248345	0	0	19.6667	27.3333	13	20	26	32	3	3	46548
cg30374031_BC21	chr12	12225845	12225846	-	cg30374031	II						73671282		Both	FALSE	CG	0	0	0	0.793145	0.688176	0.104969	0.20207	0.000863864	0.813016	0.782901	0.0172117	0.702218	0.675207	0.0135374	0.0806838	0.00950473	0	0	28	24.6667	22	21	36	28	3	3	59653
cg37196698_TC21	chr1	88405806	88405807	+	cg37196698	II						66689907		Both	FALSE	CG	0	0	0	0.743609	0.638636	0.104973	0.216407	0.00576978	0.781726	0.694182	0.0448545	0.646339	0.632569	0.00702955	0.0478424	0.0388477	0	0	26	28.3333	19	22	31	33	3	3	55652	Spp2	XM_006529918.3	chr1	88405465	88406765	1301	+	tss_1500	NCBI
cg37196698_TC21	chr1	88405806	88405807	+	cg37196698	II						66689907		Both	FALSE	CG	0	0	0	0.743609	0.638636	0.104973	0.216407	0.00576978	0.781726	0.694182	0.0448545	0.646339	0.632569	0.00702955	0.0478424	0.0388477	0	0	26	28.3333	19	22	31	33	3	3	55652	Spp2	NM_029269.3	chr1	88405509	88406809	1301	+	tss_1500	NCBI
cg37196698_TC21	chr1	88405806	88405807	+	cg37196698	II						66689907		Both	FALSE	CG	0	0	0	0.743609	0.638636	0.104973	0.216407	0.00576978	0.781726	0.694182	0.0448545	0.646339	0.632569	0.00702955	0.0478424	0.0388477	0	0	26	28.3333	19	22	31	33	3	3	55652	Q8K1I3	ENSMUST00000027518.11	chr1	88405460	88406760	1301	+	tss_1500	UCSC
cg37196698_TC21	chr1	88405806	88405807	+	cg37196698	II						66689907		Both	FALSE	CG	0	0	0	0.743609	0.638636	0.104973	0.216407	0.00576978	0.781726	0.694182	0.0448545	0.646339	0.632569	0.00702955	0.0478424	0.0388477	0	0	26	28.3333	19	22	31	33	3	3	55652	H3BLP2	ENSMUST00000176708.7	chr1	88405778	88407078	1301	+	tss_1500	UCSC
cg46094543_BC11	chr8	105224378	105224379	-	cg46094543	I			chr8:105225067-105225417			53720337	75692415	Red	FALSE	CG	0	0	0	0.436706	0.33173	0.104976	0.386469	0.00648623	0.470496	0.4064	0.0321898	0.358234	0.298742	0.0302714	0.0481666	0.0422695	0	0	17.3333	19.6667	15	16	19	25	3	3	37942	D230025D16Rik	XM_006530888.2	chr8	105223645	105224945	1301	+	tss_1500	NCBI
cg46094543_BC11	chr8	105224378	105224379	-	cg46094543	I			chr8:105225067-105225417			53720337	75692415	Red	FALSE	CG	0	0	0	0.436706	0.33173	0.104976	0.386469	0.00648623	0.470496	0.4064	0.0321898	0.358234	0.298742	0.0302714	0.0481666	0.0422695	0	0	17.3333	19.6667	15	16	19	25	3	3	37942	D230025D16Rik	XM_006530887.2	chr8	105223647	105224947	1301	+	tss_1500	NCBI
cg46094543_BC11	chr8	105224378	105224379	-	cg46094543	I			chr8:105225067-105225417			53720337	75692415	Red	FALSE	CG	0	0	0	0.436706	0.33173	0.104976	0.386469	0.00648623	0.470496	0.4064	0.0321898	0.358234	0.298742	0.0302714	0.0481666	0.0422695	0	0	17.3333	19.6667	15	16	19	25	3	3	37942	D230025D16Rik	XM_006530889.2	chr8	105223648	105224948	1301	+	tss_1500	NCBI
cg46094543_BC11	chr8	105224378	105224379	-	cg46094543	I			chr8:105225067-105225417			53720337	75692415	Red	FALSE	CG	0	0	0	0.436706	0.33173	0.104976	0.386469	0.00648623	0.470496	0.4064	0.0321898	0.358234	0.298742	0.0302714	0.0481666	0.0422695	0	0	17.3333	19.6667	15	16	19	25	3	3	37942	D230025D16Rik	NM_145604.2	chr8	105223687	105224987	1301	+	tss_1500	NCBI
cg46094543_BC11	chr8	105224378	105224379	-	cg46094543	I			chr8:105225067-105225417			53720337	75692415	Red	FALSE	CG	0	0	0	0.436706	0.33173	0.104976	0.386469	0.00648623	0.470496	0.4064	0.0321898	0.358234	0.298742	0.0302714	0.0481666	0.0422695	0	0	17.3333	19.6667	15	16	19	25	3	3	37942	chr8-105225067-105225417		chr8	105223067	105225067	2001	*	NShore	UCSC
cg46094543_BC11	chr8	105224378	105224379	-	cg46094543	I			chr8:105225067-105225417			53720337	75692415	Red	FALSE	CG	0	0	0	0.436706	0.33173	0.104976	0.386469	0.00648623	0.470496	0.4064	0.0321898	0.358234	0.298742	0.0302714	0.0481666	0.0422695	0	0	17.3333	19.6667	15	16	19	25	3	3	37942	Q922R1	ENSMUST00000034361.9	chr8	105223644	105224944	1301	+	tss_1500	UCSC
cg46094543_BC11	chr8	105224378	105224379	-	cg46094543	I			chr8:105225067-105225417			53720337	75692415	Red	FALSE	CG	0	0	0	0.436706	0.33173	0.104976	0.386469	0.00648623	0.470496	0.4064	0.0321898	0.358234	0.298742	0.0302714	0.0481666	0.0422695	0	0	17.3333	19.6667	15	16	19	25	3	3	37942		ENSMUST00000156561.7	chr8	105223705	105225005	1301	+	tss_1500	UCSC
cg46094543_BC11	chr8	105224378	105224379	-	cg46094543	I			chr8:105225067-105225417			53720337	75692415	Red	FALSE	CG	0	0	0	0.436706	0.33173	0.104976	0.386469	0.00648623	0.470496	0.4064	0.0321898	0.358234	0.298742	0.0302714	0.0481666	0.0422695	0	0	17.3333	19.6667	15	16	19	25	3	3	37942	D6RCI5	ENSMUST00000141957.7	chr8	105223705	105225005	1301	+	tss_1500	UCSC
cg46094543_BC11	chr8	105224378	105224379	-	cg46094543	I			chr8:105225067-105225417			53720337	75692415	Red	FALSE	CG	0	0	0	0.436706	0.33173	0.104976	0.386469	0.00648623	0.470496	0.4064	0.0321898	0.358234	0.298742	0.0302714	0.0481666	0.0422695	0	0	17.3333	19.6667	15	16	19	25	3	3	37942	D6RI91	ENSMUST00000124113.7	chr8	105223766	105225066	1301	+	tss_1500	UCSC
cg33628706_TC21	chr15	85523084	85523085	+	cg33628706	II						55683231		Both	FALSE	CG	0	0	0	0.235148	0.13017	0.104978	0.806475	0.00243026	0.257769	0.210063	0.0239485	0.15668	0.0928777	0.0332398	0.053383	0.0204906	0	0	27	27.6667	18	25	36	29	3	3	29326
cg38389057_TC21	chr2	52928283	52928284	+	cg38389057	II						94719347		Both	FALSE	CG	0	0	0	0.923187	0.818208	0.104978	0.172172	0.000105656	0.936682	0.909454	0.0136156	0.832698	0.791142	0.0234594	0.0767566	0.00203795	0	0	35.6667	25.6667	34	19	39	31	3	3	69217	Fmnl2	XM_006498337.3	chr2	52857716	53117581	259866	+	tss_body	NCBI
cg38389057_TC21	chr2	52928283	52928284	+	cg38389057	II						94719347		Both	FALSE	CG	0	0	0	0.923187	0.818208	0.104978	0.172172	0.000105656	0.936682	0.909454	0.0136156	0.832698	0.791142	0.0234594	0.0767566	0.00203795	0	0	35.6667	25.6667	34	19	39	31	3	3	69217	Fmnl2	XM_017319260.1	chr2	52857716	53130497	272782	+	tss_body	NCBI
cg38389057_TC21	chr2	52928283	52928284	+	cg38389057	II						94719347		Both	FALSE	CG	0	0	0	0.923187	0.818208	0.104978	0.172172	0.000105656	0.936682	0.909454	0.0136156	0.832698	0.791142	0.0234594	0.0767566	0.00203795	0	0	35.6667	25.6667	34	19	39	31	3	3	69217	Fmnl2	XM_006498338.2	chr2	52857716	53133804	276089	+	tss_body	NCBI
cg38389057_TC21	chr2	52928283	52928284	+	cg38389057	II						94719347		Both	FALSE	CG	0	0	0	0.923187	0.818208	0.104978	0.172172	0.000105656	0.936682	0.909454	0.0136156	0.832698	0.791142	0.0234594	0.0767566	0.00203795	0	0	35.6667	25.6667	34	19	39	31	3	3	69217	Fmnl2	XM_006498336.2	chr2	52857716	53133804	276089	+	tss_body	NCBI
cg38389057_TC21	chr2	52928283	52928284	+	cg38389057	II						94719347		Both	FALSE	CG	0	0	0	0.923187	0.818208	0.104978	0.172172	0.000105656	0.936682	0.909454	0.0136156	0.832698	0.791142	0.0234594	0.0767566	0.00203795	0	0	35.6667	25.6667	34	19	39	31	3	3	69217	Fmnl2	XM_006498330.2	chr2	52857716	53133804	276089	+	tss_body	NCBI
cg38389057_TC21	chr2	52928283	52928284	+	cg38389057	II						94719347		Both	FALSE	CG	0	0	0	0.923187	0.818208	0.104978	0.172172	0.000105656	0.936682	0.909454	0.0136156	0.832698	0.791142	0.0234594	0.0767566	0.00203795	0	0	35.6667	25.6667	34	19	39	31	3	3	69217	Fmnl2	XM_006498334.2	chr2	52857716	53133804	276089	+	tss_body	NCBI
cg38389057_TC21	chr2	52928283	52928284	+	cg38389057	II						94719347		Both	FALSE	CG	0	0	0	0.923187	0.818208	0.104978	0.172172	0.000105656	0.936682	0.909454	0.0136156	0.832698	0.791142	0.0234594	0.0767566	0.00203795	0	0	35.6667	25.6667	34	19	39	31	3	3	69217	Fmnl2	XM_006498331.2	chr2	52857716	53133804	276089	+	tss_body	NCBI
cg38389057_TC21	chr2	52928283	52928284	+	cg38389057	II						94719347		Both	FALSE	CG	0	0	0	0.923187	0.818208	0.104978	0.172172	0.000105656	0.936682	0.909454	0.0136156	0.832698	0.791142	0.0234594	0.0767566	0.00203795	0	0	35.6667	25.6667	34	19	39	31	3	3	69217	Fmnl2	XM_006498332.2	chr2	52857716	53133804	276089	+	tss_body	NCBI
cg38389057_TC21	chr2	52928283	52928284	+	cg38389057	II						94719347		Both	FALSE	CG	0	0	0	0.923187	0.818208	0.104978	0.172172	0.000105656	0.936682	0.909454	0.0136156	0.832698	0.791142	0.0234594	0.0767566	0.00203795	0	0	35.6667	25.6667	34	19	39	31	3	3	69217	Fmnl2	NM_172409.2	chr2	52857867	53134202	276336	+	tss_body	NCBI
cg38389057_TC21	chr2	52928283	52928284	+	cg38389057	II						94719347		Both	FALSE	CG	0	0	0	0.923187	0.818208	0.104978	0.172172	0.000105656	0.936682	0.909454	0.0136156	0.832698	0.791142	0.0234594	0.0767566	0.00203795	0	0	35.6667	25.6667	34	19	39	31	3	3	69217	Fmnl2	XM_006498333.3	chr2	52858142	53133804	275663	+	tss_body	NCBI
cg38389057_TC21	chr2	52928283	52928284	+	cg38389057	II						94719347		Both	FALSE	CG	0	0	0	0.923187	0.818208	0.104978	0.172172	0.000105656	0.936682	0.909454	0.0136156	0.832698	0.791142	0.0234594	0.0767566	0.00203795	0	0	35.6667	25.6667	34	19	39	31	3	3	69217	Fmnl2	XM_006498335.3	chr2	52858142	53133804	275663	+	tss_body	NCBI
cg38389057_TC21	chr2	52928283	52928284	+	cg38389057	II						94719347		Both	FALSE	CG	0	0	0	0.923187	0.818208	0.104978	0.172172	0.000105656	0.936682	0.909454	0.0136156	0.832698	0.791142	0.0234594	0.0767566	0.00203795	0	0	35.6667	25.6667	34	19	39	31	3	3	69217	A2AQW2	ENSMUST00000155586.8	chr2	52857859	53132203	274345	+	tss_body	UCSC
cg38389057_TC21	chr2	52928283	52928284	+	cg38389057	II						94719347		Both	FALSE	CG	0	0	0	0.923187	0.818208	0.104978	0.172172	0.000105656	0.936682	0.909454	0.0136156	0.832698	0.791142	0.0234594	0.0767566	0.00203795	0	0	35.6667	25.6667	34	19	39	31	3	3	69217	F8VPR2	ENSMUST00000049483.13	chr2	52857859	53133804	275946	+	tss_body	UCSC
cg38389057_TC21	chr2	52928283	52928284	+	cg38389057	II						94719347		Both	FALSE	CG	0	0	0	0.923187	0.818208	0.104978	0.172172	0.000105656	0.936682	0.909454	0.0136156	0.832698	0.791142	0.0234594	0.0767566	0.00203795	0	0	35.6667	25.6667	34	19	39	31	3	3	69217	A2APV2	ENSMUST00000090952.10	chr2	52857859	53133804	275946	+	tss_body	UCSC
cg38389057_TC21	chr2	52928283	52928284	+	cg38389057	II						94719347		Both	FALSE	CG	0	0	0	0.923187	0.818208	0.104978	0.172172	0.000105656	0.936682	0.909454	0.0136156	0.832698	0.791142	0.0234594	0.0767566	0.00203795	0	0	35.6667	25.6667	34	19	39	31	3	3	69217	A2APV2	ENSMUST00000127122.8	chr2	52857859	53133804	275946	+	tss_body	UCSC
cg38389057_TC21	chr2	52928283	52928284	+	cg38389057	II						94719347		Both	FALSE	CG	0	0	0	0.923187	0.818208	0.104978	0.172172	0.000105656	0.936682	0.909454	0.0136156	0.832698	0.791142	0.0234594	0.0767566	0.00203795	0	0	35.6667	25.6667	34	19	39	31	3	3	69217	E9PXE6	ENSMUST00000050719.12	chr2	52857867	53131878	274012	+	tss_body	UCSC
cg44351469_BC21	chr7	27446833	27446834	-	cg44351469	II			chr7:27447845-27448288		chr7:27446440-27446740	8754571		Both	FALSE	CG	0	0	0	0.277928	0.17295	0.104978	0.65426	0.00245365	0.314717	0.23596	0.0396332	0.196529	0.153706	0.0217383	0.0394308	0.0206288	0	0	20.3333	23	18	17	22	32	3	3	29410	Sptbn4	XM_006540437.2	chr7	27356382	27447704	91323	-	tss_body	NCBI
cg44351469_BC21	chr7	27446833	27446834	-	cg44351469	II			chr7:27447845-27448288		chr7:27446440-27446740	8754571		Both	FALSE	CG	0	0	0	0.277928	0.17295	0.104978	0.65426	0.00245365	0.314717	0.23596	0.0396332	0.196529	0.153706	0.0217383	0.0394308	0.0206288	0	0	20.3333	23	18	17	22	32	3	3	29410	Blvrb	NM_144923.3	chr7	27446477	27447777	1301	+	tss_1500	NCBI
cg44351469_BC21	chr7	27446833	27446834	-	cg44351469	II			chr7:27447845-27448288		chr7:27446440-27446740	8754571		Both	FALSE	CG	0	0	0	0.277928	0.17295	0.104978	0.65426	0.00245365	0.314717	0.23596	0.0396332	0.196529	0.153706	0.0217383	0.0394308	0.0206288	0	0	20.3333	23	18	17	22	32	3	3	29410	Sptbn4	NM_032610.2	chr7	27446789	27448089	1301	-	tss_1500	NCBI
cg44351469_BC21	chr7	27446833	27446834	-	cg44351469	II			chr7:27447845-27448288		chr7:27446440-27446740	8754571		Both	FALSE	CG	0	0	0	0.277928	0.17295	0.104978	0.65426	0.00245365	0.314717	0.23596	0.0396332	0.196529	0.153706	0.0217383	0.0394308	0.0206288	0	0	20.3333	23	18	17	22	32	3	3	29410	Sptbn4	XM_006540436.2	chr7	27446811	27448111	1301	-	tss_1500	NCBI
cg44351469_BC21	chr7	27446833	27446834	-	cg44351469	II			chr7:27447845-27448288		chr7:27446440-27446740	8754571		Both	FALSE	CG	0	0	0	0.277928	0.17295	0.104978	0.65426	0.00245365	0.314717	0.23596	0.0396332	0.196529	0.153706	0.0217383	0.0394308	0.0206288	0	0	20.3333	23	18	17	22	32	3	3	29410	Q91ZE6	ENSMUST00000172269.1	chr7	27356386	27447686	91301	-	tss_body	UCSC
cg44351469_BC21	chr7	27446833	27446834	-	cg44351469	II			chr7:27447845-27448288		chr7:27446440-27446740	8754571		Both	FALSE	CG	0	0	0	0.277928	0.17295	0.104978	0.65426	0.00245365	0.314717	0.23596	0.0396332	0.196529	0.153706	0.0217383	0.0394308	0.0206288	0	0	20.3333	23	18	17	22	32	3	3	29410	D3YWH8	ENSMUST00000152572.1	chr7	27434200	27447686	13487	-	tss_body	UCSC
cg44351469_BC21	chr7	27446833	27446834	-	cg44351469	II			chr7:27447845-27448288		chr7:27446440-27446740	8754571		Both	FALSE	CG	0	0	0	0.277928	0.17295	0.104978	0.65426	0.00245365	0.314717	0.23596	0.0396332	0.196529	0.153706	0.0217383	0.0394308	0.0206288	0	0	20.3333	23	18	17	22	32	3	3	29410	chr7-27447845-27448288		chr7	27445845	27447845	2001	*	NShore	UCSC
cg44351469_BC21	chr7	27446833	27446834	-	cg44351469	II			chr7:27447845-27448288		chr7:27446440-27446740	8754571		Both	FALSE	CG	0	0	0	0.277928	0.17295	0.104978	0.65426	0.00245365	0.314717	0.23596	0.0396332	0.196529	0.153706	0.0217383	0.0394308	0.0206288	0	0	20.3333	23	18	17	22	32	3	3	29410	Q923D2	ENSMUST00000037399.15	chr7	27446477	27447777	1301	+	tss_1500	UCSC
cg44351469_BC21	chr7	27446833	27446834	-	cg44351469	II			chr7:27447845-27448288		chr7:27446440-27446740	8754571		Both	FALSE	CG	0	0	0	0.277928	0.17295	0.104978	0.65426	0.00245365	0.314717	0.23596	0.0396332	0.196529	0.153706	0.0217383	0.0394308	0.0206288	0	0	20.3333	23	18	17	22	32	3	3	29410	E9PZC3	ENSMUST00000108358.7	chr7	27446531	27447831	1301	+	tss_1500	UCSC
cg44351469_BC21	chr7	27446833	27446834	-	cg44351469	II			chr7:27447845-27448288		chr7:27446440-27446740	8754571		Both	FALSE	CG	0	0	0	0.277928	0.17295	0.104978	0.65426	0.00245365	0.314717	0.23596	0.0396332	0.196529	0.153706	0.0217383	0.0394308	0.0206288	0	0	20.3333	23	18	17	22	32	3	3	29410	A0A0U1RPU7	ENSMUST00000133750.7	chr7	27446553	27447853	1301	+	tss_1500	UCSC
cg44351469_BC21	chr7	27446833	27446834	-	cg44351469	II			chr7:27447845-27448288		chr7:27446440-27446740	8754571		Both	FALSE	CG	0	0	0	0.277928	0.17295	0.104978	0.65426	0.00245365	0.314717	0.23596	0.0396332	0.196529	0.153706	0.0217383	0.0394308	0.0206288	0	0	20.3333	23	18	17	22	32	3	3	29410		ENSMUST00000207799.1	chr7	27446560	27447860	1301	+	tss_1500	UCSC
cg44351469_BC21	chr7	27446833	27446834	-	cg44351469	II			chr7:27447845-27448288		chr7:27446440-27446740	8754571		Both	FALSE	CG	0	0	0	0.277928	0.17295	0.104978	0.65426	0.00245365	0.314717	0.23596	0.0396332	0.196529	0.153706	0.0217383	0.0394308	0.0206288	0	0	20.3333	23	18	17	22	32	3	3	29410		ENSMUST00000137414.1	chr7	27446717	27448017	1301	-	tss_1500	UCSC
cg44351469_BC21	chr7	27446833	27446834	-	cg44351469	II			chr7:27447845-27448288		chr7:27446440-27446740	8754571		Both	FALSE	CG	0	0	0	0.277928	0.17295	0.104978	0.65426	0.00245365	0.314717	0.23596	0.0396332	0.196529	0.153706	0.0217383	0.0394308	0.0206288	0	0	20.3333	23	18	17	22	32	3	3	29410	chr7-27446440-27446740		chr7	27446740	27448740	2001	*	SShore	UCSC
cg44351469_BC21	chr7	27446833	27446834	-	cg44351469	II			chr7:27447845-27448288		chr7:27446440-27446740	8754571		Both	FALSE	CG	0	0	0	0.277928	0.17295	0.104978	0.65426	0.00245365	0.314717	0.23596	0.0396332	0.196529	0.153706	0.0217383	0.0394308	0.0206288	0	0	20.3333	23	18	17	22	32	3	3	29410	E9PX29	ENSMUST00000011895.13	chr7	27446799	27448099	1301	-	tss_1500	UCSC
cg33143778_TC21	chr15	23173663	23173664	+	cg33143778	II						43667505		Both	FALSE	CG	0	0	0	0.64528	0.540288	0.104992	0.251925	0.00631187	0.665891	0.629418	0.0186945	0.578355	0.500793	0.0388006	0.0510634	0.0414303	0	0	27.6667	26.6667	21	21	31	34	3	3	47339	Cdh18	XM_006520095.3	chr15	22548896	23474432	925537	+	tss_body	NCBI
cg33143778_TC21	chr15	23173663	23173664	+	cg33143778	II						43667505		Both	FALSE	CG	0	0	0	0.64528	0.540288	0.104992	0.251925	0.00631187	0.665891	0.629418	0.0186945	0.578355	0.500793	0.0388006	0.0510634	0.0414303	0	0	27.6667	26.6667	21	21	31	34	3	3	47339	Cdh18	XM_006520098.3	chr15	22549006	23474016	925011	+	tss_body	NCBI
cg33143778_TC21	chr15	23173663	23173664	+	cg33143778	II						43667505		Both	FALSE	CG	0	0	0	0.64528	0.540288	0.104992	0.251925	0.00631187	0.665891	0.629418	0.0186945	0.578355	0.500793	0.0388006	0.0510634	0.0414303	0	0	27.6667	26.6667	21	21	31	34	3	3	47339	Cdh18	XM_006520097.3	chr15	22549006	23474016	925011	+	tss_body	NCBI
cg33143778_TC21	chr15	23173663	23173664	+	cg33143778	II						43667505		Both	FALSE	CG	0	0	0	0.64528	0.540288	0.104992	0.251925	0.00631187	0.665891	0.629418	0.0186945	0.578355	0.500793	0.0388006	0.0510634	0.0414303	0	0	27.6667	26.6667	21	21	31	34	3	3	47339	Cdh18	XM_006520096.3	chr15	22549008	23474432	925425	+	tss_body	NCBI
cg33143778_TC21	chr15	23173663	23173664	+	cg33143778	II						43667505		Both	FALSE	CG	0	0	0	0.64528	0.540288	0.104992	0.251925	0.00631187	0.665891	0.629418	0.0186945	0.578355	0.500793	0.0388006	0.0510634	0.0414303	0	0	27.6667	26.6667	21	21	31	34	3	3	47339	Cdh18	XM_006520094.3	chr15	22549008	23474432	925425	+	tss_body	NCBI
cg33143778_TC21	chr15	23173663	23173664	+	cg33143778	II						43667505		Both	FALSE	CG	0	0	0	0.64528	0.540288	0.104992	0.251925	0.00631187	0.665891	0.629418	0.0186945	0.578355	0.500793	0.0388006	0.0510634	0.0414303	0	0	27.6667	26.6667	21	21	31	34	3	3	47339	Cdh18	XM_011245360.2	chr15	22549008	23474432	925425	+	tss_body	NCBI
cg33143778_TC21	chr15	23173663	23173664	+	cg33143778	II						43667505		Both	FALSE	CG	0	0	0	0.64528	0.540288	0.104992	0.251925	0.00631187	0.665891	0.629418	0.0186945	0.578355	0.500793	0.0388006	0.0510634	0.0414303	0	0	27.6667	26.6667	21	21	31	34	3	3	47339	Cdh18	NM_001081299.1	chr15	23036462	23474418	437957	+	tss_body	NCBI
cg33143778_TC21	chr15	23173663	23173664	+	cg33143778	II						43667505		Both	FALSE	CG	0	0	0	0.64528	0.540288	0.104992	0.251925	0.00631187	0.665891	0.629418	0.0186945	0.578355	0.500793	0.0388006	0.0510634	0.0414303	0	0	27.6667	26.6667	21	21	31	34	3	3	47339	Q8BLB5	ENSMUST00000163361.7	chr15	22549021	23400567	851547	+	tss_body	UCSC
cg33143778_TC21	chr15	23173663	23173664	+	cg33143778	II						43667505		Both	FALSE	CG	0	0	0	0.64528	0.540288	0.104992	0.251925	0.00631187	0.665891	0.629418	0.0186945	0.578355	0.500793	0.0388006	0.0510634	0.0414303	0	0	27.6667	26.6667	21	21	31	34	3	3	47339		ENSMUST00000170626.1	chr15	23036454	23175141	138688	+	tss_body	UCSC
cg33143778_TC21	chr15	23173663	23173664	+	cg33143778	II						43667505		Both	FALSE	CG	0	0	0	0.64528	0.540288	0.104992	0.251925	0.00631187	0.665891	0.629418	0.0186945	0.578355	0.500793	0.0388006	0.0510634	0.0414303	0	0	27.6667	26.6667	21	21	31	34	3	3	47339		ENSMUST00000040427.13	chr15	23036462	23446414	409953	+	tss_body	UCSC
cg33143778_TC21	chr15	23173663	23173664	+	cg33143778	II						43667505		Both	FALSE	CG	0	0	0	0.64528	0.540288	0.104992	0.251925	0.00631187	0.665891	0.629418	0.0186945	0.578355	0.500793	0.0388006	0.0510634	0.0414303	0	0	27.6667	26.6667	21	21	31	34	3	3	47339	E9Q9Q6	ENSMUST00000164787.7	chr15	23036462	23474418	437957	+	tss_body	UCSC
cg33143778_TC21	chr15	23173663	23173664	+	cg33143778	II						43667505		Both	FALSE	CG	0	0	0	0.64528	0.540288	0.104992	0.251925	0.00631187	0.665891	0.629418	0.0186945	0.578355	0.500793	0.0388006	0.0510634	0.0414303	0	0	27.6667	26.6667	21	21	31	34	3	3	47339	F6RSC2	ENSMUST00000167623.1	chr15	23172363	23173663	1301	+	tss_1500	UCSC
cg33143778_TC21	chr15	23173663	23173664	+	cg33143778	II						43667505		Both	FALSE	CG	0	0	0	0.64528	0.540288	0.104992	0.251925	0.00631187	0.665891	0.629418	0.0186945	0.578355	0.500793	0.0388006	0.0510634	0.0414303	0	0	27.6667	26.6667	21	21	31	34	3	3	47339	E9Q941	ENSMUST00000165614.8	chr15	23173450	23474065	300616	+	tss_body	UCSC
cg33143778_TC21	chr15	23173663	23173664	+	cg33143778	II						43667505		Both	FALSE	CG	0	0	0	0.64528	0.540288	0.104992	0.251925	0.00631187	0.665891	0.629418	0.0186945	0.578355	0.500793	0.0388006	0.0510634	0.0414303	0	0	27.6667	26.6667	21	21	31	34	3	3	47339	A0A2I3BPS8	ENSMUST00000226693.1	chr15	23173450	23474065	300616	+	tss_body	UCSC
cg33143778_TC21	chr15	23173663	23173664	+	cg33143778	II						43667505		Both	FALSE	CG	0	0	0	0.64528	0.540288	0.104992	0.251925	0.00631187	0.665891	0.629418	0.0186945	0.578355	0.500793	0.0388006	0.0510634	0.0414303	0	0	27.6667	26.6667	21	21	31	34	3	3	47339	F6RSC2	ENSMUST00000167623.1	chr15	23173663	23173863	201	+	tss_200	UCSC
cg30037136_TC21	chr11	100578377	100578378	+	cg30037136	II				chr11:100574880-100575100	chr11:100576356-100576618	21693102		Both	FALSE	CG	0	0	0	0.371367	0.266373	0.104994	0.464565	0.00404819	0.397511	0.350635	0.0239022	0.301097	0.23822	0.0319495	0.049538	0.0299053	0	0	24.6667	19.6667	22	8	30	28	3	3	33471	Cnp	XM_006532120.2	chr11	100574908	100591418	16511	+	tss_body	NCBI
cg30037136_TC21	chr11	100578377	100578378	+	cg30037136	II				chr11:100574880-100575100	chr11:100576356-100576618	21693102		Both	FALSE	CG	0	0	0	0.371367	0.266373	0.104994	0.464565	0.00404819	0.397511	0.350635	0.0239022	0.301097	0.23822	0.0319495	0.049538	0.0299053	0	0	24.6667	19.6667	22	8	30	28	3	3	33471	Cnp	NM_009923.2	chr11	100574938	100581739	6802	+	tss_body	NCBI
cg30037136_TC21	chr11	100578377	100578378	+	cg30037136	II				chr11:100574880-100575100	chr11:100576356-100576618	21693102		Both	FALSE	CG	0	0	0	0.371367	0.266373	0.104994	0.464565	0.00404819	0.397511	0.350635	0.0239022	0.301097	0.23822	0.0319495	0.049538	0.0299053	0	0	24.6667	19.6667	22	8	30	28	3	3	33471	Cnp	XM_017314245.1	chr11	100575834	100581728	5895	+	tss_body	NCBI
cg30037136_TC21	chr11	100578377	100578378	+	cg30037136	II				chr11:100574880-100575100	chr11:100576356-100576618	21693102		Both	FALSE	CG	0	0	0	0.371367	0.266373	0.104994	0.464565	0.00404819	0.397511	0.350635	0.0239022	0.301097	0.23822	0.0319495	0.049538	0.0299053	0	0	24.6667	19.6667	22	8	30	28	3	3	33471	Cnp	NM_001146318.1	chr11	100575890	100581739	5850	+	tss_body	NCBI
cg30037136_TC21	chr11	100578377	100578378	+	cg30037136	II				chr11:100574880-100575100	chr11:100576356-100576618	21693102		Both	FALSE	CG	0	0	0	0.371367	0.266373	0.104994	0.464565	0.00404819	0.397511	0.350635	0.0239022	0.301097	0.23822	0.0319495	0.049538	0.0299053	0	0	24.6667	19.6667	22	8	30	28	3	3	33471	Q3TYV5	ENSMUST00000103120.4	chr11	100574903	100581728	6826	+	tss_body	UCSC
cg30037136_TC21	chr11	100578377	100578378	+	cg30037136	II				chr11:100574880-100575100	chr11:100576356-100576618	21693102		Both	FALSE	CG	0	0	0	0.371367	0.266373	0.104994	0.464565	0.00404819	0.397511	0.350635	0.0239022	0.301097	0.23822	0.0319495	0.049538	0.0299053	0	0	24.6667	19.6667	22	8	30	28	3	3	33471		ENSMUST00000150414.7	chr11	100575523	100581728	6206	+	tss_body	UCSC
cg30037136_TC21	chr11	100578377	100578378	+	cg30037136	II				chr11:100574880-100575100	chr11:100576356-100576618	21693102		Both	FALSE	CG	0	0	0	0.371367	0.266373	0.104994	0.464565	0.00404819	0.397511	0.350635	0.0239022	0.301097	0.23822	0.0319495	0.049538	0.0299053	0	0	24.6667	19.6667	22	8	30	28	3	3	33471		ENSMUST00000147403.1	chr11	100575890	100591729	15840	+	tss_body	UCSC
cg30037136_TC21	chr11	100578377	100578378	+	cg30037136	II				chr11:100574880-100575100	chr11:100576356-100576618	21693102		Both	FALSE	CG	0	0	0	0.371367	0.266373	0.104994	0.464565	0.00404819	0.397511	0.350635	0.0239022	0.301097	0.23822	0.0319495	0.049538	0.0299053	0	0	24.6667	19.6667	22	8	30	28	3	3	33471	chr11-100576356-100576618		chr11	100576618	100578618	2001	*	SShore	UCSC
cg30037136_TC21	chr11	100578377	100578378	+	cg30037136	II				chr11:100574880-100575100	chr11:100576356-100576618	21693102		Both	FALSE	CG	0	0	0	0.371367	0.266373	0.104994	0.464565	0.00404819	0.397511	0.350635	0.0239022	0.301097	0.23822	0.0319495	0.049538	0.0299053	0	0	24.6667	19.6667	22	8	30	28	3	3	33471	chr11-100574880-100575100		chr11	100577100	100579100	2001	*	SShelf	UCSC
cg36155772_TC21	chr19	11375536	11375537	+	cg36155772	II						5777312		Both	FALSE	CG	0	0	0	0.854502	0.749507	0.104995	0.186806	0.000603485	0.873013	0.838874	0.0172511	0.769105	0.721037	0.0252324	0.0697687	0.00729757	0	0	20.6667	24.6667	16	19	27	28	3	3	64287	Ms4a4a	NM_001310331.1	chr19	11375487	11392915	17429	+	tss_body	NCBI
cg36155772_TC21	chr19	11375536	11375537	+	cg36155772	II						5777312		Both	FALSE	CG	0	0	0	0.854502	0.749507	0.104995	0.186806	0.000603485	0.873013	0.838874	0.0172511	0.769105	0.721037	0.0252324	0.0697687	0.00729757	0	0	20.6667	24.6667	16	19	27	28	3	3	64287	A0A087WRT7	ENSMUST00000188995.1	chr19	11375522	11392790	17269	+	tss_body	UCSC
cg35882979_BC21	chr18	69571267	69571268	-	cg35882979	II						45608450		Both	FALSE	CG	0	0	0	0.14195	0.0369462	0.105004	1.69452	5.28076e-05	0.154428	0.122242	0.0172689	0.051371	0.0250075	0.0133564	0.0708705	0.00124699	0	0	25.3333	19.3333	21	12	29	28	3	3	26998	Tcf4	XM_017317857.1	chr18	69344487	69684234	339748	+	tss_body	NCBI
cg35882979_BC21	chr18	69571267	69571268	-	cg35882979	II						45608450		Both	FALSE	CG	0	0	0	0.14195	0.0369462	0.105004	1.69452	5.28076e-05	0.154428	0.122242	0.0172689	0.051371	0.0250075	0.0133564	0.0708705	0.00124699	0	0	25.3333	19.3333	21	12	29	28	3	3	26998	Tcf4	XM_017317854.1	chr18	69344487	69687926	343440	+	tss_body	NCBI
cg35882979_BC21	chr18	69571267	69571268	-	cg35882979	II						45608450		Both	FALSE	CG	0	0	0	0.14195	0.0369462	0.105004	1.69452	5.28076e-05	0.154428	0.122242	0.0172689	0.051371	0.0250075	0.0133564	0.0708705	0.00124699	0	0	25.3333	19.3333	21	12	29	28	3	3	26998	Tcf4	XM_017317859.1	chr18	69344488	69687926	343439	+	tss_body	NCBI
cg35882979_BC21	chr18	69571267	69571268	-	cg35882979	II						45608450		Both	FALSE	CG	0	0	0	0.14195	0.0369462	0.105004	1.69452	5.28076e-05	0.154428	0.122242	0.0172689	0.051371	0.0250075	0.0133564	0.0708705	0.00124699	0	0	25.3333	19.3333	21	12	29	28	3	3	26998	Tcf4	XM_006525753.3	chr18	69344488	69687926	343439	+	tss_body	NCBI
cg35882979_BC21	chr18	69571267	69571268	-	cg35882979	II						45608450		Both	FALSE	CG	0	0	0	0.14195	0.0369462	0.105004	1.69452	5.28076e-05	0.154428	0.122242	0.0172689	0.051371	0.0250075	0.0133564	0.0708705	0.00124699	0	0	25.3333	19.3333	21	12	29	28	3	3	26998	Tcf4	NM_013685.2	chr18	69344491	69687967	343477	+	tss_body	NCBI
cg35882979_BC21	chr18	69571267	69571268	-	cg35882979	II						45608450		Both	FALSE	CG	0	0	0	0.14195	0.0369462	0.105004	1.69452	5.28076e-05	0.154428	0.122242	0.0172689	0.051371	0.0250075	0.0133564	0.0708705	0.00124699	0	0	25.3333	19.3333	21	12	29	28	3	3	26998	Tcf4	NM_001083967.1	chr18	69345720	69687967	342248	+	tss_body	NCBI
cg35882979_BC21	chr18	69571267	69571268	-	cg35882979	II						45608450		Both	FALSE	CG	0	0	0	0.14195	0.0369462	0.105004	1.69452	5.28076e-05	0.154428	0.122242	0.0172689	0.051371	0.0250075	0.0133564	0.0708705	0.00124699	0	0	25.3333	19.3333	21	12	29	28	3	3	26998	Tcf4	XM_006525747.3	chr18	69345725	69684243	338519	+	tss_body	NCBI
cg35882979_BC21	chr18	69571267	69571268	-	cg35882979	II						45608450		Both	FALSE	CG	0	0	0	0.14195	0.0369462	0.105004	1.69452	5.28076e-05	0.154428	0.122242	0.0172689	0.051371	0.0250075	0.0133564	0.0708705	0.00124699	0	0	25.3333	19.3333	21	12	29	28	3	3	26998	Tcf4	XM_017317855.1	chr18	69345735	69684234	338500	+	tss_body	NCBI
cg35882979_BC21	chr18	69571267	69571268	-	cg35882979	II						45608450		Both	FALSE	CG	0	0	0	0.14195	0.0369462	0.105004	1.69452	5.28076e-05	0.154428	0.122242	0.0172689	0.051371	0.0250075	0.0133564	0.0708705	0.00124699	0	0	25.3333	19.3333	21	12	29	28	3	3	26998	Tcf4	XM_017317856.1	chr18	69346146	69684234	338089	+	tss_body	NCBI
cg35882979_BC21	chr18	69571267	69571268	-	cg35882979	II						45608450		Both	FALSE	CG	0	0	0	0.14195	0.0369462	0.105004	1.69452	5.28076e-05	0.154428	0.122242	0.0172689	0.051371	0.0250075	0.0133564	0.0708705	0.00124699	0	0	25.3333	19.3333	21	12	29	28	3	3	26998	Tcf4	XM_017317858.1	chr18	69346146	69687926	341781	+	tss_body	NCBI
cg35882979_BC21	chr18	69571267	69571268	-	cg35882979	II						45608450		Both	FALSE	CG	0	0	0	0.14195	0.0369462	0.105004	1.69452	5.28076e-05	0.154428	0.122242	0.0172689	0.051371	0.0250075	0.0133564	0.0708705	0.00124699	0	0	25.3333	19.3333	21	12	29	28	3	3	26998	Tcf4	XM_006525752.3	chr18	69346146	69687926	341781	+	tss_body	NCBI
cg35882979_BC21	chr18	69571267	69571268	-	cg35882979	II						45608450		Both	FALSE	CG	0	0	0	0.14195	0.0369462	0.105004	1.69452	5.28076e-05	0.154428	0.122242	0.0172689	0.051371	0.0250075	0.0133564	0.0708705	0.00124699	0	0	25.3333	19.3333	21	12	29	28	3	3	26998	Tcf4	XM_006525751.3	chr18	69346147	69687926	341780	+	tss_body	NCBI
cg35882979_BC21	chr18	69571267	69571268	-	cg35882979	II						45608450		Both	FALSE	CG	0	0	0	0.14195	0.0369462	0.105004	1.69452	5.28076e-05	0.154428	0.122242	0.0172689	0.051371	0.0250075	0.0133564	0.0708705	0.00124699	0	0	25.3333	19.3333	21	12	29	28	3	3	26998	Tcf4	XM_006525748.3	chr18	69346148	69687926	341779	+	tss_body	NCBI
cg35882979_BC21	chr18	69571267	69571268	-	cg35882979	II						45608450		Both	FALSE	CG	0	0	0	0.14195	0.0369462	0.105004	1.69452	5.28076e-05	0.154428	0.122242	0.0172689	0.051371	0.0250075	0.0133564	0.0708705	0.00124699	0	0	25.3333	19.3333	21	12	29	28	3	3	26998	Tcf4	XM_006525746.3	chr18	69346148	69687926	341779	+	tss_body	NCBI
cg35882979_BC21	chr18	69571267	69571268	-	cg35882979	II						45608450		Both	FALSE	CG	0	0	0	0.14195	0.0369462	0.105004	1.69452	5.28076e-05	0.154428	0.122242	0.0172689	0.051371	0.0250075	0.0133564	0.0708705	0.00124699	0	0	25.3333	19.3333	21	12	29	28	3	3	26998	Tcf4	XM_006525749.3	chr18	69346159	69684234	338076	+	tss_body	NCBI
cg35882979_BC21	chr18	69571267	69571268	-	cg35882979	II						45608450		Both	FALSE	CG	0	0	0	0.14195	0.0369462	0.105004	1.69452	5.28076e-05	0.154428	0.122242	0.0172689	0.051371	0.0250075	0.0133564	0.0708705	0.00124699	0	0	25.3333	19.3333	21	12	29	28	3	3	26998	Tcf4	XM_006525750.3	chr18	69346230	69684234	338005	+	tss_body	NCBI
cg35882979_BC21	chr18	69571267	69571268	-	cg35882979	II						45608450		Both	FALSE	CG	0	0	0	0.14195	0.0369462	0.105004	1.69452	5.28076e-05	0.154428	0.122242	0.0172689	0.051371	0.0250075	0.0133564	0.0708705	0.00124699	0	0	25.3333	19.3333	21	12	29	28	3	3	26998	Tcf4	XM_017317861.1	chr18	69519655	69687926	168272	+	tss_body	NCBI
cg35882979_BC21	chr18	69571267	69571268	-	cg35882979	II						45608450		Both	FALSE	CG	0	0	0	0.14195	0.0369462	0.105004	1.69452	5.28076e-05	0.154428	0.122242	0.0172689	0.051371	0.0250075	0.0133564	0.0708705	0.00124699	0	0	25.3333	19.3333	21	12	29	28	3	3	26998	Tcf4	XM_017317863.1	chr18	69519845	69687926	168082	+	tss_body	NCBI
cg35882979_BC21	chr18	69571267	69571268	-	cg35882979	II						45608450		Both	FALSE	CG	0	0	0	0.14195	0.0369462	0.105004	1.69452	5.28076e-05	0.154428	0.122242	0.0172689	0.051371	0.0250075	0.0133564	0.0708705	0.00124699	0	0	25.3333	19.3333	21	12	29	28	3	3	26998	Tcf4	XM_006525759.3	chr18	69520056	69687926	167871	+	tss_body	NCBI
cg35882979_BC21	chr18	69571267	69571268	-	cg35882979	II						45608450		Both	FALSE	CG	0	0	0	0.14195	0.0369462	0.105004	1.69452	5.28076e-05	0.154428	0.122242	0.0172689	0.051371	0.0250075	0.0133564	0.0708705	0.00124699	0	0	25.3333	19.3333	21	12	29	28	3	3	26998	Tcf4	XM_017317860.1	chr18	69520056	69687926	167871	+	tss_body	NCBI
cg35882979_BC21	chr18	69571267	69571268	-	cg35882979	II						45608450		Both	FALSE	CG	0	0	0	0.14195	0.0369462	0.105004	1.69452	5.28076e-05	0.154428	0.122242	0.0172689	0.051371	0.0250075	0.0133564	0.0708705	0.00124699	0	0	25.3333	19.3333	21	12	29	28	3	3	26998	Tcf4	XM_006525757.3	chr18	69521742	69687926	166185	+	tss_body	NCBI
cg35882979_BC21	chr18	69571267	69571268	-	cg35882979	II						45608450		Both	FALSE	CG	0	0	0	0.14195	0.0369462	0.105004	1.69452	5.28076e-05	0.154428	0.122242	0.0172689	0.051371	0.0250075	0.0133564	0.0708705	0.00124699	0	0	25.3333	19.3333	21	12	29	28	3	3	26998	E9Q8G4	ENSMUST00000066717.11	chr18	69344145	69684343	340199	+	tss_body	UCSC
cg35882979_BC21	chr18	69571267	69571268	-	cg35882979	II						45608450		Both	FALSE	CG	0	0	0	0.14195	0.0369462	0.105004	1.69452	5.28076e-05	0.154428	0.122242	0.0172689	0.051371	0.0250075	0.0133564	0.0708705	0.00124699	0	0	25.3333	19.3333	21	12	29	28	3	3	26998	Q60722	ENSMUST00000114985.9	chr18	69344488	69689079	344592	+	tss_body	UCSC
cg35882979_BC21	chr18	69571267	69571268	-	cg35882979	II						45608450		Both	FALSE	CG	0	0	0	0.14195	0.0369462	0.105004	1.69452	5.28076e-05	0.154428	0.122242	0.0172689	0.051371	0.0250075	0.0133564	0.0708705	0.00124699	0	0	25.3333	19.3333	21	12	29	28	3	3	26998	A0A0J9YUZ0	ENSMUST00000201781.3	chr18	69344491	69683376	338886	+	tss_body	UCSC
cg35882979_BC21	chr18	69571267	69571268	-	cg35882979	II						45608450		Both	FALSE	CG	0	0	0	0.14195	0.0369462	0.105004	1.69452	5.28076e-05	0.154428	0.122242	0.0172689	0.051371	0.0250075	0.0133564	0.0708705	0.00124699	0	0	25.3333	19.3333	21	12	29	28	3	3	26998	A0A0J9YUK1	ENSMUST00000202674.3	chr18	69344528	69683264	338737	+	tss_body	UCSC
cg35882979_BC21	chr18	69571267	69571268	-	cg35882979	II						45608450		Both	FALSE	CG	0	0	0	0.14195	0.0369462	0.105004	1.69452	5.28076e-05	0.154428	0.122242	0.0172689	0.051371	0.0250075	0.0133564	0.0708705	0.00124699	0	0	25.3333	19.3333	21	12	29	28	3	3	26998	Q60722	ENSMUST00000202116.3	chr18	69345718	69683390	337673	+	tss_body	UCSC
cg35882979_BC21	chr18	69571267	69571268	-	cg35882979	II						45608450		Both	FALSE	CG	0	0	0	0.14195	0.0369462	0.105004	1.69452	5.28076e-05	0.154428	0.122242	0.0172689	0.051371	0.0250075	0.0133564	0.0708705	0.00124699	0	0	25.3333	19.3333	21	12	29	28	3	3	26998	Q60722	ENSMUST00000114982.7	chr18	69345720	69684526	338807	+	tss_body	UCSC
cg35882979_BC21	chr18	69571267	69571268	-	cg35882979	II						45608450		Both	FALSE	CG	0	0	0	0.14195	0.0369462	0.105004	1.69452	5.28076e-05	0.154428	0.122242	0.0172689	0.051371	0.0250075	0.0133564	0.0708705	0.00124699	0	0	25.3333	19.3333	21	12	29	28	3	3	26998	Q60722	ENSMUST00000078486.12	chr18	69345720	69687967	342248	+	tss_body	UCSC
cg35882979_BC21	chr18	69571267	69571268	-	cg35882979	II						45608450		Both	FALSE	CG	0	0	0	0.14195	0.0369462	0.105004	1.69452	5.28076e-05	0.154428	0.122242	0.0172689	0.051371	0.0250075	0.0133564	0.0708705	0.00124699	0	0	25.3333	19.3333	21	12	29	28	3	3	26998	A0A0J9YU37	ENSMUST00000202772.3	chr18	69345760	69683198	337439	+	tss_body	UCSC
cg35882979_BC21	chr18	69571267	69571268	-	cg35882979	II						45608450		Both	FALSE	CG	0	0	0	0.14195	0.0369462	0.105004	1.69452	5.28076e-05	0.154428	0.122242	0.0172689	0.051371	0.0250075	0.0133564	0.0708705	0.00124699	0	0	25.3333	19.3333	21	12	29	28	3	3	26998	A0A0J9YV54	ENSMUST00000201288.3	chr18	69345762	69636838	291077	+	tss_body	UCSC
cg35882979_BC21	chr18	69571267	69571268	-	cg35882979	II						45608450		Both	FALSE	CG	0	0	0	0.14195	0.0369462	0.105004	1.69452	5.28076e-05	0.154428	0.122242	0.0172689	0.051371	0.0250075	0.0133564	0.0708705	0.00124699	0	0	25.3333	19.3333	21	12	29	28	3	3	26998	A0A0J9YVG2	ENSMUST00000202354.3	chr18	69345850	69683198	337349	+	tss_body	UCSC
cg35882979_BC21	chr18	69571267	69571268	-	cg35882979	II						45608450		Both	FALSE	CG	0	0	0	0.14195	0.0369462	0.105004	1.69452	5.28076e-05	0.154428	0.122242	0.0172689	0.051371	0.0250075	0.0133564	0.0708705	0.00124699	0	0	25.3333	19.3333	21	12	29	28	3	3	26998	A0A0J9YV39	ENSMUST00000201235.3	chr18	69346172	69633655	287484	+	tss_body	UCSC
cg35882979_BC21	chr18	69571267	69571268	-	cg35882979	II						45608450		Both	FALSE	CG	0	0	0	0.14195	0.0369462	0.105004	1.69452	5.28076e-05	0.154428	0.122242	0.0172689	0.051371	0.0250075	0.0133564	0.0708705	0.00124699	0	0	25.3333	19.3333	21	12	29	28	3	3	26998	Q60722	ENSMUST00000114980.7	chr18	69346359	69683225	336867	+	tss_body	UCSC
cg35882979_BC21	chr18	69571267	69571268	-	cg35882979	II						45608450		Both	FALSE	CG	0	0	0	0.14195	0.0369462	0.105004	1.69452	5.28076e-05	0.154428	0.122242	0.0172689	0.051371	0.0250075	0.0133564	0.0708705	0.00124699	0	0	25.3333	19.3333	21	12	29	28	3	3	26998	A0A0J9YVI1	ENSMUST00000202610.3	chr18	69347298	69683198	335901	+	tss_body	UCSC
cg35882979_BC21	chr18	69571267	69571268	-	cg35882979	II						45608450		Both	FALSE	CG	0	0	0	0.14195	0.0369462	0.105004	1.69452	5.28076e-05	0.154428	0.122242	0.0172689	0.051371	0.0250075	0.0133564	0.0708705	0.00124699	0	0	25.3333	19.3333	21	12	29	28	3	3	26998	A0A0J9YUP9	ENSMUST00000201631.3	chr18	69348266	69683438	335173	+	tss_body	UCSC
cg35882979_BC21	chr18	69571267	69571268	-	cg35882979	II						45608450		Both	FALSE	CG	0	0	0	0.14195	0.0369462	0.105004	1.69452	5.28076e-05	0.154428	0.122242	0.0172689	0.051371	0.0250075	0.0133564	0.0708705	0.00124699	0	0	25.3333	19.3333	21	12	29	28	3	3	26998	A0A0J9YUZ0	ENSMUST00000202435.3	chr18	69348522	69683449	334928	+	tss_body	UCSC
cg35882979_BC21	chr18	69571267	69571268	-	cg35882979	II						45608450		Both	FALSE	CG	0	0	0	0.14195	0.0369462	0.105004	1.69452	5.28076e-05	0.154428	0.122242	0.0172689	0.051371	0.0250075	0.0133564	0.0708705	0.00124699	0	0	25.3333	19.3333	21	12	29	28	3	3	26998		ENSMUST00000200902.3	chr18	69348589	69652426	303838	+	tss_body	UCSC
cg35882979_BC21	chr18	69571267	69571268	-	cg35882979	II						45608450		Both	FALSE	CG	0	0	0	0.14195	0.0369462	0.105004	1.69452	5.28076e-05	0.154428	0.122242	0.0172689	0.051371	0.0250075	0.0133564	0.0708705	0.00124699	0	0	25.3333	19.3333	21	12	29	28	3	3	26998	A0A0J9YU99	ENSMUST00000201124.3	chr18	69348943	69642932	293990	+	tss_body	UCSC
cg35882979_BC21	chr18	69571267	69571268	-	cg35882979	II						45608450		Both	FALSE	CG	0	0	0	0.14195	0.0369462	0.105004	1.69452	5.28076e-05	0.154428	0.122242	0.0172689	0.051371	0.0250075	0.0133564	0.0708705	0.00124699	0	0	25.3333	19.3333	21	12	29	28	3	3	26998	A0A0J9YTW1	ENSMUST00000202458.3	chr18	69415896	69683439	267544	+	tss_body	UCSC
cg35882979_BC21	chr18	69571267	69571268	-	cg35882979	II						45608450		Both	FALSE	CG	0	0	0	0.14195	0.0369462	0.105004	1.69452	5.28076e-05	0.154428	0.122242	0.0172689	0.051371	0.0250075	0.0133564	0.0708705	0.00124699	0	0	25.3333	19.3333	21	12	29	28	3	3	26998	A0A0J9YUW9	ENSMUST00000201181.3	chr18	69499388	69636886	137499	+	tss_body	UCSC
cg35882979_BC21	chr18	69571267	69571268	-	cg35882979	II						45608450		Both	FALSE	CG	0	0	0	0.14195	0.0369462	0.105004	1.69452	5.28076e-05	0.154428	0.122242	0.0172689	0.051371	0.0250075	0.0133564	0.0708705	0.00124699	0	0	25.3333	19.3333	21	12	29	28	3	3	26998	A0A140LIL4	ENSMUST00000207214.1	chr18	69500669	69636916	136248	+	tss_body	UCSC
cg35882979_BC21	chr18	69571267	69571268	-	cg35882979	II						45608450		Both	FALSE	CG	0	0	0	0.14195	0.0369462	0.105004	1.69452	5.28076e-05	0.154428	0.122242	0.0172689	0.051371	0.0250075	0.0133564	0.0708705	0.00124699	0	0	25.3333	19.3333	21	12	29	28	3	3	26998	A0A0J9YUG4	ENSMUST00000201094.3	chr18	69500696	69683245	182550	+	tss_body	UCSC
cg35882979_BC21	chr18	69571267	69571268	-	cg35882979	II						45608450		Both	FALSE	CG	0	0	0	0.14195	0.0369462	0.105004	1.69452	5.28076e-05	0.154428	0.122242	0.0172689	0.051371	0.0250075	0.0133564	0.0708705	0.00124699	0	0	25.3333	19.3333	21	12	29	28	3	3	26998	A0A0J9YVB3	ENSMUST00000200703.3	chr18	69500835	69657751	156917	+	tss_body	UCSC
cg35882979_BC21	chr18	69571267	69571268	-	cg35882979	II						45608450		Both	FALSE	CG	0	0	0	0.14195	0.0369462	0.105004	1.69452	5.28076e-05	0.154428	0.122242	0.0172689	0.051371	0.0250075	0.0133564	0.0708705	0.00124699	0	0	25.3333	19.3333	21	12	29	28	3	3	26998	A0A0J9YUT3	ENSMUST00000202765.3	chr18	69500957	69652467	151511	+	tss_body	UCSC
cg35882979_BC21	chr18	69571267	69571268	-	cg35882979	II						45608450		Both	FALSE	CG	0	0	0	0.14195	0.0369462	0.105004	1.69452	5.28076e-05	0.154428	0.122242	0.0172689	0.051371	0.0250075	0.0133564	0.0708705	0.00124699	0	0	25.3333	19.3333	21	12	29	28	3	3	26998	A0A0J9YTU7	ENSMUST00000201205.3	chr18	69519478	69683254	163777	+	tss_body	UCSC
cg35882979_BC21	chr18	69571267	69571268	-	cg35882979	II						45608450		Both	FALSE	CG	0	0	0	0.14195	0.0369462	0.105004	1.69452	5.28076e-05	0.154428	0.122242	0.0172689	0.051371	0.0250075	0.0133564	0.0708705	0.00124699	0	0	25.3333	19.3333	21	12	29	28	3	3	26998	A0A0J9YU75	ENSMUST00000200966.3	chr18	69519717	69642988	123272	+	tss_body	UCSC
cg35882979_BC21	chr18	69571267	69571268	-	cg35882979	II						45608450		Both	FALSE	CG	0	0	0	0.14195	0.0369462	0.105004	1.69452	5.28076e-05	0.154428	0.122242	0.0172689	0.051371	0.0250075	0.0133564	0.0708705	0.00124699	0	0	25.3333	19.3333	21	12	29	28	3	3	26998	A0A0J9YUG4	ENSMUST00000201410.3	chr18	69519765	69683198	163434	+	tss_body	UCSC
cg35882979_BC21	chr18	69571267	69571268	-	cg35882979	II						45608450		Both	FALSE	CG	0	0	0	0.14195	0.0369462	0.105004	1.69452	5.28076e-05	0.154428	0.122242	0.0172689	0.051371	0.0250075	0.0133564	0.0708705	0.00124699	0	0	25.3333	19.3333	21	12	29	28	3	3	26998	A0A0J9YTU7	ENSMUST00000202937.3	chr18	69519775	69683277	163503	+	tss_body	UCSC
cg35882979_BC21	chr18	69571267	69571268	-	cg35882979	II						45608450		Both	FALSE	CG	0	0	0	0.14195	0.0369462	0.105004	1.69452	5.28076e-05	0.154428	0.122242	0.0172689	0.051371	0.0250075	0.0133564	0.0708705	0.00124699	0	0	25.3333	19.3333	21	12	29	28	3	3	26998	A0A0J9YUY3	ENSMUST00000200813.3	chr18	69519820	69636923	117104	+	tss_body	UCSC
cg35882979_BC21	chr18	69571267	69571268	-	cg35882979	II						45608450		Both	FALSE	CG	0	0	0	0.14195	0.0369462	0.105004	1.69452	5.28076e-05	0.154428	0.122242	0.0172689	0.051371	0.0250075	0.0133564	0.0708705	0.00124699	0	0	25.3333	19.3333	21	12	29	28	3	3	26998	A0A0J9YUF5	ENSMUST00000202350.3	chr18	69521159	69642948	121790	+	tss_body	UCSC
cg35882979_BC21	chr18	69571267	69571268	-	cg35882979	II						45608450		Both	FALSE	CG	0	0	0	0.14195	0.0369462	0.105004	1.69452	5.28076e-05	0.154428	0.122242	0.0172689	0.051371	0.0250075	0.0133564	0.0708705	0.00124699	0	0	25.3333	19.3333	21	12	29	28	3	3	26998	A0A0J9YUG4	ENSMUST00000202477.3	chr18	69521297	69683122	161826	+	tss_body	UCSC
cg35882979_BC21	chr18	69571267	69571268	-	cg35882979	II						45608450		Both	FALSE	CG	0	0	0	0.14195	0.0369462	0.105004	1.69452	5.28076e-05	0.154428	0.122242	0.0172689	0.051371	0.0250075	0.0133564	0.0708705	0.00124699	0	0	25.3333	19.3333	21	12	29	28	3	3	26998	A0A0J9YUT7	ENSMUST00000200862.3	chr18	69521500	69657950	136451	+	tss_body	UCSC
cg35882979_BC21	chr18	69571267	69571268	-	cg35882979	II						45608450		Both	FALSE	CG	0	0	0	0.14195	0.0369462	0.105004	1.69452	5.28076e-05	0.154428	0.122242	0.0172689	0.051371	0.0250075	0.0133564	0.0708705	0.00124699	0	0	25.3333	19.3333	21	12	29	28	3	3	26998	A0A0J9YUG4	ENSMUST00000202057.3	chr18	69521860	69683260	161401	+	tss_body	UCSC
cg35882979_BC21	chr18	69571267	69571268	-	cg35882979	II						45608450		Both	FALSE	CG	0	0	0	0.14195	0.0369462	0.105004	1.69452	5.28076e-05	0.154428	0.122242	0.0172689	0.051371	0.0250075	0.0133564	0.0708705	0.00124699	0	0	25.3333	19.3333	21	12	29	28	3	3	26998	A0A1B0GXC8	ENSMUST00000201627.3	chr18	69522000	69636885	114886	+	tss_body	UCSC
cg35882979_BC21	chr18	69571267	69571268	-	cg35882979	II						45608450		Both	FALSE	CG	0	0	0	0.14195	0.0369462	0.105004	1.69452	5.28076e-05	0.154428	0.122242	0.0172689	0.051371	0.0250075	0.0133564	0.0708705	0.00124699	0	0	25.3333	19.3333	21	12	29	28	3	3	26998		ENSMUST00000201747.3	chr18	69522180	69633701	111522	+	tss_body	UCSC
cg35882979_BC21	chr18	69571267	69571268	-	cg35882979	II						45608450		Both	FALSE	CG	0	0	0	0.14195	0.0369462	0.105004	1.69452	5.28076e-05	0.154428	0.122242	0.0172689	0.051371	0.0250075	0.0133564	0.0708705	0.00124699	0	0	25.3333	19.3333	21	12	29	28	3	3	26998	A0A140LJC0	ENSMUST00000209174.1	chr18	69522449	69642974	120526	+	tss_body	UCSC
cg35882979_BC21	chr18	69571267	69571268	-	cg35882979	II						45608450		Both	FALSE	CG	0	0	0	0.14195	0.0369462	0.105004	1.69452	5.28076e-05	0.154428	0.122242	0.0172689	0.051371	0.0250075	0.0133564	0.0708705	0.00124699	0	0	25.3333	19.3333	21	12	29	28	3	3	26998		ENSMUST00000201045.4	chr18	69563006	69643015	80010	+	tss_body	UCSC
cg35882979_BC21	chr18	69571267	69571268	-	cg35882979	II						45608450		Both	FALSE	CG	0	0	0	0.14195	0.0369462	0.105004	1.69452	5.28076e-05	0.154428	0.122242	0.0172689	0.051371	0.0250075	0.0133564	0.0708705	0.00124699	0	0	25.3333	19.3333	21	12	29	28	3	3	26998		ENSMUST00000136151.7	chr18	69563334	69636964	73631	+	tss_body	UCSC
cg39384882_TC21	chr2	174450383	174450384	+	cg39384882	II						9744248		Both	FALSE	CG	0	0	0	0.467331	0.362326	0.105006	0.358426	0.00534305	0.485447	0.450475	0.0175196	0.381783	0.324144	0.0330685	0.068692	0.0367077	0	0	18	22.6667	17	20	19	25	3	3	35990	Tubb1	NM_001080971.2	chr2	174449094	174450394	1301	+	tss_1500	NCBI
cg39384882_TC21	chr2	174450383	174450384	+	cg39384882	II						9744248		Both	FALSE	CG	0	0	0	0.467331	0.362326	0.105006	0.358426	0.00534305	0.485447	0.450475	0.0175196	0.381783	0.324144	0.0330685	0.068692	0.0367077	0	0	18	22.6667	17	20	19	25	3	3	35990	A2AQ07	ENSMUST00000016399.5	chr2	174449194	174450494	1301	+	tss_1500	UCSC
cg36821542_TC11	chr1	37726580	37726581	+	cg36821542	I						8697885	8725916	Red	FALSE	CG	0	0	0	0.431691	0.326677	0.105014	0.391671	0.00265166	0.43875	0.427431	0.00615724	0.351865	0.304124	0.0239794	0.0755659	0.021841	0	0	26.6667	26.6667	25	25	28	29	3	3	30019
cg28730653_TC21	chr10	80937134	80937135	+	cg28730653	II						53717900		Both	FALSE	CG	0	0	0	0.849532	0.744515	0.105016	0.188001	0.000865621	0.879473	0.834472	0.0259299	0.749333	0.736141	0.0072795	0.0851391	0.0095211	0	0	25.6667	23	21	20	29	26	3	3	63880
cg36452470_BC11	chr19	45815787	45815788	-	cg36452470	I	chr19:45815751-45816125					67625267	78754174	Red	FALSE	CG	0	0	0	0.435646	0.330601	0.105045	0.387814	0.00245747	0.451668	0.42133	0.0152411	0.3495	0.314695	0.0175944	0.0718301	0.0206553	0	0	21.6667	20.6667	21	16	22	24	3	3	29418	Kcnip2	NM_145703.2	chr19	45792345	45816063	23719	-	tss_body	NCBI
cg36452470_BC11	chr19	45815787	45815788	-	cg36452470	I	chr19:45815751-45816125					67625267	78754174	Red	FALSE	CG	0	0	0	0.435646	0.330601	0.105045	0.387814	0.00245747	0.451668	0.42133	0.0152411	0.3495	0.314695	0.0175944	0.0718301	0.0206553	0	0	21.6667	20.6667	21	16	22	24	3	3	29418	Kcnip2	NM_030716.3	chr19	45792345	45816063	23719	-	tss_body	NCBI
cg36452470_BC11	chr19	45815787	45815788	-	cg36452470	I	chr19:45815751-45816125					67625267	78754174	Red	FALSE	CG	0	0	0	0.435646	0.330601	0.105045	0.387814	0.00245747	0.451668	0.42133	0.0152411	0.3495	0.314695	0.0175944	0.0718301	0.0206553	0	0	21.6667	20.6667	21	16	22	24	3	3	29418	Kcnip2	NM_145704.2	chr19	45792345	45816063	23719	-	tss_body	NCBI
cg36452470_BC11	chr19	45815787	45815788	-	cg36452470	I	chr19:45815751-45816125					67625267	78754174	Red	FALSE	CG	0	0	0	0.435646	0.330601	0.105045	0.387814	0.00245747	0.451668	0.42133	0.0152411	0.3495	0.314695	0.0175944	0.0718301	0.0206553	0	0	21.6667	20.6667	21	16	22	24	3	3	29418	Kcnip2	XM_017318315.1	chr19	45792348	45816424	24077	-	tss_body	NCBI
cg36452470_BC11	chr19	45815787	45815788	-	cg36452470	I	chr19:45815751-45816125					67625267	78754174	Red	FALSE	CG	0	0	0	0.435646	0.330601	0.105045	0.387814	0.00245747	0.451668	0.42133	0.0152411	0.3495	0.314695	0.0175944	0.0718301	0.0206553	0	0	21.6667	20.6667	21	16	22	24	3	3	29418	Kcnip2	XM_006527470.3	chr19	45792348	45816432	24085	-	tss_body	NCBI
cg36452470_BC11	chr19	45815787	45815788	-	cg36452470	I	chr19:45815751-45816125					67625267	78754174	Red	FALSE	CG	0	0	0	0.435646	0.330601	0.105045	0.387814	0.00245747	0.451668	0.42133	0.0152411	0.3495	0.314695	0.0175944	0.0718301	0.0206553	0	0	21.6667	20.6667	21	16	22	24	3	3	29418	Q3YAB2	ENSMUST00000079431.9	chr19	45792345	45816022	23678	-	tss_body	UCSC
cg36452470_BC11	chr19	45815787	45815788	-	cg36452470	I	chr19:45815751-45816125					67625267	78754174	Red	FALSE	CG	0	0	0	0.435646	0.330601	0.105045	0.387814	0.00245747	0.451668	0.42133	0.0152411	0.3495	0.314695	0.0175944	0.0718301	0.0206553	0	0	21.6667	20.6667	21	16	22	24	3	3	29418		ENSMUST00000111906.1	chr19	45792345	45816022	23678	-	tss_body	UCSC
cg36452470_BC11	chr19	45815787	45815788	-	cg36452470	I	chr19:45815751-45816125					67625267	78754174	Red	FALSE	CG	0	0	0	0.435646	0.330601	0.105045	0.387814	0.00245747	0.451668	0.42133	0.0152411	0.3495	0.314695	0.0175944	0.0718301	0.0206553	0	0	21.6667	20.6667	21	16	22	24	3	3	29418	Q3YAB3	ENSMUST00000162528.8	chr19	45792345	45816061	23717	-	tss_body	UCSC
cg36452470_BC11	chr19	45815787	45815788	-	cg36452470	I	chr19:45815751-45816125					67625267	78754174	Red	FALSE	CG	0	0	0	0.435646	0.330601	0.105045	0.387814	0.00245747	0.451668	0.42133	0.0152411	0.3495	0.314695	0.0175944	0.0718301	0.0206553	0	0	21.6667	20.6667	21	16	22	24	3	3	29418	E9QNK8	ENSMUST00000026247.12	chr19	45793447	45816025	22579	-	tss_body	UCSC
cg36452470_BC11	chr19	45815787	45815788	-	cg36452470	I	chr19:45815751-45816125					67625267	78754174	Red	FALSE	CG	0	0	0	0.435646	0.330601	0.105045	0.387814	0.00245747	0.451668	0.42133	0.0152411	0.3495	0.314695	0.0175944	0.0718301	0.0206553	0	0	21.6667	20.6667	21	16	22	24	3	3	29418	Q3YAB1	ENSMUST00000161886.8	chr19	45793669	45815833	22165	-	tss_body	UCSC
cg36452470_BC11	chr19	45815787	45815788	-	cg36452470	I	chr19:45815751-45816125					67625267	78754174	Red	FALSE	CG	0	0	0	0.435646	0.330601	0.105045	0.387814	0.00245747	0.451668	0.42133	0.0152411	0.3495	0.314695	0.0175944	0.0718301	0.0206553	0	0	21.6667	20.6667	21	16	22	24	3	3	29418	E0CX94	ENSMUST00000162661.8	chr19	45793990	45815803	21814	-	tss_body	UCSC
cg36452470_BC11	chr19	45815787	45815788	-	cg36452470	I	chr19:45815751-45816125					67625267	78754174	Red	FALSE	CG	0	0	0	0.435646	0.330601	0.105045	0.387814	0.00245747	0.451668	0.42133	0.0152411	0.3495	0.314695	0.0175944	0.0718301	0.0206553	0	0	21.6667	20.6667	21	16	22	24	3	3	29418	chr19-45815751-45816125		chr19	45815751	45816125	375	*	Island	UCSC
cg45483234_BC21	chr8	24439241	24439242	-	cg45483234	II						61702898		Both	FALSE	CG	0	0	0	0.19156	0.0865147	0.105045	1.06239	8.27976e-05	0.213934	0.171316	0.0213891	0.0955491	0.0742941	0.0109799	0.0757666	0.00171477	0	0	23.3333	20.6667	14	19	30	24	3	3	26982	1810011O10Rik	NM_026931.2	chr8	24439146	24440446	1301	-	tss_1500	NCBI
cg45483234_BC21	chr8	24439241	24439242	-	cg45483234	II						61702898		Both	FALSE	CG	0	0	0	0.19156	0.0865147	0.105045	1.06239	8.27976e-05	0.213934	0.171316	0.0213891	0.0955491	0.0742941	0.0109799	0.0757666	0.00171477	0	0	23.3333	20.6667	14	19	30	24	3	3	26982		ENSMUST00000181338.1	chr8	24422403	24440008	17606	+	tss_body	UCSC
cg45483234_BC21	chr8	24439241	24439242	-	cg45483234	II						61702898		Both	FALSE	CG	0	0	0	0.19156	0.0865147	0.105045	1.06239	8.27976e-05	0.213934	0.171316	0.0213891	0.0955491	0.0742941	0.0109799	0.0757666	0.00171477	0	0	23.3333	20.6667	14	19	30	24	3	3	26982	Q9D915	ENSMUST00000052622.5	chr8	24439184	24440484	1301	-	tss_1500	UCSC
cg35721292_BC21	chr18	52529861	52529862	-	cg35721292	II					chr18:52528602-52529593	93753203		Both	FALSE	CG	0	0	0	0.16979	0.0647445	0.105045	1.26627	3.08579e-05	0.177966	0.159916	0.00914368	0.0778185	0.0531017	0.0124204	0.082098	0.000862531	0	0	24.3333	25	21	22	31	30	3	3	26981	Lox	NM_001286182.1	chr18	52516059	52529867	13809	-	tss_body	NCBI
cg35721292_BC21	chr18	52529861	52529862	-	cg35721292	II					chr18:52528602-52529593	93753203		Both	FALSE	CG	0	0	0	0.16979	0.0647445	0.105045	1.26627	3.08579e-05	0.177966	0.159916	0.00914368	0.0778185	0.0531017	0.0124204	0.082098	0.000862531	0	0	24.3333	25	21	22	31	30	3	3	26981	Lox	NM_001286181.1	chr18	52529721	52529921	201	-	tss_200	NCBI
cg35721292_BC21	chr18	52529861	52529862	-	cg35721292	II					chr18:52528602-52529593	93753203		Both	FALSE	CG	0	0	0	0.16979	0.0647445	0.105045	1.26627	3.08579e-05	0.177966	0.159916	0.00914368	0.0778185	0.0531017	0.0124204	0.082098	0.000862531	0	0	24.3333	25	21	22	31	30	3	3	26981	Lox	NM_010728.3	chr18	52529823	52530023	201	-	tss_200	NCBI
cg35721292_BC21	chr18	52529861	52529862	-	cg35721292	II					chr18:52528602-52529593	93753203		Both	FALSE	CG	0	0	0	0.16979	0.0647445	0.105045	1.26627	3.08579e-05	0.177966	0.159916	0.00914368	0.0778185	0.0531017	0.0124204	0.082098	0.000862531	0	0	24.3333	25	21	22	31	30	3	3	26981	Q3TXH3	ENSMUST00000171470.7	chr18	52516068	52529867	13800	-	tss_body	UCSC
cg35721292_BC21	chr18	52529861	52529862	-	cg35721292	II					chr18:52528602-52529593	93753203		Both	FALSE	CG	0	0	0	0.16979	0.0647445	0.105045	1.26627	3.08579e-05	0.177966	0.159916	0.00914368	0.0778185	0.0531017	0.0124204	0.082098	0.000862531	0	0	24.3333	25	21	22	31	30	3	3	26981		ENSMUST00000235622.1	chr18	52528660	52577325	48666	+	tss_body	UCSC
cg35721292_BC21	chr18	52529861	52529862	-	cg35721292	II					chr18:52528602-52529593	93753203		Both	FALSE	CG	0	0	0	0.16979	0.0647445	0.105045	1.26627	3.08579e-05	0.177966	0.159916	0.00914368	0.0778185	0.0531017	0.0124204	0.082098	0.000862531	0	0	24.3333	25	21	22	31	30	3	3	26981	chr18-52528602-52529593		chr18	52529593	52531593	2001	*	SShore	UCSC
cg35721292_BC21	chr18	52529861	52529862	-	cg35721292	II					chr18:52528602-52529593	93753203		Both	FALSE	CG	0	0	0	0.16979	0.0647445	0.105045	1.26627	3.08579e-05	0.177966	0.159916	0.00914368	0.0778185	0.0531017	0.0124204	0.082098	0.000862531	0	0	24.3333	25	21	22	31	30	3	3	26981	Q3TXH3	ENSMUST00000025409.8	chr18	52529674	52529874	201	-	tss_200	UCSC
cg46642408_BC21	chr9	41890467	41890468	-	cg46642408	II	chr9:41890357-41890612					61627347		Both	FALSE	CG	0	0	0	0.215005	0.109956	0.105049	0.907453	0.000130517	0.226543	0.194668	0.0176655	0.122681	0.098445	0.0121636	0.0719866	0.00237782	0	0	26.6667	21	23	18	33	24	3	3	26979	Gm40513	XR_870664.1	chr9	41886626	41890549	3924	-	tss_body	NCBI
cg46642408_BC21	chr9	41890467	41890468	-	cg46642408	II	chr9:41890357-41890612					61627347		Both	FALSE	CG	0	0	0	0.215005	0.109956	0.105049	0.907453	0.000130517	0.226543	0.194668	0.0176655	0.122681	0.098445	0.0121636	0.0719866	0.00237782	0	0	26.6667	21	23	18	33	24	3	3	26979	Gm36170	XR_379303.1	chr9	41890382	41890582	201	+	tss_200	NCBI
cg46642408_BC21	chr9	41890467	41890468	-	cg46642408	II	chr9:41890357-41890612					61627347		Both	FALSE	CG	0	0	0	0.215005	0.109956	0.105049	0.907453	0.000130517	0.226543	0.194668	0.0176655	0.122681	0.098445	0.0121636	0.0719866	0.00237782	0	0	26.6667	21	23	18	33	24	3	3	26979		ENSMUST00000217258.1	chr9	41886511	41890604	4094	-	tss_body	UCSC
cg46642408_BC21	chr9	41890467	41890468	-	cg46642408	II	chr9:41890357-41890612					61627347		Both	FALSE	CG	0	0	0	0.215005	0.109956	0.105049	0.907453	0.000130517	0.226543	0.194668	0.0176655	0.122681	0.098445	0.0121636	0.0719866	0.00237782	0	0	26.6667	21	23	18	33	24	3	3	26979	chr9-41890357-41890612		chr9	41890357	41890612	256	*	Island	UCSC
cg44509626_TC21	chr7	44867111	44867112	+	cg44509626	II			chr7:44868903-44869790	chr7:44863502-44863797		41645156		Both	FALSE	CG	0	0	0	0.866992	0.761939	0.105053	0.184077	0.00195414	0.895276	0.824733	0.0372901	0.775874	0.750239	0.012963	0.048859	0.0174309	0	0	21.6667	24.3333	18	20	25	29	3	3	65197	Ptov1	XR_001778019.1	chr7	44863066	44870485	7420	-	tss_body	NCBI
cg44509626_TC21	chr7	44867111	44867112	+	cg44509626	II			chr7:44868903-44869790	chr7:44863502-44863797		41645156		Both	FALSE	CG	0	0	0	0.866992	0.761939	0.105053	0.184077	0.00195414	0.895276	0.824733	0.0372901	0.775874	0.750239	0.012963	0.048859	0.0174309	0	0	21.6667	24.3333	18	20	25	29	3	3	65197	Ptov1	XR_391372.3	chr7	44863066	44870485	7420	-	tss_body	NCBI
cg44509626_TC21	chr7	44867111	44867112	+	cg44509626	II			chr7:44868903-44869790	chr7:44863502-44863797		41645156		Both	FALSE	CG	0	0	0	0.866992	0.761939	0.105053	0.184077	0.00195414	0.895276	0.824733	0.0372901	0.775874	0.750239	0.012963	0.048859	0.0174309	0	0	21.6667	24.3333	18	20	25	29	3	3	65197	Ptov1	XM_006541323.3	chr7	44863066	44870485	7420	-	tss_body	NCBI
cg44509626_TC21	chr7	44867111	44867112	+	cg44509626	II			chr7:44868903-44869790	chr7:44863502-44863797		41645156		Both	FALSE	CG	0	0	0	0.866992	0.761939	0.105053	0.184077	0.00195414	0.895276	0.824733	0.0372901	0.775874	0.750239	0.012963	0.048859	0.0174309	0	0	21.6667	24.3333	18	20	25	29	3	3	65197	Ptov1	NM_133949.1	chr7	44863067	44869788	6722	-	tss_body	NCBI
cg44509626_TC21	chr7	44867111	44867112	+	cg44509626	II			chr7:44868903-44869790	chr7:44863502-44863797		41645156		Both	FALSE	CG	0	0	0	0.866992	0.761939	0.105053	0.184077	0.00195414	0.895276	0.824733	0.0372901	0.775874	0.750239	0.012963	0.048859	0.0174309	0	0	21.6667	24.3333	18	20	25	29	3	3	65197	Q91VU8	ENSMUST00000046575.16	chr7	44863067	44869788	6722	-	tss_body	UCSC
cg44509626_TC21	chr7	44867111	44867112	+	cg44509626	II			chr7:44868903-44869790	chr7:44863502-44863797		41645156		Both	FALSE	CG	0	0	0	0.866992	0.761939	0.105053	0.184077	0.00195414	0.895276	0.824733	0.0372901	0.775874	0.750239	0.012963	0.048859	0.0174309	0	0	21.6667	24.3333	18	20	25	29	3	3	65197		ENSMUST00000207393.1	chr7	44863570	44867454	3885	-	tss_body	UCSC
cg44509626_TC21	chr7	44867111	44867112	+	cg44509626	II			chr7:44868903-44869790	chr7:44863502-44863797		41645156		Both	FALSE	CG	0	0	0	0.866992	0.761939	0.105053	0.184077	0.00195414	0.895276	0.824733	0.0372901	0.775874	0.750239	0.012963	0.048859	0.0174309	0	0	21.6667	24.3333	18	20	25	29	3	3	65197	A0A140LHX3	ENSMUST00000208682.1	chr7	44864611	44869406	4796	-	tss_body	UCSC
cg44509626_TC21	chr7	44867111	44867112	+	cg44509626	II			chr7:44868903-44869790	chr7:44863502-44863797		41645156		Both	FALSE	CG	0	0	0	0.866992	0.761939	0.105053	0.184077	0.00195414	0.895276	0.824733	0.0372901	0.775874	0.750239	0.012963	0.048859	0.0174309	0	0	21.6667	24.3333	18	20	25	29	3	3	65197		ENSMUST00000209139.1	chr7	44864967	44869057	4091	-	tss_body	UCSC
cg44509626_TC21	chr7	44867111	44867112	+	cg44509626	II			chr7:44868903-44869790	chr7:44863502-44863797		41645156		Both	FALSE	CG	0	0	0	0.866992	0.761939	0.105053	0.184077	0.00195414	0.895276	0.824733	0.0372901	0.775874	0.750239	0.012963	0.048859	0.0174309	0	0	21.6667	24.3333	18	20	25	29	3	3	65197	chr7-44863502-44863797		chr7	44865797	44867797	2001	*	SShelf	UCSC
cg44509626_TC21	chr7	44867111	44867112	+	cg44509626	II			chr7:44868903-44869790	chr7:44863502-44863797		41645156		Both	FALSE	CG	0	0	0	0.866992	0.761939	0.105053	0.184077	0.00195414	0.895276	0.824733	0.0372901	0.775874	0.750239	0.012963	0.048859	0.0174309	0	0	21.6667	24.3333	18	20	25	29	3	3	65197		ENSMUST00000209003.1	chr7	44866202	44867406	1205	-	tss_body	UCSC
cg44509626_TC21	chr7	44867111	44867112	+	cg44509626	II			chr7:44868903-44869790	chr7:44863502-44863797		41645156		Both	FALSE	CG	0	0	0	0.866992	0.761939	0.105053	0.184077	0.00195414	0.895276	0.824733	0.0372901	0.775874	0.750239	0.012963	0.048859	0.0174309	0	0	21.6667	24.3333	18	20	25	29	3	3	65197	chr7-44868903-44869790		chr7	44866903	44868903	2001	*	NShore	UCSC
cg44509626_TC21	chr7	44867111	44867112	+	cg44509626	II			chr7:44868903-44869790	chr7:44863502-44863797		41645156		Both	FALSE	CG	0	0	0	0.866992	0.761939	0.105053	0.184077	0.00195414	0.895276	0.824733	0.0372901	0.775874	0.750239	0.012963	0.048859	0.0174309	0	0	21.6667	24.3333	18	20	25	29	3	3	65197		ENSMUST00000207303.1	chr7	44866974	44868274	1301	-	tss_1500	UCSC
cg44509626_TC21	chr7	44867111	44867112	+	cg44509626	II			chr7:44868903-44869790	chr7:44863502-44863797		41645156		Both	FALSE	CG	0	0	0	0.866992	0.761939	0.105053	0.184077	0.00195414	0.895276	0.824733	0.0372901	0.775874	0.750239	0.012963	0.048859	0.0174309	0	0	21.6667	24.3333	18	20	25	29	3	3	65197	A0A140LIC3	ENSMUST00000209018.1	chr7	44867083	44867283	201	-	tss_200	UCSC
cg39244151_BC21	chr2	164389207	164389208	-	cg39244151	II		chr2:164393167-164393457	chr2:164389555-164389887			50710940		Both	FALSE	CG	0	0	0	0.205513	0.100447	0.105066	0.964421	0.00288258	0.276051	0.150137	0.064312	0.107819	0.0890005	0.010049	0.0423179	0.0232362	0	0	28.6667	23.3333	24	23	31	24	3	3	30674	chr2-164389555-164389887		chr2	164387555	164389555	2001	*	NShore	UCSC
cg39244151_BC21	chr2	164389207	164389208	-	cg39244151	II		chr2:164393167-164393457	chr2:164389555-164389887			50710940		Both	FALSE	CG	0	0	0	0.205513	0.100447	0.105066	0.964421	0.00288258	0.276051	0.150137	0.064312	0.107819	0.0890005	0.010049	0.0423179	0.0232362	0	0	28.6667	23.3333	24	23	31	24	3	3	30674	E9Q4A3	ENSMUST00000167427.1	chr2	164389095	164389295	201	-	tss_200	UCSC
cg39244151_BC21	chr2	164389207	164389208	-	cg39244151	II		chr2:164393167-164393457	chr2:164389555-164389887			50710940		Both	FALSE	CG	0	0	0	0.205513	0.100447	0.105066	0.964421	0.00288258	0.276051	0.150137	0.064312	0.107819	0.0890005	0.010049	0.0423179	0.0232362	0	0	28.6667	23.3333	24	23	31	24	3	3	30674	chr2-164393167-164393457		chr2	164389167	164391167	2001	*	NShelf	UCSC
cg44013238_BC21	chr6	129559545	129559546	-	cg44013238	II						51660159		Both	FALSE	CG	0	0	0	0.183063	0.0779928	0.10507	1.13361	0.000538881	0.190756	0.174801	0.0079926	0.111032	0.0611346	0.0286148	0.0637687	0.0067129	0	0	23.3333	26	15	21	29	29	3	3	26972	Klre1	XM_017321589.1	chr6	129559031	129585827	26797	+	tss_body	NCBI
cg44013238_BC21	chr6	129559545	129559546	-	cg44013238	II						51660159		Both	FALSE	CG	0	0	0	0.183063	0.0779928	0.10507	1.13361	0.000538881	0.190756	0.174801	0.0079926	0.111032	0.0611346	0.0286148	0.0637687	0.0067129	0	0	23.3333	26	15	21	29	29	3	3	26972	Klre1	XM_006506123.3	chr6	129559033	129585827	26795	+	tss_body	NCBI
cg36979915_TC21	chr1	59720057	59720058	+	cg36979915	II						52653271		Both	FALSE	CG	0	0	0	0.300951	0.195876	0.105075	0.594912	0.0022656	0.332362	0.277475	0.0282906	0.226136	0.173131	0.02729	0.0513386	0.0194478	0	0	25	27	20	25	31	29	3	3	28805
cg33578104_BC21	chr15	81480919	81480920	-	cg33578104	II						59659963		Both	FALSE	CG	0	0	0	0.694165	0.589089	0.105076	0.233143	0.00535784	0.726717	0.67457	0.0283851	0.619702	0.557411	0.0311592	0.0548682	0.0367769	0	0	23	20.6667	19	16	29	24	3	3	51543
cg32650117_BC21	chr14	70348820	70348821	-	cg32650117	II		chr14:70351027-70351579				51623423		Both	FALSE	CG	0	0	0	0.794352	0.689252	0.1051	0.202014	0.0035493	0.823297	0.751489	0.0378732	0.711085	0.672368	0.0198268	0.0404044	0.027089	0	0	26	23.3333	20	17	30	29	3	3	59665	Slc39a14	XM_006518789.3	chr14	70303466	70351346	47881	-	tss_body	NCBI
cg32650117_BC21	chr14	70348820	70348821	-	cg32650117	II		chr14:70351027-70351579				51623423		Both	FALSE	CG	0	0	0	0.794352	0.689252	0.1051	0.202014	0.0035493	0.823297	0.751489	0.0378732	0.711085	0.672368	0.0198268	0.0404044	0.027089	0	0	26	23.3333	20	17	30	29	3	3	59665	Slc39a14	NM_001135151.1	chr14	70303466	70351424	47959	-	tss_body	NCBI
cg32650117_BC21	chr14	70348820	70348821	-	cg32650117	II		chr14:70351027-70351579				51623423		Both	FALSE	CG	0	0	0	0.794352	0.689252	0.1051	0.202014	0.0035493	0.823297	0.751489	0.0378732	0.711085	0.672368	0.0198268	0.0404044	0.027089	0	0	26	23.3333	20	17	30	29	3	3	59665	Slc39a14	NM_144808.4	chr14	70303466	70351424	47959	-	tss_body	NCBI
cg32650117_BC21	chr14	70348820	70348821	-	cg32650117	II		chr14:70351027-70351579				51623423		Both	FALSE	CG	0	0	0	0.794352	0.689252	0.1051	0.202014	0.0035493	0.823297	0.751489	0.0378732	0.711085	0.672368	0.0198268	0.0404044	0.027089	0	0	26	23.3333	20	17	30	29	3	3	59665	Slc39a14	NM_001135152.1	chr14	70348633	70349933	1301	-	tss_1500	NCBI
cg32650117_BC21	chr14	70348820	70348821	-	cg32650117	II		chr14:70351027-70351579				51623423		Both	FALSE	CG	0	0	0	0.794352	0.689252	0.1051	0.202014	0.0035493	0.823297	0.751489	0.0378732	0.711085	0.672368	0.0198268	0.0404044	0.027089	0	0	26	23.3333	20	17	30	29	3	3	59665	Slc39a14	XM_006518786.3	chr14	70348715	70350015	1301	-	tss_1500	NCBI
cg32650117_BC21	chr14	70348820	70348821	-	cg32650117	II		chr14:70351027-70351579				51623423		Both	FALSE	CG	0	0	0	0.794352	0.689252	0.1051	0.202014	0.0035493	0.823297	0.751489	0.0378732	0.711085	0.672368	0.0198268	0.0404044	0.027089	0	0	26	23.3333	20	17	30	29	3	3	59665	Slc39a14	XM_006518787.3	chr14	70348722	70350022	1301	-	tss_1500	NCBI
cg32650117_BC21	chr14	70348820	70348821	-	cg32650117	II		chr14:70351027-70351579				51623423		Both	FALSE	CG	0	0	0	0.794352	0.689252	0.1051	0.202014	0.0035493	0.823297	0.751489	0.0378732	0.711085	0.672368	0.0198268	0.0404044	0.027089	0	0	26	23.3333	20	17	30	29	3	3	59665	Q75N73	ENSMUST00000068044.13	chr14	70303468	70351425	47958	-	tss_body	UCSC
cg32650117_BC21	chr14	70348820	70348821	-	cg32650117	II		chr14:70351027-70351579				51623423		Both	FALSE	CG	0	0	0	0.794352	0.689252	0.1051	0.202014	0.0035493	0.823297	0.751489	0.0378732	0.711085	0.672368	0.0198268	0.0404044	0.027089	0	0	26	23.3333	20	17	30	29	3	3	59665	A0A0R4J1V1	ENSMUST00000022688.9	chr14	70306296	70351425	45130	-	tss_body	UCSC
cg32650117_BC21	chr14	70348820	70348821	-	cg32650117	II		chr14:70351027-70351579				51623423		Both	FALSE	CG	0	0	0	0.794352	0.689252	0.1051	0.202014	0.0035493	0.823297	0.751489	0.0378732	0.711085	0.672368	0.0198268	0.0404044	0.027089	0	0	26	23.3333	20	17	30	29	3	3	59665		ENSMUST00000146453.1	chr14	70313958	70351414	37457	-	tss_body	UCSC
cg32650117_BC21	chr14	70348820	70348821	-	cg32650117	II		chr14:70351027-70351579				51623423		Both	FALSE	CG	0	0	0	0.794352	0.689252	0.1051	0.202014	0.0035493	0.823297	0.751489	0.0378732	0.711085	0.672368	0.0198268	0.0404044	0.027089	0	0	26	23.3333	20	17	30	29	3	3	59665	D3Z3C5	ENSMUST00000143153.1	chr14	70316465	70351394	34930	-	tss_body	UCSC
cg32650117_BC21	chr14	70348820	70348821	-	cg32650117	II		chr14:70351027-70351579				51623423		Both	FALSE	CG	0	0	0	0.794352	0.689252	0.1051	0.202014	0.0035493	0.823297	0.751489	0.0378732	0.711085	0.672368	0.0198268	0.0404044	0.027089	0	0	26	23.3333	20	17	30	29	3	3	59665	D3Z354	ENSMUST00000127000.1	chr14	70316560	70351415	34856	-	tss_body	UCSC
cg32650117_BC21	chr14	70348820	70348821	-	cg32650117	II		chr14:70351027-70351579				51623423		Both	FALSE	CG	0	0	0	0.794352	0.689252	0.1051	0.202014	0.0035493	0.823297	0.751489	0.0378732	0.711085	0.672368	0.0198268	0.0404044	0.027089	0	0	26	23.3333	20	17	30	29	3	3	59665		ENSMUST00000142598.1	chr14	70331076	70351425	20350	-	tss_body	UCSC
cg32650117_BC21	chr14	70348820	70348821	-	cg32650117	II		chr14:70351027-70351579				51623423		Both	FALSE	CG	0	0	0	0.794352	0.689252	0.1051	0.202014	0.0035493	0.823297	0.751489	0.0378732	0.711085	0.672368	0.0198268	0.0404044	0.027089	0	0	26	23.3333	20	17	30	29	3	3	59665	chr14-70351027-70351579		chr14	70347027	70349027	2001	*	NShelf	UCSC
cg32650117_BC21	chr14	70348820	70348821	-	cg32650117	II		chr14:70351027-70351579				51623423		Both	FALSE	CG	0	0	0	0.794352	0.689252	0.1051	0.202014	0.0035493	0.823297	0.751489	0.0378732	0.711085	0.672368	0.0198268	0.0404044	0.027089	0	0	26	23.3333	20	17	30	29	3	3	59665	A0A0R4J1V1	ENSMUST00000152067.7	chr14	70348631	70349931	1301	-	tss_1500	UCSC
cg32650117_BC21	chr14	70348820	70348821	-	cg32650117	II		chr14:70351027-70351579				51623423		Both	FALSE	CG	0	0	0	0.794352	0.689252	0.1051	0.202014	0.0035493	0.823297	0.751489	0.0378732	0.711085	0.672368	0.0198268	0.0404044	0.027089	0	0	26	23.3333	20	17	30	29	3	3	59665		ENSMUST00000152202.7	chr14	70348633	70349933	1301	-	tss_1500	UCSC
cg40853034_BC21	chr4	47091773	47091774	-	cg40853034	II			chr4:47091911-47092433			10613124		Both	FALSE	CG	0	0	0	0.186373	0.0812561	0.105117	1.10561	0.00143646	0.228985	0.125518	0.0540924	0.0938786	0.0728329	0.0111336	0.0316393	0.0138742	0	0	26	24.3333	22	21	30	28	3	3	26948	Galnt12	XR_881062.2	chr4	47091708	47091908	201	+	tss_200	NCBI
cg40853034_BC21	chr4	47091773	47091774	-	cg40853034	II			chr4:47091911-47092433			10613124		Both	FALSE	CG	0	0	0	0.186373	0.0812561	0.105117	1.10561	0.00143646	0.228985	0.125518	0.0540924	0.0938786	0.0728329	0.0111336	0.0316393	0.0138742	0	0	26	24.3333	22	21	30	28	3	3	26948	Galnt12	NM_172693.3	chr4	47091752	47091952	201	+	tss_200	NCBI
cg40853034_BC21	chr4	47091773	47091774	-	cg40853034	II			chr4:47091911-47092433			10613124		Both	FALSE	CG	0	0	0	0.186373	0.0812561	0.105117	1.10561	0.00143646	0.228985	0.125518	0.0540924	0.0938786	0.0728329	0.0111336	0.0316393	0.0138742	0	0	26	24.3333	22	21	30	28	3	3	26948	chr4-47091911-47092433		chr4	47089911	47091911	2001	*	NShore	UCSC
cg40853034_BC21	chr4	47091773	47091774	-	cg40853034	II			chr4:47091911-47092433			10613124		Both	FALSE	CG	0	0	0	0.186373	0.0812561	0.105117	1.10561	0.00143646	0.228985	0.125518	0.0540924	0.0938786	0.0728329	0.0111336	0.0316393	0.0138742	0	0	26	24.3333	22	21	30	28	3	3	26948	Q8BGT9	ENSMUST00000045041.11	chr4	47091708	47091908	201	+	tss_200	UCSC
cg40853034_BC21	chr4	47091773	47091774	-	cg40853034	II			chr4:47091911-47092433			10613124		Both	FALSE	CG	0	0	0	0.186373	0.0812561	0.105117	1.10561	0.00143646	0.228985	0.125518	0.0540924	0.0938786	0.0728329	0.0111336	0.0316393	0.0138742	0	0	26	24.3333	22	21	30	28	3	3	26948	A2ANU2	ENSMUST00000107744.1	chr4	47091722	47091922	201	+	tss_200	UCSC
cg43452495_BC21	chr6	54703222	54703223	-	cg43452495	II						32653499		Both	FALSE	CG	0	0	0	0.252767	0.147647	0.10512	0.737086	0.00198471	0.261758	0.248233	0.00778729	0.170848	0.108903	0.0337711	0.0773846	0.0176164	0	0	19.6667	26.3333	19	22	20	32	3	3	27857	Mturn	NM_001289741.1	chr6	54681623	54703855	22233	+	tss_body	NCBI
cg43452495_BC21	chr6	54703222	54703223	-	cg43452495	II						32653499		Both	FALSE	CG	0	0	0	0.252767	0.147647	0.10512	0.737086	0.00198471	0.261758	0.248233	0.00778729	0.170848	0.108903	0.0337711	0.0773846	0.0176164	0	0	19.6667	26.3333	19	22	20	32	3	3	27857	Mturn	NM_001289740.1	chr6	54681623	54703855	22233	+	tss_body	NCBI
cg43452495_BC21	chr6	54703222	54703223	-	cg43452495	II						32653499		Both	FALSE	CG	0	0	0	0.252767	0.147647	0.10512	0.737086	0.00198471	0.261758	0.248233	0.00778729	0.170848	0.108903	0.0337711	0.0773846	0.0176164	0	0	19.6667	26.3333	19	22	20	32	3	3	27857	Mturn	XM_011241447.1	chr6	54681628	54703852	22225	+	tss_body	NCBI
cg43452495_BC21	chr6	54703222	54703223	-	cg43452495	II						32653499		Both	FALSE	CG	0	0	0	0.252767	0.147647	0.10512	0.737086	0.00198471	0.261758	0.248233	0.00778729	0.170848	0.108903	0.0337711	0.0773846	0.0176164	0	0	19.6667	26.3333	19	22	20	32	3	3	27857	Q8CGA4	ENSMUST00000190641.6	chr6	54681623	54703851	22229	+	tss_body	UCSC
cg29547991_BC11	chr11	53634746	53634747	-	cg29547991	I			chr11:53636240-53636498			9733826	82645311	Grn	FALSE	CG	0	0	0	0.841972	0.73685	0.105122	0.189987	0.000287592	0.843809	0.83886	0.00270963	0.755139	0.713399	0.0213434	0.0837214	0.0042147	0	0	23.3333	26	18	21	28	31	3	3	63266	Il13	NM_008355.3	chr11	53634702	53634902	201	-	tss_200	NCBI
cg29547991_BC11	chr11	53634746	53634747	-	cg29547991	I			chr11:53636240-53636498			9733826	82645311	Grn	FALSE	CG	0	0	0	0.841972	0.73685	0.105122	0.189987	0.000287592	0.843809	0.83886	0.00270963	0.755139	0.713399	0.0213434	0.0837214	0.0042147	0	0	23.3333	26	18	21	28	31	3	3	63266	chr11-53636240-53636498		chr11	53634240	53636240	2001	*	NShore	UCSC
cg29547991_BC11	chr11	53634746	53634747	-	cg29547991	I			chr11:53636240-53636498			9733826	82645311	Grn	FALSE	CG	0	0	0	0.841972	0.73685	0.105122	0.189987	0.000287592	0.843809	0.83886	0.00270963	0.755139	0.713399	0.0213434	0.0837214	0.0042147	0	0	23.3333	26	18	21	28	31	3	3	63266	P20109	ENSMUST00000020650.1	chr11	53634702	53634902	201	-	tss_200	UCSC
cg38495172_BC21	chr2	68472496	68472497	-	cg38495172	II	chr2:68470867-68472497				chr2:68470867-68472497	9766190		Both	FALSE	CG	0	0	0	0.181296	0.0761696	0.105126	1.15055	0.000578914	0.213892	0.146365	0.0338241	0.0879301	0.0542169	0.0190277	0.0584348	0.00708523	0	0	24.3333	20.6667	22	19	27	22	3	3	26941	Gm13596	XR_866392.2	chr2	68471549	68472849	1301	+	tss_1500	NCBI
cg38495172_BC21	chr2	68472496	68472497	-	cg38495172	II	chr2:68470867-68472497				chr2:68470867-68472497	9766190		Both	FALSE	CG	0	0	0	0.181296	0.0761696	0.105126	1.15055	0.000578914	0.213892	0.146365	0.0338241	0.0879301	0.0542169	0.0190277	0.0584348	0.00708523	0	0	24.3333	20.6667	22	19	27	22	3	3	26941	Gm13596	XR_866391.2	chr2	68471549	68472849	1301	+	tss_1500	NCBI
cg38495172_BC21	chr2	68472496	68472497	-	cg38495172	II	chr2:68470867-68472497				chr2:68470867-68472497	9766190		Both	FALSE	CG	0	0	0	0.181296	0.0761696	0.105126	1.15055	0.000578914	0.213892	0.146365	0.0338241	0.0879301	0.0542169	0.0190277	0.0584348	0.00708523	0	0	24.3333	20.6667	22	19	27	22	3	3	26941	Stk39	NM_016866.2	chr2	68472181	68473481	1301	-	tss_1500	NCBI
cg38495172_BC21	chr2	68472496	68472497	-	cg38495172	II	chr2:68470867-68472497				chr2:68470867-68472497	9766190		Both	FALSE	CG	0	0	0	0.181296	0.0761696	0.105126	1.15055	0.000578914	0.213892	0.146365	0.0338241	0.0879301	0.0542169	0.0190277	0.0584348	0.00708523	0	0	24.3333	20.6667	22	19	27	22	3	3	26941	chr2-68470867-68472497		chr2	68470867	68472497	1631	*	Island	UCSC
cg38495172_BC21	chr2	68472496	68472497	-	cg38495172	II	chr2:68470867-68472497				chr2:68470867-68472497	9766190		Both	FALSE	CG	0	0	0	0.181296	0.0761696	0.105126	1.15055	0.000578914	0.213892	0.146365	0.0338241	0.0879301	0.0542169	0.0190277	0.0584348	0.00708523	0	0	24.3333	20.6667	22	19	27	22	3	3	26941		ENSMUST00000123781.7	chr2	68472140	68473440	1301	-	tss_1500	UCSC
cg38495172_BC21	chr2	68472496	68472497	-	cg38495172	II	chr2:68470867-68472497				chr2:68470867-68472497	9766190		Both	FALSE	CG	0	0	0	0.181296	0.0761696	0.105126	1.15055	0.000578914	0.213892	0.146365	0.0338241	0.0879301	0.0542169	0.0190277	0.0584348	0.00708523	0	0	24.3333	20.6667	22	19	27	22	3	3	26941	Q9Z1W9	ENSMUST00000102715.3	chr2	68472468	68473768	1301	-	tss_1500	UCSC
cg38495172_BC21	chr2	68472496	68472497	-	cg38495172	II	chr2:68470867-68472497				chr2:68470867-68472497	9766190		Both	FALSE	CG	0	0	0	0.181296	0.0761696	0.105126	1.15055	0.000578914	0.213892	0.146365	0.0338241	0.0879301	0.0542169	0.0190277	0.0584348	0.00708523	0	0	24.3333	20.6667	22	19	27	22	3	3	26941	chr2-68470867-68472497		chr2	68472497	68474497	2001	*	SShore	UCSC
cg28905565_BC21	chr10	99268088	99268089	-	cg28905565	II				chr10:99261496-99264181		53623404		Both	FALSE	CG	0	0	0	0.909425	0.804296	0.105129	0.175178	2.06829e-05	0.913627	0.902245	0.00624836	0.809823	0.798537	0.00564687	0.0924214	0.000662037	0	0	25.6667	27.3333	21	24	31	30	3	3	68144	Gm34921	XR_380738.3	chr10	99266863	99270910	4048	-	tss_body	NCBI
cg28905565_BC21	chr10	99268088	99268089	-	cg28905565	II				chr10:99261496-99264181		53623404		Both	FALSE	CG	0	0	0	0.909425	0.804296	0.105129	0.175178	2.06829e-05	0.913627	0.902245	0.00624836	0.809823	0.798537	0.00564687	0.0924214	0.000662037	0	0	25.6667	27.3333	21	24	31	30	3	3	68144	chr10-99261496-99264181		chr10	99266181	99268181	2001	*	SShelf	UCSC
cg28905565_BC21	chr10	99268088	99268089	-	cg28905565	II				chr10:99261496-99264181		53623404		Both	FALSE	CG	0	0	0	0.909425	0.804296	0.105129	0.175178	2.06829e-05	0.913627	0.902245	0.00624836	0.809823	0.798537	0.00564687	0.0924214	0.000662037	0	0	25.6667	27.3333	21	24	31	30	3	3	68144		ENSMUST00000219528.1	chr10	99267685	99270446	2762	-	tss_body	UCSC
cg28905565_BC21	chr10	99268088	99268089	-	cg28905565	II				chr10:99261496-99264181		53623404		Both	FALSE	CG	0	0	0	0.909425	0.804296	0.105129	0.175178	2.06829e-05	0.913627	0.902245	0.00624836	0.809823	0.798537	0.00564687	0.0924214	0.000662037	0	0	25.6667	27.3333	21	24	31	30	3	3	68144		ENSMUST00000217893.1	chr10	99267895	99279084	11190	+	tss_body	UCSC
