## Supplementary Table 1 for "Myeloid-derived alveolar-like macrophages are a tractable model to understand the role of ontogeny in alveolar macrophage function *ex vivo* and in the lungs" (part 155 of 197)

### Sheet: LPS treated (continued)
CpG	Chromosome	Start	End	Strand	Name	Design	CpG.Island	N.Shelf	N.Shore	S.Shelf	S.Shore	AddressA	AddressB	Color	MFG.Change.Flagged	Context	SNPs.3	SNPs.5	SNPs.Full	mean.g1	mean.g2	mean.diff	mean.quot.log2	diffmeth.p.val	max.g1	min.g1	sd.g1	max.g2	min.g2	sd.g2	min.diff	diffmeth.p.adj.fdr	num.na.g1	num.na.g2	mean.covg.g1	mean.covg.g2	min.covg.g1	min.covg.g2	max.covg.g1	max.covg.g2	covg.thresh.nsamples.g1	covg.thresh.nsamples.g2	combinedRank	Gene	Transcript	chrom	chromStart	chromEnd	chromLength	chromStrand	Feature	Source
cg28229704_BC21	chr10	19012025	19012026	-	cg28229704	II		chr10:19015098-19015597				4806264		Both	FALSE	CG	0	0	0	0.886678	0.781545	0.105133	0.179919	0.000837792	0.896929	0.879835	0.00904242	0.826265	0.738164	0.0440659	0.0535702	0.00930023	0	0	21	25.3333	19	21	25	29	3	3	66552	Tnfaip3	XM_006512702.2	chr10	19000909	19014615	13707	-	tss_body	NCBI
cg28229704_BC21	chr10	19012025	19012026	-	cg28229704	II		chr10:19015098-19015597				4806264		Both	FALSE	CG	0	0	0	0.886678	0.781545	0.105133	0.179919	0.000837792	0.896929	0.879835	0.00904242	0.826265	0.738164	0.0440659	0.0535702	0.00930023	0	0	21	25.3333	19	21	25	29	3	3	66552	Tnfaip3	NM_009397.3	chr10	19000909	19015410	14502	-	tss_body	NCBI
cg28229704_BC21	chr10	19012025	19012026	-	cg28229704	II		chr10:19015098-19015597				4806264		Both	FALSE	CG	0	0	0	0.886678	0.781545	0.105133	0.179919	0.000837792	0.896929	0.879835	0.00904242	0.826265	0.738164	0.0440659	0.0535702	0.00930023	0	0	21	25.3333	19	21	25	29	3	3	66552	Tnfaip3	NM_001166402.1	chr10	19011963	19012163	201	-	tss_200	NCBI
cg28229704_BC21	chr10	19012025	19012026	-	cg28229704	II		chr10:19015098-19015597				4806264		Both	FALSE	CG	0	0	0	0.886678	0.781545	0.105133	0.179919	0.000837792	0.896929	0.879835	0.00904242	0.826265	0.738164	0.0440659	0.0535702	0.00930023	0	0	21	25.3333	19	21	25	29	3	3	66552	Q60769	ENSMUST00000019997.10	chr10	19000909	19015410	14502	-	tss_body	UCSC
cg28229704_BC21	chr10	19012025	19012026	-	cg28229704	II		chr10:19015098-19015597				4806264		Both	FALSE	CG	0	0	0	0.886678	0.781545	0.105133	0.179919	0.000837792	0.896929	0.879835	0.00904242	0.826265	0.738164	0.0440659	0.0535702	0.00930023	0	0	21	25.3333	19	21	25	29	3	3	66552		ENSMUST00000154590.1	chr10	19000928	19015376	14449	-	tss_body	UCSC
cg28229704_BC21	chr10	19012025	19012026	-	cg28229704	II		chr10:19015098-19015597				4806264		Both	FALSE	CG	0	0	0	0.886678	0.781545	0.105133	0.179919	0.000837792	0.896929	0.879835	0.00904242	0.826265	0.738164	0.0440659	0.0535702	0.00930023	0	0	21	25.3333	19	21	25	29	3	3	66552	D3Z5R6	ENSMUST00000122863.1	chr10	19008265	19015657	7393	-	tss_body	UCSC
cg28229704_BC21	chr10	19012025	19012026	-	cg28229704	II		chr10:19015098-19015597				4806264		Both	FALSE	CG	0	0	0	0.886678	0.781545	0.105133	0.179919	0.000837792	0.896929	0.879835	0.00904242	0.826265	0.738164	0.0440659	0.0535702	0.00930023	0	0	21	25.3333	19	21	25	29	3	3	66552	chr10-19015098-19015597		chr10	19011098	19013098	2001	*	NShelf	UCSC
cg28229704_BC21	chr10	19012025	19012026	-	cg28229704	II		chr10:19015098-19015597				4806264		Both	FALSE	CG	0	0	0	0.886678	0.781545	0.105133	0.179919	0.000837792	0.896929	0.879835	0.00904242	0.826265	0.738164	0.0440659	0.0535702	0.00930023	0	0	21	25.3333	19	21	25	29	3	3	66552	D3YXE1	ENSMUST00000146388.1	chr10	19011515	19014582	3068	-	tss_body	UCSC
cg28229704_BC21	chr10	19012025	19012026	-	cg28229704	II		chr10:19015098-19015597				4806264		Both	FALSE	CG	0	0	0	0.886678	0.781545	0.105133	0.179919	0.000837792	0.896929	0.879835	0.00904242	0.826265	0.738164	0.0440659	0.0535702	0.00930023	0	0	21	25.3333	19	21	25	29	3	3	66552	Q60769	ENSMUST00000105527.1	chr10	19011963	19012163	201	-	tss_200	UCSC
cg34502856_TC21	chr16	92498026	92498027	+	cg34502856	II			chr16:92498351-92499233			75618229		Both	FALSE	CG	0	0	0	0.329253	0.224108	0.105145	0.535189	0.00160512	0.336851	0.323324	0.00691594	0.254746	0.20269	0.0272256	0.0685782	0.0150882	0	0	28	28.6667	24	27	33	30	3	3	26930	Clic6	NM_172469.3	chr16	92497946	92498146	201	+	tss_200	NCBI
cg34502856_TC21	chr16	92498026	92498027	+	cg34502856	II			chr16:92498351-92499233			75618229		Both	FALSE	CG	0	0	0	0.329253	0.224108	0.105145	0.535189	0.00160512	0.336851	0.323324	0.00691594	0.254746	0.20269	0.0272256	0.0685782	0.0150882	0	0	28	28.6667	24	27	33	30	3	3	26930	E0CY42	ENSMUST00000162181.7	chr16	92485735	92528805	43071	+	tss_body	UCSC
cg34502856_TC21	chr16	92498026	92498027	+	cg34502856	II			chr16:92498351-92499233			75618229		Both	FALSE	CG	0	0	0	0.329253	0.224108	0.105145	0.535189	0.00160512	0.336851	0.323324	0.00691594	0.254746	0.20269	0.0272256	0.0685782	0.0150882	0	0	28	28.6667	24	27	33	30	3	3	26930	chr16-92498351-92499233		chr16	92496351	92498351	2001	*	NShore	UCSC
cg34502856_TC21	chr16	92498026	92498027	+	cg34502856	II			chr16:92498351-92499233			75618229		Both	FALSE	CG	0	0	0	0.329253	0.224108	0.105145	0.535189	0.00160512	0.336851	0.323324	0.00691594	0.254746	0.20269	0.0272256	0.0685782	0.0150882	0	0	28	28.6667	24	27	33	30	3	3	26930	Q8BHB9	ENSMUST00000023670.3	chr16	92497933	92498133	201	+	tss_200	UCSC
cg34870663_BC21	chr17	34859283	34859284	-	cg34870663	II						52700192		Both	FALSE	CG	0	0	0	0.769435	0.664278	0.105157	0.209085	0.00196632	0.801304	0.745377	0.0287704	0.66871	0.65836	0.00533288	0.0766666	0.0175003	0	0	29	24	25	20	33	28	3	3	57680	Cfb	NM_008198.2	chr17	34856373	34862514	6142	-	tss_body	NCBI
cg34870663_BC21	chr17	34859283	34859284	-	cg34870663	II						52700192		Both	FALSE	CG	0	0	0	0.769435	0.664278	0.105157	0.209085	0.00196632	0.801304	0.745377	0.0287704	0.66871	0.65836	0.00533288	0.0766666	0.0175003	0	0	29	24	25	20	33	28	3	3	57680	Cfb	NM_001142706.1	chr17	34856373	34862514	6142	-	tss_body	NCBI
cg34870663_BC21	chr17	34859283	34859284	-	cg34870663	II						52700192		Both	FALSE	CG	0	0	0	0.769435	0.664278	0.105157	0.209085	0.00196632	0.801304	0.745377	0.0287704	0.66871	0.65836	0.00533288	0.0766666	0.0175003	0	0	29	24	25	20	33	28	3	3	57680	Cfb	XM_006523671.1	chr17	34856383	34862513	6131	-	tss_body	NCBI
cg34870663_BC21	chr17	34859283	34859284	-	cg34870663	II						52700192		Both	FALSE	CG	0	0	0	0.769435	0.664278	0.105157	0.209085	0.00196632	0.801304	0.745377	0.0287704	0.66871	0.65836	0.00533288	0.0766666	0.0175003	0	0	29	24	25	20	33	28	3	3	57680	Cfb	XM_006523672.2	chr17	34856875	34862513	5639	-	tss_body	NCBI
cg34870663_BC21	chr17	34859283	34859284	-	cg34870663	II						52700192		Both	FALSE	CG	0	0	0	0.769435	0.664278	0.105157	0.209085	0.00196632	0.801304	0.745377	0.0287704	0.66871	0.65836	0.00533288	0.0766666	0.0175003	0	0	29	24	25	20	33	28	3	3	57680	Q3UEG8	ENSMUST00000128767.7	chr17	34856373	34862518	6146	-	tss_body	UCSC
cg34870663_BC21	chr17	34859283	34859284	-	cg34870663	II						52700192		Both	FALSE	CG	0	0	0	0.769435	0.664278	0.105157	0.209085	0.00196632	0.801304	0.745377	0.0287704	0.66871	0.65836	0.00533288	0.0766666	0.0175003	0	0	29	24	25	20	33	28	3	3	57680	F6XQ00	ENSMUST00000154526.7	chr17	34856378	34862173	5796	-	tss_body	UCSC
cg34870663_BC21	chr17	34859283	34859284	-	cg34870663	II						52700192		Both	FALSE	CG	0	0	0	0.769435	0.664278	0.105157	0.209085	0.00196632	0.801304	0.745377	0.0287704	0.66871	0.65836	0.00533288	0.0766666	0.0175003	0	0	29	24	25	20	33	28	3	3	57680	B8JJM5	ENSMUST00000025229.10	chr17	34856383	34862514	6132	-	tss_body	UCSC
cg34870663_BC21	chr17	34859283	34859284	-	cg34870663	II						52700192		Both	FALSE	CG	0	0	0	0.769435	0.664278	0.105157	0.209085	0.00196632	0.801304	0.745377	0.0287704	0.66871	0.65836	0.00533288	0.0766666	0.0175003	0	0	29	24	25	20	33	28	3	3	57680	B8JJM6	ENSMUST00000176203.8	chr17	34856383	34862514	6132	-	tss_body	UCSC
cg34870663_BC21	chr17	34859283	34859284	-	cg34870663	II						52700192		Both	FALSE	CG	0	0	0	0.769435	0.664278	0.105157	0.209085	0.00196632	0.801304	0.745377	0.0287704	0.66871	0.65836	0.00533288	0.0766666	0.0175003	0	0	29	24	25	20	33	28	3	3	57680	H3BK95	ENSMUST00000176332.1	chr17	34856411	34859310	2900	-	tss_body	UCSC
cg34870663_BC21	chr17	34859283	34859284	-	cg34870663	II						52700192		Both	FALSE	CG	0	0	0	0.769435	0.664278	0.105157	0.209085	0.00196632	0.801304	0.745377	0.0287704	0.66871	0.65836	0.00533288	0.0766666	0.0175003	0	0	29	24	25	20	33	28	3	3	57680	B8JJN0	ENSMUST00000146299.7	chr17	34856411	34882042	25632	-	tss_body	UCSC
cg34870663_BC21	chr17	34859283	34859284	-	cg34870663	II						52700192		Both	FALSE	CG	0	0	0	0.769435	0.664278	0.105157	0.209085	0.00196632	0.801304	0.745377	0.0287704	0.66871	0.65836	0.00533288	0.0766666	0.0175003	0	0	29	24	25	20	33	28	3	3	57680	F6VQX8	ENSMUST00000129891.1	chr17	34856425	34872507	16083	-	tss_body	UCSC
cg34870663_BC21	chr17	34859283	34859284	-	cg34870663	II						52700192		Both	FALSE	CG	0	0	0	0.769435	0.664278	0.105157	0.209085	0.00196632	0.801304	0.745377	0.0287704	0.66871	0.65836	0.00533288	0.0766666	0.0175003	0	0	29	24	25	20	33	28	3	3	57680	B8JJM3	ENSMUST00000153400.7	chr17	34858342	34859642	1301	-	tss_1500	UCSC
cg34870663_BC21	chr17	34859283	34859284	-	cg34870663	II						52700192		Both	FALSE	CG	0	0	0	0.769435	0.664278	0.105157	0.209085	0.00196632	0.801304	0.745377	0.0287704	0.66871	0.65836	0.00533288	0.0766666	0.0175003	0	0	29	24	25	20	33	28	3	3	57680	F6W2T4	ENSMUST00000141295.7	chr17	34859225	34860525	1301	-	tss_1500	UCSC
cg34870663_BC21	chr17	34859283	34859284	-	cg34870663	II						52700192		Both	FALSE	CG	0	0	0	0.769435	0.664278	0.105157	0.209085	0.00196632	0.801304	0.745377	0.0287704	0.66871	0.65836	0.00533288	0.0766666	0.0175003	0	0	29	24	25	20	33	28	3	3	57680	F6WZA2	ENSMUST00000133127.1	chr17	34859241	34860541	1301	-	tss_1500	UCSC
cg34377632_TC11	chr16	76369850	76369851	+	cg34377632	I		chr16:76372282-76373503				38718449	88746534	Red	FALSE	CG	0	0	0	0.746441	0.641281	0.105161	0.215949	0.00180746	0.767648	0.719248	0.0247489	0.651283	0.63461	0.00882133	0.0679656	0.0164542	0	0	20.3333	25	17	21	26	31	3	3	55780	Nrip1	XM_006523050.2	chr16	76287402	76373413	86012	-	tss_body	NCBI
cg34377632_TC11	chr16	76369850	76369851	+	cg34377632	I		chr16:76372282-76373503				38718449	88746534	Red	FALSE	CG	0	0	0	0.746441	0.641281	0.105161	0.215949	0.00180746	0.767648	0.719248	0.0247489	0.651283	0.63461	0.00882133	0.0679656	0.0164542	0	0	20.3333	25	17	21	26	31	3	3	55780	Nrip1	XM_006523051.3	chr16	76287402	76374004	86603	-	tss_body	NCBI
cg34377632_TC11	chr16	76369850	76369851	+	cg34377632	I		chr16:76372282-76373503				38718449	88746534	Red	FALSE	CG	0	0	0	0.746441	0.641281	0.105161	0.215949	0.00180746	0.767648	0.719248	0.0247489	0.651283	0.63461	0.00882133	0.0679656	0.0164542	0	0	20.3333	25	17	21	26	31	3	3	55780	Nrip1	NM_173440.2	chr16	76290861	76373049	82189	-	tss_body	NCBI
cg34377632_TC11	chr16	76369850	76369851	+	cg34377632	I		chr16:76372282-76373503				38718449	88746534	Red	FALSE	CG	0	0	0	0.746441	0.641281	0.105161	0.215949	0.00180746	0.767648	0.719248	0.0247489	0.651283	0.63461	0.00882133	0.0679656	0.0164542	0	0	20.3333	25	17	21	26	31	3	3	55780	Q8CBD1	ENSMUST00000121927.7	chr16	76287399	76373827	86429	-	tss_body	UCSC
cg34377632_TC11	chr16	76369850	76369851	+	cg34377632	I		chr16:76372282-76373503				38718449	88746534	Red	FALSE	CG	0	0	0	0.746441	0.641281	0.105161	0.215949	0.00180746	0.767648	0.719248	0.0247489	0.651283	0.63461	0.00882133	0.0679656	0.0164542	0	0	20.3333	25	17	21	26	31	3	3	55780	Q8CBD1	ENSMUST00000054178.7	chr16	76290861	76373049	82189	-	tss_body	UCSC
cg34377632_TC11	chr16	76369850	76369851	+	cg34377632	I		chr16:76372282-76373503				38718449	88746534	Red	FALSE	CG	0	0	0	0.746441	0.641281	0.105161	0.215949	0.00180746	0.767648	0.719248	0.0247489	0.651283	0.63461	0.00882133	0.0679656	0.0164542	0	0	20.3333	25	17	21	26	31	3	3	55780	A0A338P7D1	ENSMUST00000231585.1	chr16	76294563	76373826	79264	-	tss_body	UCSC
cg34377632_TC11	chr16	76369850	76369851	+	cg34377632	I		chr16:76372282-76373503				38718449	88746534	Red	FALSE	CG	0	0	0	0.746441	0.641281	0.105161	0.215949	0.00180746	0.767648	0.719248	0.0247489	0.651283	0.63461	0.00882133	0.0679656	0.0164542	0	0	20.3333	25	17	21	26	31	3	3	55780		ENSMUST00000231304.1	chr16	76294726	76373044	78319	-	tss_body	UCSC
cg34377632_TC11	chr16	76369850	76369851	+	cg34377632	I		chr16:76372282-76373503				38718449	88746534	Red	FALSE	CG	0	0	0	0.746441	0.641281	0.105161	0.215949	0.00180746	0.767648	0.719248	0.0247489	0.651283	0.63461	0.00882133	0.0679656	0.0164542	0	0	20.3333	25	17	21	26	31	3	3	55780		ENSMUST00000141182.1	chr16	76328282	76373037	44756	-	tss_body	UCSC
cg34377632_TC11	chr16	76369850	76369851	+	cg34377632	I		chr16:76372282-76373503				38718449	88746534	Red	FALSE	CG	0	0	0	0.746441	0.641281	0.105161	0.215949	0.00180746	0.767648	0.719248	0.0247489	0.651283	0.63461	0.00882133	0.0679656	0.0164542	0	0	20.3333	25	17	21	26	31	3	3	55780		ENSMUST00000128871.1	chr16	76328494	76373040	44547	-	tss_body	UCSC
cg34377632_TC11	chr16	76369850	76369851	+	cg34377632	I		chr16:76372282-76373503				38718449	88746534	Red	FALSE	CG	0	0	0	0.746441	0.641281	0.105161	0.215949	0.00180746	0.767648	0.719248	0.0247489	0.651283	0.63461	0.00882133	0.0679656	0.0164542	0	0	20.3333	25	17	21	26	31	3	3	55780		ENSMUST00000145649.1	chr16	76351588	76373049	21462	-	tss_body	UCSC
cg34377632_TC11	chr16	76369850	76369851	+	cg34377632	I		chr16:76372282-76373503				38718449	88746534	Red	FALSE	CG	0	0	0	0.746441	0.641281	0.105161	0.215949	0.00180746	0.767648	0.719248	0.0247489	0.651283	0.63461	0.00882133	0.0679656	0.0164542	0	0	20.3333	25	17	21	26	31	3	3	55780	chr16-76372282-76373503		chr16	76368282	76370282	2001	*	NShelf	UCSC
cg39734349_BC11	chr3	51129205	51129206	-	cg39734349	I						62633578	64655324	Red	FALSE	CG	0	0	0	0.231317	0.126143	0.105174	0.825805	0.00048933	0.257364	0.21002	0.0240263	0.14879	0.112723	0.019724	0.0612309	0.00626008	0	0	16.6667	16	11	14	20	18	3	3	26918	Gm35891	XR_375614.2	chr3	51129139	51130439	1301	-	tss_1500	NCBI
cg40220018_TC21	chr3	116613969	116613970	+	cg40220018	II						60681839		Both	FALSE	CG	0	0	0	0.709503	0.604318	0.105185	0.228015	0.00424633	0.732491	0.68455	0.0240304	0.638938	0.577267	0.0315244	0.0456126	0.0310113	0	0	23.6667	24	13	20	34	28	3	3	52740	Trmt13	NM_030016.2	chr3	116581335	116614587	33253	-	tss_body	NCBI
cg40220018_TC21	chr3	116613969	116613970	+	cg40220018	II						60681839		Both	FALSE	CG	0	0	0	0.709503	0.604318	0.105185	0.228015	0.00424633	0.732491	0.68455	0.0240304	0.638938	0.577267	0.0315244	0.0456126	0.0310113	0	0	23.6667	24	13	20	34	28	3	3	52740	Sass6	NM_001289571.1	chr3	116594957	116630986	36030	+	tss_body	NCBI
cg40220018_TC21	chr3	116613969	116613970	+	cg40220018	II						60681839		Both	FALSE	CG	0	0	0	0.709503	0.604318	0.105185	0.228015	0.00424633	0.732491	0.68455	0.0240304	0.638938	0.577267	0.0315244	0.0456126	0.0310113	0	0	23.6667	24	13	20	34	28	3	3	52740	Sass6	NM_028349.3	chr3	116594957	116630986	36030	+	tss_body	NCBI
cg40220018_TC21	chr3	116613969	116613970	+	cg40220018	II						60681839		Both	FALSE	CG	0	0	0	0.709503	0.604318	0.105185	0.228015	0.00424633	0.732491	0.68455	0.0240304	0.638938	0.577267	0.0315244	0.0456126	0.0310113	0	0	23.6667	24	13	20	34	28	3	3	52740	Sass6	NM_001289568.1	chr3	116594957	116630986	36030	+	tss_body	NCBI
cg40220018_TC21	chr3	116613969	116613970	+	cg40220018	II						60681839		Both	FALSE	CG	0	0	0	0.709503	0.604318	0.105185	0.228015	0.00424633	0.732491	0.68455	0.0240304	0.638938	0.577267	0.0315244	0.0456126	0.0310113	0	0	23.6667	24	13	20	34	28	3	3	52740	Sass6	XM_006502141.3	chr3	116594969	116630933	35965	+	tss_body	NCBI
cg40220018_TC21	chr3	116613969	116613970	+	cg40220018	II						60681839		Both	FALSE	CG	0	0	0	0.709503	0.604318	0.105185	0.228015	0.00424633	0.732491	0.68455	0.0240304	0.638938	0.577267	0.0315244	0.0456126	0.0310113	0	0	23.6667	24	13	20	34	28	3	3	52740	Sass6	XM_006502140.3	chr3	116594969	116630933	35965	+	tss_body	NCBI
cg40220018_TC21	chr3	116613969	116613970	+	cg40220018	II						60681839		Both	FALSE	CG	0	0	0	0.709503	0.604318	0.105185	0.228015	0.00424633	0.732491	0.68455	0.0240304	0.638938	0.577267	0.0315244	0.0456126	0.0310113	0	0	23.6667	24	13	20	34	28	3	3	52740	Q8BYH3	ENSMUST00000041524.10	chr3	116581092	116614587	33496	-	tss_body	UCSC
cg40220018_TC21	chr3	116613969	116613970	+	cg40220018	II						60681839		Both	FALSE	CG	0	0	0	0.709503	0.604318	0.105185	0.228015	0.00424633	0.732491	0.68455	0.0240304	0.638938	0.577267	0.0315244	0.0456126	0.0310113	0	0	23.6667	24	13	20	34	28	3	3	52740	Q80UK7	ENSMUST00000198386.4	chr3	116594981	116621602	26622	+	tss_body	UCSC
cg40220018_TC21	chr3	116613969	116613970	+	cg40220018	II						60681839		Both	FALSE	CG	0	0	0	0.709503	0.604318	0.105185	0.228015	0.00424633	0.732491	0.68455	0.0240304	0.638938	0.577267	0.0315244	0.0456126	0.0310113	0	0	23.6667	24	13	20	34	28	3	3	52740	Q80UK7	ENSMUST00000198311.4	chr3	116595007	116629147	34141	+	tss_body	UCSC
cg40220018_TC21	chr3	116613969	116613970	+	cg40220018	II						60681839		Both	FALSE	CG	0	0	0	0.709503	0.604318	0.105185	0.228015	0.00424633	0.732491	0.68455	0.0240304	0.638938	0.577267	0.0315244	0.0456126	0.0310113	0	0	23.6667	24	13	20	34	28	3	3	52740	A0A0G2JFC9	ENSMUST00000197335.1	chr3	116595009	116629264	34256	+	tss_body	UCSC
cg40220018_TC21	chr3	116613969	116613970	+	cg40220018	II						60681839		Both	FALSE	CG	0	0	0	0.709503	0.604318	0.105185	0.228015	0.00424633	0.732491	0.68455	0.0240304	0.638938	0.577267	0.0315244	0.0456126	0.0310113	0	0	23.6667	24	13	20	34	28	3	3	52740	A0A140T8I7	ENSMUST00000029571.12	chr3	116595011	116631004	35994	+	tss_body	UCSC
cg40220018_TC21	chr3	116613969	116613970	+	cg40220018	II						60681839		Both	FALSE	CG	0	0	0	0.709503	0.604318	0.105185	0.228015	0.00424633	0.732491	0.68455	0.0240304	0.638938	0.577267	0.0315244	0.0456126	0.0310113	0	0	23.6667	24	13	20	34	28	3	3	52740		ENSMUST00000126546.1	chr3	116595393	116614121	18729	-	tss_body	UCSC
cg40220018_TC21	chr3	116613969	116613970	+	cg40220018	II						60681839		Both	FALSE	CG	0	0	0	0.709503	0.604318	0.105185	0.228015	0.00424633	0.732491	0.68455	0.0240304	0.638938	0.577267	0.0315244	0.0456126	0.0310113	0	0	23.6667	24	13	20	34	28	3	3	52740		ENSMUST00000196619.2	chr3	116613335	116620099	6765	+	tss_body	UCSC
cg40220018_TC21	chr3	116613969	116613970	+	cg40220018	II						60681839		Both	FALSE	CG	0	0	0	0.709503	0.604318	0.105185	0.228015	0.00424633	0.732491	0.68455	0.0240304	0.638938	0.577267	0.0315244	0.0456126	0.0310113	0	0	23.6667	24	13	20	34	28	3	3	52740		ENSMUST00000198103.1	chr3	116613539	116614408	870	-	tss_body	UCSC
cg41801889_BC21	chr4	156166537	156166538	-	cg41801889	II						97601593		Both	FALSE	CG	0	0	0	0.817016	0.711826	0.105189	0.196263	0.000456755	0.821334	0.812382	0.00448413	0.734186	0.694696	0.0202577	0.0781958	0.00594941	0	0	20.6667	29	16	23	25	34	3	3	61385	Agrn	XM_011250178.1	chr4	156165289	156177885	12597	-	tss_body	NCBI
cg41801889_BC21	chr4	156166537	156166538	-	cg41801889	II						97601593		Both	FALSE	CG	0	0	0	0.817016	0.711826	0.105189	0.196263	0.000456755	0.821334	0.812382	0.00448413	0.734186	0.694696	0.0202577	0.0781958	0.00594941	0	0	20.6667	29	16	23	25	34	3	3	61385	Agrn	XM_017319921.1	chr4	156165289	156179484	14196	-	tss_body	NCBI
cg41801889_BC21	chr4	156166537	156166538	-	cg41801889	II						97601593		Both	FALSE	CG	0	0	0	0.817016	0.711826	0.105189	0.196263	0.000456755	0.821334	0.812382	0.00448413	0.734186	0.694696	0.0202577	0.0781958	0.00594941	0	0	20.6667	29	16	23	25	34	3	3	61385	Agrn	XM_011250177.2	chr4	156165289	156186232	20944	-	tss_body	NCBI
cg41801889_BC21	chr4	156166537	156166538	-	cg41801889	II						97601593		Both	FALSE	CG	0	0	0	0.817016	0.711826	0.105189	0.196263	0.000456755	0.821334	0.812382	0.00448413	0.734186	0.694696	0.0202577	0.0781958	0.00594941	0	0	20.6667	29	16	23	25	34	3	3	61385	Agrn	XM_006538495.2	chr4	156165289	156186232	20944	-	tss_body	NCBI
cg41801889_BC21	chr4	156166537	156166538	-	cg41801889	II						97601593		Both	FALSE	CG	0	0	0	0.817016	0.711826	0.105189	0.196263	0.000456755	0.821334	0.812382	0.00448413	0.734186	0.694696	0.0202577	0.0781958	0.00594941	0	0	20.6667	29	16	23	25	34	3	3	61385	Agrn	XM_006538496.3	chr4	156165289	156192668	27380	-	tss_body	NCBI
cg41801889_BC21	chr4	156166537	156166538	-	cg41801889	II						97601593		Both	FALSE	CG	0	0	0	0.817016	0.711826	0.105189	0.196263	0.000456755	0.821334	0.812382	0.00448413	0.734186	0.694696	0.0202577	0.0781958	0.00594941	0	0	20.6667	29	16	23	25	34	3	3	61385	Agrn	NM_021604.3	chr4	156165289	156197488	32200	-	tss_body	NCBI
cg41801889_BC21	chr4	156166537	156166538	-	cg41801889	II						97601593		Both	FALSE	CG	0	0	0	0.817016	0.711826	0.105189	0.196263	0.000456755	0.821334	0.812382	0.00448413	0.734186	0.694696	0.0202577	0.0781958	0.00594941	0	0	20.6667	29	16	23	25	34	3	3	61385	Agrn	XM_006538494.3	chr4	156165289	156197517	32229	-	tss_body	NCBI
cg41801889_BC21	chr4	156166537	156166538	-	cg41801889	II						97601593		Both	FALSE	CG	0	0	0	0.817016	0.711826	0.105189	0.196263	0.000456755	0.821334	0.812382	0.00448413	0.734186	0.694696	0.0202577	0.0781958	0.00594941	0	0	20.6667	29	16	23	25	34	3	3	61385	Agrn	XM_006538491.1	chr4	156165289	156197518	32230	-	tss_body	NCBI
cg41801889_BC21	chr4	156166537	156166538	-	cg41801889	II						97601593		Both	FALSE	CG	0	0	0	0.817016	0.711826	0.105189	0.196263	0.000456755	0.821334	0.812382	0.00448413	0.734186	0.694696	0.0202577	0.0781958	0.00594941	0	0	20.6667	29	16	23	25	34	3	3	61385	Agrn	XM_006538493.1	chr4	156165289	156197518	32230	-	tss_body	NCBI
cg41801889_BC21	chr4	156166537	156166538	-	cg41801889	II						97601593		Both	FALSE	CG	0	0	0	0.817016	0.711826	0.105189	0.196263	0.000456755	0.821334	0.812382	0.00448413	0.734186	0.694696	0.0202577	0.0781958	0.00594941	0	0	20.6667	29	16	23	25	34	3	3	61385	Agrn	XM_006538492.1	chr4	156165289	156197518	32230	-	tss_body	NCBI
cg41801889_BC21	chr4	156166537	156166538	-	cg41801889	II						97601593		Both	FALSE	CG	0	0	0	0.817016	0.711826	0.105189	0.196263	0.000456755	0.821334	0.812382	0.00448413	0.734186	0.694696	0.0202577	0.0781958	0.00594941	0	0	20.6667	29	16	23	25	34	3	3	61385	Agrn	XM_011250176.1	chr4	156165289	156197518	32230	-	tss_body	NCBI
cg41801889_BC21	chr4	156166537	156166538	-	cg41801889	II						97601593		Both	FALSE	CG	0	0	0	0.817016	0.711826	0.105189	0.196263	0.000456755	0.821334	0.812382	0.00448413	0.734186	0.694696	0.0202577	0.0781958	0.00594941	0	0	20.6667	29	16	23	25	34	3	3	61385		ENSMUST00000154494.7	chr4	156165289	156169086	3798	-	tss_body	UCSC
cg41801889_BC21	chr4	156166537	156166538	-	cg41801889	II						97601593		Both	FALSE	CG	0	0	0	0.817016	0.711826	0.105189	0.196263	0.000456755	0.821334	0.812382	0.00448413	0.734186	0.694696	0.0202577	0.0781958	0.00594941	0	0	20.6667	29	16	23	25	34	3	3	61385	Z4YJS5	ENSMUST00000071248.11	chr4	156165289	156185901	20613	-	tss_body	UCSC
cg41801889_BC21	chr4	156166537	156166538	-	cg41801889	II						97601593		Both	FALSE	CG	0	0	0	0.817016	0.711826	0.105189	0.196263	0.000456755	0.821334	0.812382	0.00448413	0.734186	0.694696	0.0202577	0.0781958	0.00594941	0	0	20.6667	29	16	23	25	34	3	3	61385	Z4YK85	ENSMUST00000105574.8	chr4	156165289	156185901	20613	-	tss_body	UCSC
cg41801889_BC21	chr4	156166537	156166538	-	cg41801889	II						97601593		Both	FALSE	CG	0	0	0	0.817016	0.711826	0.105189	0.196263	0.000456755	0.821334	0.812382	0.00448413	0.734186	0.694696	0.0202577	0.0781958	0.00594941	0	0	20.6667	29	16	23	25	34	3	3	61385	A2ASQ1	ENSMUST00000105575.8	chr4	156165289	156185901	20613	-	tss_body	UCSC
cg41801889_BC21	chr4	156166537	156166538	-	cg41801889	II						97601593		Both	FALSE	CG	0	0	0	0.817016	0.711826	0.105189	0.196263	0.000456755	0.821334	0.812382	0.00448413	0.734186	0.694696	0.0202577	0.0781958	0.00594941	0	0	20.6667	29	16	23	25	34	3	3	61385		ENSMUST00000181062.7	chr4	156165293	156186107	20815	-	tss_body	UCSC
cg41801889_BC21	chr4	156166537	156166538	-	cg41801889	II						97601593		Both	FALSE	CG	0	0	0	0.817016	0.711826	0.105189	0.196263	0.000456755	0.821334	0.812382	0.00448413	0.734186	0.694696	0.0202577	0.0781958	0.00594941	0	0	20.6667	29	16	23	25	34	3	3	61385	M0QWP1	ENSMUST00000180572.1	chr4	156165777	156197488	31712	-	tss_body	UCSC
cg33747775_BC21	chr15	96583859	96583860	-	cg33747775	II						50700318		Both	FALSE	CG	0	0	0	0.731737	0.626534	0.105203	0.220671	0.00644776	0.749104	0.69996	0.0275592	0.670978	0.587528	0.0419902	0.0289816	0.0420914	0	0	24.6667	23.3333	21	18	28	27	3	3	54597	Slc38a1	XM_006520235.3	chr15	96571417	96638291	66875	-	tss_body	NCBI
cg33747775_BC21	chr15	96583859	96583860	-	cg33747775	II						50700318		Both	FALSE	CG	0	0	0	0.731737	0.626534	0.105203	0.220671	0.00644776	0.749104	0.69996	0.0275592	0.670978	0.587528	0.0419902	0.0289816	0.0420914	0	0	24.6667	23.3333	21	18	28	27	3	3	54597	Slc38a1	NM_134086.4	chr15	96571417	96641962	70546	-	tss_body	NCBI
cg33747775_BC21	chr15	96583859	96583860	-	cg33747775	II						50700318		Both	FALSE	CG	0	0	0	0.731737	0.626534	0.105203	0.220671	0.00644776	0.749104	0.69996	0.0275592	0.670978	0.587528	0.0419902	0.0289816	0.0420914	0	0	24.6667	23.3333	21	18	28	27	3	3	54597	Slc38a1	NM_001166456.1	chr15	96571417	96642343	70927	-	tss_body	NCBI
cg33747775_BC21	chr15	96583859	96583860	-	cg33747775	II						50700318		Both	FALSE	CG	0	0	0	0.731737	0.626534	0.105203	0.220671	0.00644776	0.749104	0.69996	0.0275592	0.670978	0.587528	0.0419902	0.0289816	0.0420914	0	0	24.6667	23.3333	21	18	28	27	3	3	54597	Slc38a1	NM_001166458.1	chr15	96571417	96642913	71497	-	tss_body	NCBI
cg33747775_BC21	chr15	96583859	96583860	-	cg33747775	II						50700318		Both	FALSE	CG	0	0	0	0.731737	0.626534	0.105203	0.220671	0.00644776	0.749104	0.69996	0.0275592	0.670978	0.587528	0.0419902	0.0289816	0.0420914	0	0	24.6667	23.3333	21	18	28	27	3	3	54597	Q8K2P7	ENSMUST00000088454.12	chr15	96571417	96642250	70834	-	tss_body	UCSC
cg33747775_BC21	chr15	96583859	96583860	-	cg33747775	II						50700318		Both	FALSE	CG	0	0	0	0.731737	0.626534	0.105203	0.220671	0.00644776	0.749104	0.69996	0.0275592	0.670978	0.587528	0.0419902	0.0289816	0.0420914	0	0	24.6667	23.3333	21	18	28	27	3	3	54597	Q8K2P7	ENSMUST00000088452.10	chr15	96571417	96642913	71497	-	tss_body	UCSC
cg33747775_BC21	chr15	96583859	96583860	-	cg33747775	II						50700318		Both	FALSE	CG	0	0	0	0.731737	0.626534	0.105203	0.220671	0.00644776	0.749104	0.69996	0.0275592	0.670978	0.587528	0.0419902	0.0289816	0.0420914	0	0	24.6667	23.3333	21	18	28	27	3	3	54597	Q8K2P7	ENSMUST00000100262.3	chr15	96575986	96641962	65977	-	tss_body	UCSC
cg33747775_BC21	chr15	96583859	96583860	-	cg33747775	II						50700318		Both	FALSE	CG	0	0	0	0.731737	0.626534	0.105203	0.220671	0.00644776	0.749104	0.69996	0.0275592	0.670978	0.587528	0.0419902	0.0289816	0.0420914	0	0	24.6667	23.3333	21	18	28	27	3	3	54597		ENSMUST00000230756.1	chr15	96580686	96642212	61527	-	tss_body	UCSC
cg30221204_BC21	chr11	116018296	116018297	-	cg30221204	II						30716187		Both	FALSE	CG	0	0	0	0.426762	0.321553	0.105209	0.397609	0.00234515	0.440758	0.405863	0.0184434	0.337663	0.308011	0.0149918	0.0682	0.0199629	0	0	27.3333	30	18	27	36	33	3	3	29047
cg39579533_TC21	chr3	27792205	27792206	+	cg39579533	II						89625905		Both	FALSE	CG	0	0	0	0.198865	0.0936379	0.105228	1.01102	8.6494e-05	0.222666	0.179474	0.0219309	0.0994443	0.0825232	0.00962881	0.0800299	0.00176559	0	0	17.3333	22.6667	17	20	18	26	3	3	26903	Gm42194	XR_880705.1	chr3	27777857	27840919	63063	+	tss_body	NCBI
cg32516987_TC21	chr14	55933854	55933855	+	cg32516987	II						65624930		Both	FALSE	CG	0	0	0	0.668149	0.562916	0.105233	0.243278	0.00449793	0.687626	0.65559	0.0171019	0.598423	0.531817	0.0335209	0.0571673	0.0323397	0	0	27.6667	26.6667	24	22	32	32	3	3	49242
cg31448630_BC21	chr13	37666587	37666588	-	cg31448630	II						54663586		Both	FALSE	CG	0	0	0	0.383614	0.278363	0.105252	0.448899	0.00672688	0.402188	0.361392	0.0206414	0.320462	0.235801	0.0423322	0.0409297	0.0433884	0	0	31	28.6667	25	27	39	31	3	3	38335	AI463229	XR_873256.1	chr13	37657012	37670077	13066	-	tss_body	NCBI
cg31448630_BC21	chr13	37666587	37666588	-	cg31448630	II						54663586		Both	FALSE	CG	0	0	0	0.383614	0.278363	0.105252	0.448899	0.00672688	0.402188	0.361392	0.0206414	0.320462	0.235801	0.0423322	0.0409297	0.0433884	0	0	31	28.6667	25	27	39	31	3	3	38335	AI463229	XR_382206.2	chr13	37657012	37670077	13066	-	tss_body	NCBI
cg31448630_BC21	chr13	37666587	37666588	-	cg31448630	II						54663586		Both	FALSE	CG	0	0	0	0.383614	0.278363	0.105252	0.448899	0.00672688	0.402188	0.361392	0.0206414	0.320462	0.235801	0.0423322	0.0409297	0.0433884	0	0	31	28.6667	25	27	39	31	3	3	38335	AI463229	XR_382207.2	chr13	37657012	37670077	13066	-	tss_body	NCBI
cg31448630_BC21	chr13	37666587	37666588	-	cg31448630	II						54663586		Both	FALSE	CG	0	0	0	0.383614	0.278363	0.105252	0.448899	0.00672688	0.402188	0.361392	0.0206414	0.320462	0.235801	0.0423322	0.0409297	0.0433884	0	0	31	28.6667	25	27	39	31	3	3	38335		ENSMUST00000225013.1	chr13	37657021	37667734	10714	-	tss_body	UCSC
cg31448630_BC21	chr13	37666587	37666588	-	cg31448630	II						54663586		Both	FALSE	CG	0	0	0	0.383614	0.278363	0.105252	0.448899	0.00672688	0.402188	0.361392	0.0206414	0.320462	0.235801	0.0423322	0.0409297	0.0433884	0	0	31	28.6667	25	27	39	31	3	3	38335		ENSMUST00000224972.1	chr13	37657814	37666587	8774	-	tss_body	UCSC
cg31448630_BC21	chr13	37666587	37666588	-	cg31448630	II						54663586		Both	FALSE	CG	0	0	0	0.383614	0.278363	0.105252	0.448899	0.00672688	0.402188	0.361392	0.0206414	0.320462	0.235801	0.0423322	0.0409297	0.0433884	0	0	31	28.6667	25	27	39	31	3	3	38335		ENSMUST00000224151.1	chr13	37657821	37667284	9464	-	tss_body	UCSC
cg31448630_BC21	chr13	37666587	37666588	-	cg31448630	II						54663586		Both	FALSE	CG	0	0	0	0.383614	0.278363	0.105252	0.448899	0.00672688	0.402188	0.361392	0.0206414	0.320462	0.235801	0.0423322	0.0409297	0.0433884	0	0	31	28.6667	25	27	39	31	3	3	38335		ENSMUST00000225734.1	chr13	37666542	37666742	201	-	tss_200	UCSC
cg31448630_BC21	chr13	37666587	37666588	-	cg31448630	II						54663586		Both	FALSE	CG	0	0	0	0.383614	0.278363	0.105252	0.448899	0.00672688	0.402188	0.361392	0.0206414	0.320462	0.235801	0.0423322	0.0409297	0.0433884	0	0	31	28.6667	25	27	39	31	3	3	38335		ENSMUST00000224972.1	chr13	37666587	37666787	201	-	tss_200	UCSC
cg42296141_BC11	chr5	74196129	74196130	-	cg42296141	I					chr5:74194856-74195756	59780951	27753992	Red	FALSE	CG	0	0	0	0.288913	0.183648	0.105265	0.62629	0.00030472	0.294703	0.277965	0.00948627	0.18981	0.178154	0.00585638	0.0881556	0.00439204	0	0	16.3333	21.3333	13	18	19	27	3	3	26889	Rasl11b	NM_026878.1	chr5	74195325	74199477	4153	+	tss_body	NCBI
cg42296141_BC11	chr5	74196129	74196130	-	cg42296141	I					chr5:74194856-74195756	59780951	27753992	Red	FALSE	CG	0	0	0	0.288913	0.183648	0.105265	0.62629	0.00030472	0.294703	0.277965	0.00948627	0.18981	0.178154	0.00585638	0.0881556	0.00439204	0	0	16.3333	21.3333	13	18	19	27	3	3	26889	Q922H7	ENSMUST00000051937.8	chr5	74195285	74199481	4197	+	tss_body	UCSC
cg42296141_BC11	chr5	74196129	74196130	-	cg42296141	I					chr5:74194856-74195756	59780951	27753992	Red	FALSE	CG	0	0	0	0.288913	0.183648	0.105265	0.62629	0.00030472	0.294703	0.277965	0.00948627	0.18981	0.178154	0.00585638	0.0881556	0.00439204	0	0	16.3333	21.3333	13	18	19	27	3	3	26889		ENSMUST00000183995.1	chr5	74195444	74196290	847	+	tss_body	UCSC
cg42296141_BC11	chr5	74196129	74196130	-	cg42296141	I					chr5:74194856-74195756	59780951	27753992	Red	FALSE	CG	0	0	0	0.288913	0.183648	0.105265	0.62629	0.00030472	0.294703	0.277965	0.00948627	0.18981	0.178154	0.00585638	0.0881556	0.00439204	0	0	16.3333	21.3333	13	18	19	27	3	3	26889	chr5-74194856-74195756		chr5	74195756	74197756	2001	*	SShore	UCSC
cg35053372_TC11	chr17	56304981	56304982	+	cg35053372	I					chr17:56303224-56304503	15605825	88636580	Red	FALSE	CG	0	0	0	0.278885	0.173606	0.105279	0.653879	0.00113769	0.286164	0.272288	0.00696287	0.206331	0.151893	0.0288411	0.0659568	0.0116691	0	0	23.6667	20	19	18	28	23	3	3	26885	Uhrf1	NM_001111079.1	chr17	56303336	56323486	20151	+	tss_body	NCBI
cg35053372_TC11	chr17	56304981	56304982	+	cg35053372	I					chr17:56303224-56304503	15605825	88636580	Red	FALSE	CG	0	0	0	0.278885	0.173606	0.105279	0.653879	0.00113769	0.286164	0.272288	0.00696287	0.206331	0.151893	0.0288411	0.0659568	0.0116691	0	0	23.6667	20	19	18	28	23	3	3	26885	Uhrf1	NM_010931.3	chr17	56303336	56323486	20151	+	tss_body	NCBI
cg35053372_TC11	chr17	56304981	56304982	+	cg35053372	I					chr17:56303224-56304503	15605825	88636580	Red	FALSE	CG	0	0	0	0.278885	0.173606	0.105279	0.653879	0.00113769	0.286164	0.272288	0.00696287	0.206331	0.151893	0.0288411	0.0659568	0.0116691	0	0	23.6667	20	19	18	28	23	3	3	26885	Uhrf1	XM_006523800.1	chr17	56303341	56323486	20146	+	tss_body	NCBI
cg35053372_TC11	chr17	56304981	56304982	+	cg35053372	I					chr17:56303224-56304503	15605825	88636580	Red	FALSE	CG	0	0	0	0.278885	0.173606	0.105279	0.653879	0.00113769	0.286164	0.272288	0.00696287	0.206331	0.151893	0.0288411	0.0659568	0.0116691	0	0	23.6667	20	19	18	28	23	3	3	26885	Uhrf1	XM_006523799.1	chr17	56303341	56323486	20146	+	tss_body	NCBI
cg35053372_TC11	chr17	56304981	56304982	+	cg35053372	I					chr17:56303224-56304503	15605825	88636580	Red	FALSE	CG	0	0	0	0.278885	0.173606	0.105279	0.653879	0.00113769	0.286164	0.272288	0.00696287	0.206331	0.151893	0.0288411	0.0659568	0.0116691	0	0	23.6667	20	19	18	28	23	3	3	26885	Uhrf1	NM_001111080.1	chr17	56304312	56323486	19175	+	tss_body	NCBI
cg35053372_TC11	chr17	56304981	56304982	+	cg35053372	I					chr17:56303224-56304503	15605825	88636580	Red	FALSE	CG	0	0	0	0.278885	0.173606	0.105279	0.653879	0.00113769	0.286164	0.272288	0.00696287	0.206331	0.151893	0.0288411	0.0659568	0.0116691	0	0	23.6667	20	19	18	28	23	3	3	26885	Uhrf1	NM_001111078.1	chr17	56304312	56323486	19175	+	tss_body	NCBI
cg35053372_TC11	chr17	56304981	56304982	+	cg35053372	I					chr17:56303224-56304503	15605825	88636580	Red	FALSE	CG	0	0	0	0.278885	0.173606	0.105279	0.653879	0.00113769	0.286164	0.272288	0.00696287	0.206331	0.151893	0.0288411	0.0659568	0.0116691	0	0	23.6667	20	19	18	28	23	3	3	26885	Q8VDF2	ENSMUST00000001258.14	chr17	56303320	56323486	20167	+	tss_body	UCSC
cg35053372_TC11	chr17	56304981	56304982	+	cg35053372	I					chr17:56303224-56304503	15605825	88636580	Red	FALSE	CG	0	0	0	0.278885	0.173606	0.105279	0.653879	0.00113769	0.286164	0.272288	0.00696287	0.206331	0.151893	0.0288411	0.0659568	0.0116691	0	0	23.6667	20	19	18	28	23	3	3	26885	Q8VDF2	ENSMUST00000113038.7	chr17	56303399	56323486	20088	+	tss_body	UCSC
cg35053372_TC11	chr17	56304981	56304982	+	cg35053372	I					chr17:56303224-56304503	15605825	88636580	Red	FALSE	CG	0	0	0	0.278885	0.173606	0.105279	0.653879	0.00113769	0.286164	0.272288	0.00696287	0.206331	0.151893	0.0288411	0.0659568	0.0116691	0	0	23.6667	20	19	18	28	23	3	3	26885	Q8VDF2	ENSMUST00000113035.7	chr17	56304312	56323486	19175	+	tss_body	UCSC
cg35053372_TC11	chr17	56304981	56304982	+	cg35053372	I					chr17:56303224-56304503	15605825	88636580	Red	FALSE	CG	0	0	0	0.278885	0.173606	0.105279	0.653879	0.00113769	0.286164	0.272288	0.00696287	0.206331	0.151893	0.0288411	0.0659568	0.0116691	0	0	23.6667	20	19	18	28	23	3	3	26885	Q8VDF2	ENSMUST00000113039.8	chr17	56304347	56323486	19140	+	tss_body	UCSC
cg35053372_TC11	chr17	56304981	56304982	+	cg35053372	I					chr17:56303224-56304503	15605825	88636580	Red	FALSE	CG	0	0	0	0.278885	0.173606	0.105279	0.653879	0.00113769	0.286164	0.272288	0.00696287	0.206331	0.151893	0.0288411	0.0659568	0.0116691	0	0	23.6667	20	19	18	28	23	3	3	26885	E9Q5Y5	ENSMUST00000142387.1	chr17	56304406	56310719	6314	+	tss_body	UCSC
cg35053372_TC11	chr17	56304981	56304982	+	cg35053372	I					chr17:56303224-56304503	15605825	88636580	Red	FALSE	CG	0	0	0	0.278885	0.173606	0.105279	0.653879	0.00113769	0.286164	0.272288	0.00696287	0.206331	0.151893	0.0288411	0.0659568	0.0116691	0	0	23.6667	20	19	18	28	23	3	3	26885	chr17-56303224-56304503		chr17	56304503	56306503	2001	*	SShore	UCSC
cg35578108_BC21	chr18	34167444	34167445	-	cg35578108	II						63655590		Both	FALSE	CG	0	0	0	0.668871	0.563592	0.105279	0.243112	0.00223719	0.674012	0.65908	0.00848241	0.585763	0.546489	0.0201218	0.0733171	0.0192594	0	0	27.3333	26	21	24	34	30	3	3	49271	Gm41687	XR_877294.1	chr18	34166750	34177539	10790	+	tss_body	NCBI
cg45283663_TC21	chr7	142442378	142442379	+	cg45283663	II						88781141		Both	FALSE	CG	0	0	0	0.39019	0.28491	0.10528	0.440409	0.00387207	0.391983	0.386738	0.00299007	0.316535	0.246667	0.0354007	0.0702033	0.0289157	0	0	29	27	17	24	39	30	3	3	33110	Tnni2	XM_006508539.3	chr7	142440489	142444410	3922	+	tss_body	NCBI
cg45283663_TC21	chr7	142442378	142442379	+	cg45283663	II						88781141		Both	FALSE	CG	0	0	0	0.39019	0.28491	0.10528	0.440409	0.00387207	0.391983	0.386738	0.00299007	0.316535	0.246667	0.0354007	0.0702033	0.0289157	0	0	29	27	17	24	39	30	3	3	33110	Tnni2	NM_009405.2	chr7	142442267	142442467	201	+	tss_200	NCBI
cg45283663_TC21	chr7	142442378	142442379	+	cg45283663	II						88781141		Both	FALSE	CG	0	0	0	0.39019	0.28491	0.10528	0.440409	0.00387207	0.391983	0.386738	0.00299007	0.316535	0.246667	0.0354007	0.0702033	0.0289157	0	0	29	27	17	24	39	30	3	3	33110		ENSMUST00000129618.1	chr7	142441407	142442707	1301	+	tss_1500	UCSC
cg45283663_TC21	chr7	142442378	142442379	+	cg45283663	II						88781141		Both	FALSE	CG	0	0	0	0.39019	0.28491	0.10528	0.440409	0.00387207	0.391983	0.386738	0.00299007	0.316535	0.246667	0.0354007	0.0702033	0.0289157	0	0	29	27	17	24	39	30	3	3	33110		ENSMUST00000131034.1	chr7	142441479	142442779	1301	+	tss_1500	UCSC
cg45283663_TC21	chr7	142442378	142442379	+	cg45283663	II						88781141		Both	FALSE	CG	0	0	0	0.39019	0.28491	0.10528	0.440409	0.00387207	0.391983	0.386738	0.00299007	0.316535	0.246667	0.0354007	0.0702033	0.0289157	0	0	29	27	17	24	39	30	3	3	33110	A0A1B0GRY8	ENSMUST00000210239.1	chr7	142441670	142442970	1301	+	tss_1500	UCSC
cg45283663_TC21	chr7	142442378	142442379	+	cg45283663	II						88781141		Both	FALSE	CG	0	0	0	0.39019	0.28491	0.10528	0.440409	0.00387207	0.391983	0.386738	0.00299007	0.316535	0.246667	0.0354007	0.0702033	0.0289157	0	0	29	27	17	24	39	30	3	3	33110	A2A6J8	ENSMUST00000105973.2	chr7	142441670	142442970	1301	+	tss_1500	UCSC
cg45283663_TC21	chr7	142442378	142442379	+	cg45283663	II						88781141		Both	FALSE	CG	0	0	0	0.39019	0.28491	0.10528	0.440409	0.00387207	0.391983	0.386738	0.00299007	0.316535	0.246667	0.0354007	0.0702033	0.0289157	0	0	29	27	17	24	39	30	3	3	33110	P13412	ENSMUST00000105971.7	chr7	142441807	142444410	2604	+	tss_body	UCSC
cg45283663_TC21	chr7	142442378	142442379	+	cg45283663	II						88781141		Both	FALSE	CG	0	0	0	0.39019	0.28491	0.10528	0.440409	0.00387207	0.391983	0.386738	0.00299007	0.316535	0.246667	0.0354007	0.0702033	0.0289157	0	0	29	27	17	24	39	30	3	3	33110	A2A6K0	ENSMUST00000145287.7	chr7	142441815	142444036	2222	+	tss_body	UCSC
cg45283663_TC21	chr7	142442378	142442379	+	cg45283663	II						88781141		Both	FALSE	CG	0	0	0	0.39019	0.28491	0.10528	0.440409	0.00387207	0.391983	0.386738	0.00299007	0.316535	0.246667	0.0354007	0.0702033	0.0289157	0	0	29	27	17	24	39	30	3	3	33110		ENSMUST00000211192.1	chr7	142442276	142443576	1301	+	tss_1500	UCSC
cg45283663_TC21	chr7	142442378	142442379	+	cg45283663	II						88781141		Both	FALSE	CG	0	0	0	0.39019	0.28491	0.10528	0.440409	0.00387207	0.391983	0.386738	0.00299007	0.316535	0.246667	0.0354007	0.0702033	0.0289157	0	0	29	27	17	24	39	30	3	3	33110	P13412	ENSMUST00000149529.7	chr7	142442329	142444368	2040	+	tss_body	UCSC
cg46312993_BC21	chr8	122762878	122762879	-	cg46312993	II						56627876		Both	FALSE	CG	0	0	0	0.161796	0.0565148	0.105281	1.36895	2.97906e-05	0.189899	0.141251	0.025189	0.0633492	0.0473184	0.0082723	0.0779017	0.000843189	0	0	30.3333	29.3333	22	27	38	33	3	3	26882	A530010L16Rik	XR_879307.2	chr8	122762866	122763066	201	-	tss_200	NCBI
cg46312993_BC21	chr8	122762878	122762879	-	cg46312993	II						56627876		Both	FALSE	CG	0	0	0	0.161796	0.0565148	0.105281	1.36895	2.97906e-05	0.189899	0.141251	0.025189	0.0633492	0.0473184	0.0082723	0.0779017	0.000843189	0	0	30.3333	29.3333	22	27	38	33	3	3	26882	Q6PB93	ENSMUST00000127664.1	chr8	119910840	124345722	4434883	+	tss_body	UCSC
cg46312993_BC21	chr8	122762878	122762879	-	cg46312993	II						56627876		Both	FALSE	CG	0	0	0	0.161796	0.0565148	0.105281	1.36895	2.97906e-05	0.189899	0.141251	0.025189	0.0633492	0.0473184	0.0082723	0.0779017	0.000843189	0	0	30.3333	29.3333	22	27	38	33	3	3	26882		ENSMUST00000212007.1	chr8	122760044	122763021	2978	-	tss_body	UCSC
cg46312993_BC21	chr8	122762878	122762879	-	cg46312993	II						56627876		Both	FALSE	CG	0	0	0	0.161796	0.0565148	0.105281	1.36895	2.97906e-05	0.189899	0.141251	0.025189	0.0633492	0.0473184	0.0082723	0.0779017	0.000843189	0	0	30.3333	29.3333	22	27	38	33	3	3	26882		ENSMUST00000212247.1	chr8	122762761	122762961	201	-	tss_200	UCSC
cg28338255_TC21	chr10	33904899	33904900	+	cg28338255	II						46791362		Both	FALSE	CG	0	0	0	0.340027	0.234741	0.105286	0.516211	0.00403829	0.364701	0.310477	0.0274393	0.272993	0.209639	0.0336621	0.0374834	0.0298482	0	0	29.6667	26	24	25	38	27	3	3	33453	Rsph4a	NM_001162957.1	chr10	33903610	33904910	1301	+	tss_1500	NCBI
cg28338255_TC21	chr10	33904899	33904900	+	cg28338255	II						46791362		Both	FALSE	CG	0	0	0	0.340027	0.234741	0.105286	0.516211	0.00403829	0.364701	0.310477	0.0274393	0.272993	0.209639	0.0336621	0.0374834	0.0298482	0	0	29.6667	26	24	25	38	27	3	3	33453	Q8BYM7	ENSMUST00000169670.7	chr10	33903610	33904910	1301	+	tss_1500	UCSC
cg36076598_BC21	chr19	4263884	4263885	-	cg36076598	II						5794829		Both	FALSE	CG	0	0	0	0.714023	0.608729	0.105294	0.226727	0.00283577	0.718284	0.711676	0.00369648	0.647269	0.586661	0.0334935	0.0644075	0.0229555	0	0	29	34	26	26	31	42	3	3	53050	Ssh3	NM_198113.2	chr19	4261667	4269172	7506	-	tss_body	NCBI
cg36076598_BC21	chr19	4263884	4263885	-	cg36076598	II						5794829		Both	FALSE	CG	0	0	0	0.714023	0.608729	0.105294	0.226727	0.00283577	0.718284	0.711676	0.00369648	0.647269	0.586661	0.0334935	0.0644075	0.0229555	0	0	29	34	26	26	31	42	3	3	53050	Ssh3	XM_006531750.3	chr19	4262252	4269180	6929	-	tss_body	NCBI
cg36076598_BC21	chr19	4263884	4263885	-	cg36076598	II						5794829		Both	FALSE	CG	0	0	0	0.714023	0.608729	0.105294	0.226727	0.00283577	0.718284	0.711676	0.00369648	0.647269	0.586661	0.0334935	0.0644075	0.0229555	0	0	29	34	26	26	31	42	3	3	53050	Mir6985	NR_105951.1	chr19	4263878	4264078	201	-	tss_200	NCBI
cg36076598_BC21	chr19	4263884	4263885	-	cg36076598	II						5794829		Both	FALSE	CG	0	0	0	0.714023	0.608729	0.105294	0.226727	0.00283577	0.718284	0.711676	0.00369648	0.647269	0.586661	0.0334935	0.0644075	0.0229555	0	0	29	34	26	26	31	42	3	3	53050	Q8K330	ENSMUST00000037992.15	chr19	4261667	4269180	7514	-	tss_body	UCSC
cg36076598_BC21	chr19	4263884	4263885	-	cg36076598	II						5794829		Both	FALSE	CG	0	0	0	0.714023	0.608729	0.105294	0.226727	0.00283577	0.718284	0.711676	0.00369648	0.647269	0.586661	0.0334935	0.0644075	0.0229555	0	0	29	34	26	26	31	42	3	3	53050		ENSMUST00000113852.5	chr19	4261695	4269180	7486	-	tss_body	UCSC
cg36076598_BC21	chr19	4263884	4263885	-	cg36076598	II						5794829		Both	FALSE	CG	0	0	0	0.714023	0.608729	0.105294	0.226727	0.00283577	0.718284	0.711676	0.00369648	0.647269	0.586661	0.0334935	0.0644075	0.0229555	0	0	29	34	26	26	31	42	3	3	53050	A0A494BAH4	ENSMUST00000237501.1	chr19	4262101	4269100	7000	-	tss_body	UCSC
cg36076598_BC21	chr19	4263884	4263885	-	cg36076598	II						5794829		Both	FALSE	CG	0	0	0	0.714023	0.608729	0.105294	0.226727	0.00283577	0.718284	0.711676	0.00369648	0.647269	0.586661	0.0334935	0.0644075	0.0229555	0	0	29	34	26	26	31	42	3	3	53050	A0A494B9F4	ENSMUST00000235685.1	chr19	4262263	4265633	3371	-	tss_body	UCSC
cg36076598_BC21	chr19	4263884	4263885	-	cg36076598	II						5794829		Both	FALSE	CG	0	0	0	0.714023	0.608729	0.105294	0.226727	0.00283577	0.718284	0.711676	0.00369648	0.647269	0.586661	0.0334935	0.0644075	0.0229555	0	0	29	34	26	26	31	42	3	3	53050	Q8K330	ENSMUST00000236794.1	chr19	4262353	4269180	6828	-	tss_body	UCSC
cg36076598_BC21	chr19	4263884	4263885	-	cg36076598	II						5794829		Both	FALSE	CG	0	0	0	0.714023	0.608729	0.105294	0.226727	0.00283577	0.718284	0.711676	0.00369648	0.647269	0.586661	0.0334935	0.0644075	0.0229555	0	0	29	34	26	26	31	42	3	3	53050		ENSMUST00000235815.1	chr19	4263661	4269180	5520	-	tss_body	UCSC
cg36076598_BC21	chr19	4263884	4263885	-	cg36076598	II						5794829		Both	FALSE	CG	0	0	0	0.714023	0.608729	0.105294	0.226727	0.00283577	0.718284	0.711676	0.00369648	0.647269	0.586661	0.0334935	0.0644075	0.0229555	0	0	29	34	26	26	31	42	3	3	53050		ENSMUST00000235731.1	chr19	4263780	4264474	695	-	tss_body	UCSC
cg36076598_BC21	chr19	4263884	4263885	-	cg36076598	II						5794829		Both	FALSE	CG	0	0	0	0.714023	0.608729	0.105294	0.226727	0.00283577	0.718284	0.711676	0.00369648	0.647269	0.586661	0.0334935	0.0644075	0.0229555	0	0	29	34	26	26	31	42	3	3	53050		ENSMUST00000184641.1	chr19	4263878	4264078	201	-	tss_200	UCSC
cg42627992_TC21	chr5	114376500	114376501	+	cg42627992	II		chr5:114380068-114381141				86624988		Both	FALSE	CG	0	0	0	0.869417	0.764117	0.1053	0.183995	0.000177076	0.874159	0.864486	0.00483928	0.789534	0.747678	0.0223251	0.0749523	0.0029508	0	0	29.6667	25.6667	27	22	31	33	3	3	65228	Kctd10	NM_001159941.1	chr5	114363571	114380505	16935	-	tss_body	NCBI
cg42627992_TC21	chr5	114376500	114376501	+	cg42627992	II		chr5:114380068-114381141				86624988		Both	FALSE	CG	0	0	0	0.869417	0.764117	0.1053	0.183995	0.000177076	0.874159	0.864486	0.00483928	0.789534	0.747678	0.0223251	0.0749523	0.0029508	0	0	29.6667	25.6667	27	22	31	33	3	3	65228	Kctd10	NM_026145.4	chr5	114363571	114380505	16935	-	tss_body	NCBI
cg42627992_TC21	chr5	114376500	114376501	+	cg42627992	II		chr5:114380068-114381141				86624988		Both	FALSE	CG	0	0	0	0.869417	0.764117	0.1053	0.183995	0.000177076	0.874159	0.864486	0.00483928	0.789534	0.747678	0.0223251	0.0749523	0.0029508	0	0	29.6667	25.6667	27	22	31	33	3	3	65228	Q922M3	ENSMUST00000102581.10	chr5	114363566	114380508	16943	-	tss_body	UCSC
cg42627992_TC21	chr5	114376500	114376501	+	cg42627992	II		chr5:114380068-114381141				86624988		Both	FALSE	CG	0	0	0	0.869417	0.764117	0.1053	0.183995	0.000177076	0.874159	0.864486	0.00483928	0.789534	0.747678	0.0223251	0.0749523	0.0029508	0	0	29.6667	25.6667	27	22	31	33	3	3	65228	S4R2A3	ENSMUST00000134532.8	chr5	114364461	114380489	16029	-	tss_body	UCSC
cg42627992_TC21	chr5	114376500	114376501	+	cg42627992	II		chr5:114380068-114381141				86624988		Both	FALSE	CG	0	0	0	0.869417	0.764117	0.1053	0.183995	0.000177076	0.874159	0.864486	0.00483928	0.789534	0.747678	0.0223251	0.0749523	0.0029508	0	0	29.6667	25.6667	27	22	31	33	3	3	65228	F8WGQ9	ENSMUST00000001125.5	chr5	114365621	114380483	14863	-	tss_body	UCSC
cg42627992_TC21	chr5	114376500	114376501	+	cg42627992	II		chr5:114380068-114381141				86624988		Both	FALSE	CG	0	0	0	0.869417	0.764117	0.1053	0.183995	0.000177076	0.874159	0.864486	0.00483928	0.789534	0.747678	0.0223251	0.0749523	0.0029508	0	0	29.6667	25.6667	27	22	31	33	3	3	65228	chr5-114380068-114381141		chr5	114376068	114378068	2001	*	NShelf	UCSC
cg29456652_TC21	chr11	43528492	43528493	+	cg29456652	II	chr11:43528462-43529487					30625286		Both	FALSE	CG	0	0	0	0.146769	0.0414598	0.105309	1.60712	3.42825e-06	0.165965	0.122855	0.021939	0.0424046	0.0405304	0.000937203	0.0804503	0.000219771	0	0	20.3333	24	18	19	23	27	3	3	26872	Ccnjl	NM_001045530.2	chr11	43527248	43528548	1301	+	tss_1500	NCBI
cg29456652_TC21	chr11	43528492	43528493	+	cg29456652	II	chr11:43528462-43529487					30625286		Both	FALSE	CG	0	0	0	0.146769	0.0414598	0.105309	1.60712	3.42825e-06	0.165965	0.122855	0.021939	0.0424046	0.0405304	0.000937203	0.0804503	0.000219771	0	0	20.3333	24	18	19	23	27	3	3	26872	Q5SRT8	ENSMUST00000050574.6	chr11	43527283	43528583	1301	+	tss_1500	UCSC
cg29456652_TC21	chr11	43528492	43528493	+	cg29456652	II	chr11:43528462-43529487					30625286		Both	FALSE	CG	0	0	0	0.146769	0.0414598	0.105309	1.60712	3.42825e-06	0.165965	0.122855	0.021939	0.0424046	0.0405304	0.000937203	0.0804503	0.000219771	0	0	20.3333	24	18	19	23	27	3	3	26872		ENSMUST00000152153.1	chr11	43527745	43529045	1301	+	tss_1500	UCSC
cg29456652_TC21	chr11	43528492	43528493	+	cg29456652	II	chr11:43528462-43529487					30625286		Both	FALSE	CG	0	0	0	0.146769	0.0414598	0.105309	1.60712	3.42825e-06	0.165965	0.122855	0.021939	0.0424046	0.0405304	0.000937203	0.0804503	0.000219771	0	0	20.3333	24	18	19	23	27	3	3	26872	chr11-43528462-43529487		chr11	43528462	43529487	1026	*	Island	UCSC
cg44882741_BC21	chr7	97356356	97356357	-	cg44882741	II						46656216		Both	FALSE	CG	0	0	0	0.729582	0.624271	0.105312	0.221612	0.00148956	0.739951	0.714255	0.0135469	0.634889	0.604894	0.0168062	0.0793658	0.0142564	0	0	31.3333	27.6667	24	22	39	35	3	3	54350
cg40437454_TC21	chr3	144434485	144434486	+	cg40437454	II						19606309		Both	FALSE	CG	0	0	0	0.940876	0.83555	0.105326	0.169367	0.000152876	0.957746	0.922281	0.0177951	0.856927	0.824841	0.0185132	0.065354	0.00265983	0	0	21.6667	25.3333	19	23	27	27	3	3	70221	Hs2st1	XM_006501450.3	chr3	144430007	144559946	129940	-	tss_body	NCBI
cg40437454_TC21	chr3	144434485	144434486	+	cg40437454	II						19606309		Both	FALSE	CG	0	0	0	0.940876	0.83555	0.105326	0.169367	0.000152876	0.957746	0.922281	0.0177951	0.856927	0.824841	0.0185132	0.065354	0.00265983	0	0	21.6667	25.3333	19	23	27	27	3	3	70221	Hs2st1	NM_011828.3	chr3	144431106	144570216	139111	-	tss_body	NCBI
cg40437454_TC21	chr3	144434485	144434486	+	cg40437454	II						19606309		Both	FALSE	CG	0	0	0	0.940876	0.83555	0.105326	0.169367	0.000152876	0.957746	0.922281	0.0177951	0.856927	0.824841	0.0185132	0.065354	0.00265983	0	0	21.6667	25.3333	19	23	27	27	3	3	70221	Hs2st1	XM_006501449.2	chr3	144431659	144570153	138495	-	tss_body	NCBI
cg40437454_TC21	chr3	144434485	144434486	+	cg40437454	II						19606309		Both	FALSE	CG	0	0	0	0.940876	0.83555	0.105326	0.169367	0.000152876	0.957746	0.922281	0.0177951	0.856927	0.824841	0.0185132	0.065354	0.00265983	0	0	21.6667	25.3333	19	23	27	27	3	3	70221	Q8R3H7	ENSMUST00000043325.8	chr3	144429705	144570181	140477	-	tss_body	UCSC
cg44725133_TC11	chr7	74043891	74043892	+	cg44725133	I						92603881	79695461	Grn	FALSE	CG	0	0	0	0.6884	0.583038	0.105362	0.235929	0.0018311	0.699678	0.675778	0.0120068	0.594022	0.566038	0.0149305	0.0817561	0.0166096	0	0	23	16.6667	17	13	28	23	3	3	50871		ENSMUST00000205302.1	chr7	74043738	74043938	201	-	tss_200	UCSC
cg46283153_TC21	chr8	121021083	121021084	+	cg46283153	II						81748981		Both	FALSE	CG	0	0	0	0.609913	0.504551	0.105362	0.268752	0.00561954	0.646093	0.57381	0.0361419	0.517913	0.496448	0.0116586	0.0558971	0.0381049	0	0	24	24.3333	21	22	27	27	3	3	44007	Gm33579	XR_388118.2	chr8	121016512	121023617	7106	-	tss_body	NCBI
cg46283153_TC21	chr8	121021083	121021084	+	cg46283153	II						81748981		Both	FALSE	CG	0	0	0	0.609913	0.504551	0.105362	0.268752	0.00561954	0.646093	0.57381	0.0361419	0.517913	0.496448	0.0116586	0.0558971	0.0381049	0	0	24	24.3333	21	22	27	27	3	3	44007	Gm33579	XR_001778678.1	chr8	121016512	121023617	7106	-	tss_body	NCBI
cg46283153_TC21	chr8	121021083	121021084	+	cg46283153	II						81748981		Both	FALSE	CG	0	0	0	0.609913	0.504551	0.105362	0.268752	0.00561954	0.646093	0.57381	0.0361419	0.517913	0.496448	0.0116586	0.0558971	0.0381049	0	0	24	24.3333	21	22	27	27	3	3	44007	Q6PB93	ENSMUST00000127664.1	chr8	119910840	124345722	4434883	+	tss_body	UCSC
cg42955661_TC21	chr5	140665534	140665535	+	cg42955661	II						94712595		Both	FALSE	CG	0	0	0	0.894693	0.789306	0.105387	0.17868	0.000289593	0.912128	0.88475	0.0151492	0.806365	0.758131	0.0270385	0.0783848	0.00423473	0	0	25	25.3333	18	25	31	26	3	3	66955	Iqce	XM_006504748.2	chr5	140662552	140686400	23849	-	tss_body	NCBI
cg42955661_TC21	chr5	140665534	140665535	+	cg42955661	II						94712595		Both	FALSE	CG	0	0	0	0.894693	0.789306	0.105387	0.17868	0.000289593	0.912128	0.88475	0.0151492	0.806365	0.758131	0.0270385	0.0783848	0.00423473	0	0	25	25.3333	18	25	31	26	3	3	66955	Iqce	XM_006504747.1	chr5	140662552	140689994	27443	-	tss_body	NCBI
cg42955661_TC21	chr5	140665534	140665535	+	cg42955661	II						94712595		Both	FALSE	CG	0	0	0	0.894693	0.789306	0.105387	0.17868	0.000289593	0.912128	0.88475	0.0151492	0.806365	0.758131	0.0270385	0.0783848	0.00423473	0	0	25	25.3333	18	25	31	26	3	3	66955	Iqce	XM_011240985.2	chr5	140662552	140692701	30150	-	tss_body	NCBI
cg42955661_TC21	chr5	140665534	140665535	+	cg42955661	II						94712595		Both	FALSE	CG	0	0	0	0.894693	0.789306	0.105387	0.17868	0.000289593	0.912128	0.88475	0.0151492	0.806365	0.758131	0.0270385	0.0783848	0.00423473	0	0	25	25.3333	18	25	31	26	3	3	66955	Iqce	XM_006504746.3	chr5	140662552	140702265	39714	-	tss_body	NCBI
cg42955661_TC21	chr5	140665534	140665535	+	cg42955661	II						94712595		Both	FALSE	CG	0	0	0	0.894693	0.789306	0.105387	0.17868	0.000289593	0.912128	0.88475	0.0151492	0.806365	0.758131	0.0270385	0.0783848	0.00423473	0	0	25	25.3333	18	25	31	26	3	3	66955	Iqce	XM_006504739.3	chr5	140662552	140702428	39877	-	tss_body	NCBI
cg42955661_TC21	chr5	140665534	140665535	+	cg42955661	II						94712595		Both	FALSE	CG	0	0	0	0.894693	0.789306	0.105387	0.17868	0.000289593	0.912128	0.88475	0.0151492	0.806365	0.758131	0.0270385	0.0783848	0.00423473	0	0	25	25.3333	18	25	31	26	3	3	66955	Iqce	XM_006504740.3	chr5	140662552	140702428	39877	-	tss_body	NCBI
cg42955661_TC21	chr5	140665534	140665535	+	cg42955661	II						94712595		Both	FALSE	CG	0	0	0	0.894693	0.789306	0.105387	0.17868	0.000289593	0.912128	0.88475	0.0151492	0.806365	0.758131	0.0270385	0.0783848	0.00423473	0	0	25	25.3333	18	25	31	26	3	3	66955	Iqce	XM_006504744.3	chr5	140662552	140702428	39877	-	tss_body	NCBI
cg42955661_TC21	chr5	140665534	140665535	+	cg42955661	II						94712595		Both	FALSE	CG	0	0	0	0.894693	0.789306	0.105387	0.17868	0.000289593	0.912128	0.88475	0.0151492	0.806365	0.758131	0.0270385	0.0783848	0.00423473	0	0	25	25.3333	18	25	31	26	3	3	66955	Iqce	XM_006504741.3	chr5	140662552	140702428	39877	-	tss_body	NCBI
cg42955661_TC21	chr5	140665534	140665535	+	cg42955661	II						94712595		Both	FALSE	CG	0	0	0	0.894693	0.789306	0.105387	0.17868	0.000289593	0.912128	0.88475	0.0151492	0.806365	0.758131	0.0270385	0.0783848	0.00423473	0	0	25	25.3333	18	25	31	26	3	3	66955	Iqce	XM_006504742.3	chr5	140662552	140702428	39877	-	tss_body	NCBI
cg42955661_TC21	chr5	140665534	140665535	+	cg42955661	II						94712595		Both	FALSE	CG	0	0	0	0.894693	0.789306	0.105387	0.17868	0.000289593	0.912128	0.88475	0.0151492	0.806365	0.758131	0.0270385	0.0783848	0.00423473	0	0	25	25.3333	18	25	31	26	3	3	66955	Iqce	XM_006504743.3	chr5	140662552	140702428	39877	-	tss_body	NCBI
cg42955661_TC21	chr5	140665534	140665535	+	cg42955661	II						94712595		Both	FALSE	CG	0	0	0	0.894693	0.789306	0.105387	0.17868	0.000289593	0.912128	0.88475	0.0151492	0.806365	0.758131	0.0270385	0.0783848	0.00423473	0	0	25	25.3333	18	25	31	26	3	3	66955	Iqce	XM_006504745.3	chr5	140662552	140702429	39878	-	tss_body	NCBI
cg42955661_TC21	chr5	140665534	140665535	+	cg42955661	II						94712595		Both	FALSE	CG	0	0	0	0.894693	0.789306	0.105387	0.17868	0.000289593	0.912128	0.88475	0.0151492	0.806365	0.758131	0.0270385	0.0783848	0.00423473	0	0	25	25.3333	18	25	31	26	3	3	66955	Iqce	NM_028833.3	chr5	140663504	140702378	38875	-	tss_body	NCBI
cg42955661_TC21	chr5	140665534	140665535	+	cg42955661	II						94712595		Both	FALSE	CG	0	0	0	0.894693	0.789306	0.105387	0.17868	0.000289593	0.912128	0.88475	0.0151492	0.806365	0.758131	0.0270385	0.0783848	0.00423473	0	0	25	25.3333	18	25	31	26	3	3	66955	Q6PCQ0	ENSMUST00000041783.13	chr5	140661826	140702378	40553	-	tss_body	UCSC
cg42955661_TC21	chr5	140665534	140665535	+	cg42955661	II						94712595		Both	FALSE	CG	0	0	0	0.894693	0.789306	0.105387	0.17868	0.000289593	0.912128	0.88475	0.0151492	0.806365	0.758131	0.0270385	0.0783848	0.00423473	0	0	25	25.3333	18	25	31	26	3	3	66955		ENSMUST00000147839.7	chr5	140663504	140666241	2738	-	tss_body	UCSC
cg42955661_TC21	chr5	140665534	140665535	+	cg42955661	II						94712595		Both	FALSE	CG	0	0	0	0.894693	0.789306	0.105387	0.17868	0.000289593	0.912128	0.88475	0.0151492	0.806365	0.758131	0.0270385	0.0783848	0.00423473	0	0	25	25.3333	18	25	31	26	3	3	66955		ENSMUST00000136385.7	chr5	140663504	140702265	38762	-	tss_body	UCSC
cg42955661_TC21	chr5	140665534	140665535	+	cg42955661	II						94712595		Both	FALSE	CG	0	0	0	0.894693	0.789306	0.105387	0.17868	0.000289593	0.912128	0.88475	0.0151492	0.806365	0.758131	0.0270385	0.0783848	0.00423473	0	0	25	25.3333	18	25	31	26	3	3	66955	Q6PCQ0	ENSMUST00000077890.11	chr5	140665279	140702339	37061	-	tss_body	UCSC
cg29215421_TC21	chr11	6467903	6467904	+	cg29215421	II						17747863		Both	FALSE	CG	0	0	0	0.452359	0.346959	0.105401	0.373257	0.00285964	0.467525	0.423804	0.0247452	0.354046	0.336536	0.00921899	0.0697583	0.0230943	0	0	26.3333	20.6667	23	17	30	26	3	3	30617	Purb	NM_011221.3	chr11	6467598	6476076	8479	-	tss_body	NCBI
cg29215421_TC21	chr11	6467903	6467904	+	cg29215421	II						17747863		Both	FALSE	CG	0	0	0	0.452359	0.346959	0.105401	0.373257	0.00285964	0.467525	0.423804	0.0247452	0.354046	0.336536	0.00921899	0.0697583	0.0230943	0	0	26.3333	20.6667	23	17	30	26	3	3	30617	O35295	ENSMUST00000179343.2	chr11	6467598	6475917	8320	-	tss_body	UCSC
cg45614947_TC21	chr8	41054819	41054820	+	cg45614947	II						69770274		Both	FALSE	CG	0	0	0	0.849558	0.744151	0.105408	0.188743	0.000537647	0.868986	0.824067	0.0230652	0.750372	0.73615	0.00727592	0.0736951	0.00670225	0	0	22.6667	26.6667	16	25	31	28	3	3	63665	Mtus1	NM_001286413.1	chr8	40990911	41114667	123757	-	tss_body	NCBI
cg45614947_TC21	chr8	41054819	41054820	+	cg45614947	II						69770274		Both	FALSE	CG	0	0	0	0.849558	0.744151	0.105408	0.188743	0.000537647	0.868986	0.824067	0.0230652	0.750372	0.73615	0.00727592	0.0736951	0.00670225	0	0	22.6667	26.6667	16	25	31	28	3	3	63665	Mtus1	XM_006509239.1	chr8	40990911	41133726	142816	-	tss_body	NCBI
cg45614947_TC21	chr8	41054819	41054820	+	cg45614947	II						69770274		Both	FALSE	CG	0	0	0	0.849558	0.744151	0.105408	0.188743	0.000537647	0.868986	0.824067	0.0230652	0.750372	0.73615	0.00727592	0.0736951	0.00670225	0	0	22.6667	26.6667	16	25	31	28	3	3	63665	Mtus1	NM_001005863.2	chr8	40990911	41133726	142816	-	tss_body	NCBI
cg45614947_TC21	chr8	41054819	41054820	+	cg45614947	II						69770274		Both	FALSE	CG	0	0	0	0.849558	0.744151	0.105408	0.188743	0.000537647	0.868986	0.824067	0.0230652	0.750372	0.73615	0.00727592	0.0736951	0.00670225	0	0	22.6667	26.6667	16	25	31	28	3	3	63665	Mtus1	XM_006509240.3	chr8	40991415	41134350	142936	-	tss_body	NCBI
cg45614947_TC21	chr8	41054819	41054820	+	cg45614947	II						69770274		Both	FALSE	CG	0	0	0	0.849558	0.744151	0.105408	0.188743	0.000537647	0.868986	0.824067	0.0230652	0.750372	0.73615	0.00727592	0.0736951	0.00670225	0	0	22.6667	26.6667	16	25	31	28	3	3	63665	Mtus1	NM_001005864.3	chr8	41054796	41054996	201	-	tss_200	NCBI
cg45614947_TC21	chr8	41054819	41054820	+	cg45614947	II						69770274		Both	FALSE	CG	0	0	0	0.849558	0.744151	0.105408	0.188743	0.000537647	0.868986	0.824067	0.0230652	0.750372	0.73615	0.00727592	0.0736951	0.00670225	0	0	22.6667	26.6667	16	25	31	28	3	3	63665	A0A0R4J1L9	ENSMUST00000059115.12	chr8	40990913	41133726	142814	-	tss_body	UCSC
cg45614947_TC21	chr8	41054819	41054820	+	cg45614947	II						69770274		Both	FALSE	CG	0	0	0	0.849558	0.744151	0.105408	0.188743	0.000537647	0.868986	0.824067	0.0230652	0.750372	0.73615	0.00727592	0.0736951	0.00670225	0	0	22.6667	26.6667	16	25	31	28	3	3	63665	A0A0R4J1L9	ENSMUST00000118835.7	chr8	40990917	41114667	123751	-	tss_body	UCSC
cg45614947_TC21	chr8	41054819	41054820	+	cg45614947	II						69770274		Both	FALSE	CG	0	0	0	0.849558	0.744151	0.105408	0.188743	0.000537647	0.868986	0.824067	0.0230652	0.750372	0.73615	0.00727592	0.0736951	0.00670225	0	0	22.6667	26.6667	16	25	31	28	3	3	63665	F6Q593	ENSMUST00000143853.7	chr8	41049984	41082776	32793	-	tss_body	UCSC
cg45614947_TC21	chr8	41054819	41054820	+	cg45614947	II						69770274		Both	FALSE	CG	0	0	0	0.849558	0.744151	0.105408	0.188743	0.000537647	0.868986	0.824067	0.0230652	0.750372	0.73615	0.00727592	0.0736951	0.00670225	0	0	22.6667	26.6667	16	25	31	28	3	3	63665	E9Q8N4	ENSMUST00000145860.1	chr8	41050099	41133726	83628	-	tss_body	UCSC
cg45614947_TC21	chr8	41054819	41054820	+	cg45614947	II						69770274		Both	FALSE	CG	0	0	0	0.849558	0.744151	0.105408	0.188743	0.000537647	0.868986	0.824067	0.0230652	0.750372	0.73615	0.00727592	0.0736951	0.00670225	0	0	22.6667	26.6667	16	25	31	28	3	3	63665		ENSMUST00000125903.1	chr8	41053109	41064706	11598	+	tss_body	UCSC
cg45614947_TC21	chr8	41054819	41054820	+	cg45614947	II						69770274		Both	FALSE	CG	0	0	0	0.849558	0.744151	0.105408	0.188743	0.000537647	0.868986	0.824067	0.0230652	0.750372	0.73615	0.00727592	0.0736951	0.00670225	0	0	22.6667	26.6667	16	25	31	28	3	3	63665		ENSMUST00000142936.1	chr8	41054783	41054983	201	-	tss_200	UCSC
cg45614947_TC21	chr8	41054819	41054820	+	cg45614947	II						69770274		Both	FALSE	CG	0	0	0	0.849558	0.744151	0.105408	0.188743	0.000537647	0.868986	0.824067	0.0230652	0.750372	0.73615	0.00727592	0.0736951	0.00670225	0	0	22.6667	26.6667	16	25	31	28	3	3	63665	A0A0R4J147	ENSMUST00000093534.10	chr8	41054794	41054994	201	-	tss_200	UCSC
cg43915694_TC21	chr6	119395634	119395635	+	cg43915694	II						71645462		Both	FALSE	CG	0	0	0	0.222898	0.117486	0.105412	0.869355	0.000746457	0.25922	0.179191	0.0405225	0.128131	0.106614	0.0107606	0.0510591	0.00853419	0	0	28	32	23	27	36	40	3	3	26837	Adipor2	NM_197985.3	chr6	119353149	119417483	64335	-	tss_body	NCBI
cg43915694_TC21	chr6	119395634	119395635	+	cg43915694	II						71645462		Both	FALSE	CG	0	0	0	0.222898	0.117486	0.105412	0.869355	0.000746457	0.25922	0.179191	0.0405225	0.128131	0.106614	0.0107606	0.0510591	0.00853419	0	0	28	32	23	27	36	40	3	3	26837	Q8BQS5	ENSMUST00000032272.12	chr6	119353149	119417704	64556	-	tss_body	UCSC
cg43915694_TC21	chr6	119395634	119395635	+	cg43915694	II						71645462		Both	FALSE	CG	0	0	0	0.222898	0.117486	0.105412	0.869355	0.000746457	0.25922	0.179191	0.0405225	0.128131	0.106614	0.0107606	0.0510591	0.00853419	0	0	28	32	23	27	36	40	3	3	26837		ENSMUST00000188851.1	chr6	119357685	119417690	60006	-	tss_body	UCSC
cg43915694_TC21	chr6	119395634	119395635	+	cg43915694	II						71645462		Both	FALSE	CG	0	0	0	0.222898	0.117486	0.105412	0.869355	0.000746457	0.25922	0.179191	0.0405225	0.128131	0.106614	0.0107606	0.0510591	0.00853419	0	0	28	32	23	27	36	40	3	3	26837	A0A087WPS4	ENSMUST00000189710.1	chr6	119370150	119417475	47326	-	tss_body	UCSC
cg37315655_BC21	chr1	106428763	106428764	-	cg37315655	II						23769274		Both	FALSE	CG	0	0	0	0.615715	0.510291	0.105424	0.266187	0.0030876	0.624506	0.606642	0.00893552	0.527981	0.483586	0.0235304	0.0786614	0.0244145	0	0	31.6667	28	27	21	35	34	3	3	44508
cg45217697_BC11	chr7	135847269	135847270	-	cg45217697	I						6690859	68803100	Grn	FALSE	CG	0	0	0	0.282705	0.177277	0.105428	0.644271	0.000619739	0.296721	0.272692	0.0125042	0.190037	0.155979	0.0185655	0.0826553	0.00743834	0	0	24.6667	22.3333	23	16	26	28	3	3	26831
cg35961294_TC21	chr18	77742632	77742633	+	cg35961294	II						79711391		Both	FALSE	CG	0	0	0	0.415735	0.3103	0.105434	0.41053	0.00534249	0.422662	0.4086	0.00703339	0.355406	0.277597	0.0403599	0.053194	0.0367054	0	0	25.6667	22.3333	22	18	31	25	3	3	35989
cg42464272_BC21	chr5	99169854	99169855	-	cg42464272	II						30657898		Both	FALSE	CG	0	0	0	0.66671	0.56127	0.10544	0.244366	0.00539504	0.673953	0.662758	0.00628109	0.594166	0.513939	0.0420161	0.0685914	0.0369791	0	0	21	21.3333	19	19	23	23	3	3	48993		ENSMUST00000198339.2	chr5	99039062	99171421	132360	-	tss_body	UCSC
cg39837061_BC21	chr3	65355704	65355705	-	cg39837061	II						86649437		Both	FALSE	CG	0	0	0	0.804595	0.699155	0.10544	0.199983	0.00330195	0.830095	0.758069	0.0403547	0.713379	0.689617	0.0125549	0.0446903	0.0256445	0	0	31	24.3333	26	21	38	29	3	3	60267	Kcnab1	XM_006501056.1	chr3	64949048	65378222	429175	+	tss_body	NCBI
cg39837061_BC21	chr3	65355704	65355705	-	cg39837061	II						86649437		Both	FALSE	CG	0	0	0	0.804595	0.699155	0.10544	0.199983	0.00330195	0.830095	0.758069	0.0403547	0.713379	0.689617	0.0125549	0.0446903	0.0256445	0	0	31	24.3333	26	21	38	29	3	3	60267	Kcnab1	XM_006501057.1	chr3	64977344	65378222	400879	+	tss_body	NCBI
cg39837061_BC21	chr3	65355704	65355705	-	cg39837061	II						86649437		Both	FALSE	CG	0	0	0	0.804595	0.699155	0.10544	0.199983	0.00330195	0.830095	0.758069	0.0403547	0.713379	0.689617	0.0125549	0.0446903	0.0256445	0	0	31	24.3333	26	21	38	29	3	3	60267	Kcnab1	NM_010597.4	chr3	65109367	65378225	268859	+	tss_body	NCBI
cg39837061_BC21	chr3	65355704	65355705	-	cg39837061	II						86649437		Both	FALSE	CG	0	0	0	0.804595	0.699155	0.10544	0.199983	0.00330195	0.830095	0.758069	0.0403547	0.713379	0.689617	0.0125549	0.0446903	0.0256445	0	0	31	24.3333	26	21	38	29	3	3	60267	Kcnab1	NM_001289450.1	chr3	65188102	65378225	190124	+	tss_body	NCBI
cg39837061_BC21	chr3	65355704	65355705	-	cg39837061	II						86649437		Both	FALSE	CG	0	0	0	0.804595	0.699155	0.10544	0.199983	0.00330195	0.830095	0.758069	0.0403547	0.713379	0.689617	0.0125549	0.0446903	0.0256445	0	0	31	24.3333	26	21	38	29	3	3	60267		ENSMUST00000238901.1	chr3	64949195	65376880	427686	+	tss_body	UCSC
cg39837061_BC21	chr3	65355704	65355705	-	cg39837061	II						86649437		Both	FALSE	CG	0	0	0	0.804595	0.699155	0.10544	0.199983	0.00330195	0.830095	0.758069	0.0403547	0.713379	0.689617	0.0125549	0.0446903	0.0256445	0	0	31	24.3333	26	21	38	29	3	3	60267		ENSMUST00000239069.1	chr3	64977417	65376880	399464	+	tss_body	UCSC
cg39837061_BC21	chr3	65355704	65355705	-	cg39837061	II						86649437		Both	FALSE	CG	0	0	0	0.804595	0.699155	0.10544	0.199983	0.00330195	0.830095	0.758069	0.0403547	0.713379	0.689617	0.0125549	0.0446903	0.0256445	0	0	31	24.3333	26	21	38	29	3	3	60267		ENSMUST00000159525.7	chr3	65109383	65365788	256406	+	tss_body	UCSC
cg39837061_BC21	chr3	65355704	65355705	-	cg39837061	II						86649437		Both	FALSE	CG	0	0	0	0.804595	0.699155	0.10544	0.199983	0.00330195	0.830095	0.758069	0.0403547	0.713379	0.689617	0.0125549	0.0446903	0.0256445	0	0	31	24.3333	26	21	38	29	3	3	60267	P63143	ENSMUST00000049230.10	chr3	65109383	65378219	268837	+	tss_body	UCSC
cg39837061_BC21	chr3	65355704	65355705	-	cg39837061	II						86649437		Both	FALSE	CG	0	0	0	0.804595	0.699155	0.10544	0.199983	0.00330195	0.830095	0.758069	0.0403547	0.713379	0.689617	0.0125549	0.0446903	0.0256445	0	0	31	24.3333	26	21	38	29	3	3	60267		ENSMUST00000161404.7	chr3	65188102	65378223	190122	+	tss_body	UCSC
cg39837061_BC21	chr3	65355704	65355705	-	cg39837061	II						86649437		Both	FALSE	CG	0	0	0	0.804595	0.699155	0.10544	0.199983	0.00330195	0.830095	0.758069	0.0403547	0.713379	0.689617	0.0125549	0.0446903	0.0256445	0	0	31	24.3333	26	21	38	29	3	3	60267		ENSMUST00000161979.7	chr3	65253427	65377084	123658	+	tss_body	UCSC
cg39837061_BC21	chr3	65355704	65355705	-	cg39837061	II						86649437		Both	FALSE	CG	0	0	0	0.804595	0.699155	0.10544	0.199983	0.00330195	0.830095	0.758069	0.0403547	0.713379	0.689617	0.0125549	0.0446903	0.0256445	0	0	31	24.3333	26	21	38	29	3	3	60267		ENSMUST00000160136.2	chr3	65297413	65357085	59673	+	tss_body	UCSC
cg39837061_BC21	chr3	65355704	65355705	-	cg39837061	II						86649437		Both	FALSE	CG	0	0	0	0.804595	0.699155	0.10544	0.199983	0.00330195	0.830095	0.758069	0.0403547	0.713379	0.689617	0.0125549	0.0446903	0.0256445	0	0	31	24.3333	26	21	38	29	3	3	60267		ENSMUST00000161956.1	chr3	65353766	65358820	5055	+	tss_body	UCSC
cg37224035_BC21	chr1	90910069	90910070	-	cg37224035	II						47759504		Both	FALSE	CG	0	0	0	0.317413	0.211962	0.105451	0.560797	0.00365278	0.339839	0.301732	0.0199292	0.233	0.170807	0.0356448	0.0687324	0.0276775	0	0	28.6667	24.6667	24	22	36	27	3	3	32631	Gm35381	XR_387263.2	chr1	90909437	90910737	1301	-	tss_1500	NCBI
cg44552319_TC11	chr7	48789760	48789761	+	cg44552319	I					chr7:48788875-48789335	51716377	42692122	Red	FALSE	CG	0	0	0	0.676734	0.571283	0.105452	0.240513	0.00568916	0.693354	0.651009	0.0225931	0.593184	0.52809	0.0374072	0.0578258	0.0384609	0	0	26	24.6667	24	19	27	28	3	3	49843	Zdhhc13	NM_028031.3	chr7	48789002	48827437	38436	+	tss_body	NCBI
cg44552319_TC11	chr7	48789760	48789761	+	cg44552319	I					chr7:48788875-48789335	51716377	42692122	Red	FALSE	CG	0	0	0	0.676734	0.571283	0.105452	0.240513	0.00568916	0.693354	0.651009	0.0225931	0.593184	0.52809	0.0374072	0.0578258	0.0384609	0	0	26	24.6667	24	19	27	28	3	3	49843	Zdhhc13	XM_006540898.3	chr7	48789028	48827381	38354	+	tss_body	NCBI
cg44552319_TC11	chr7	48789760	48789761	+	cg44552319	I					chr7:48788875-48789335	51716377	42692122	Red	FALSE	CG	0	0	0	0.676734	0.571283	0.105452	0.240513	0.00568916	0.693354	0.651009	0.0225931	0.593184	0.52809	0.0374072	0.0578258	0.0384609	0	0	26	24.6667	24	19	27	28	3	3	49843	Zdhhc13	XM_006540896.3	chr7	48789028	48827381	38354	+	tss_body	NCBI
cg44552319_TC11	chr7	48789760	48789761	+	cg44552319	I					chr7:48788875-48789335	51716377	42692122	Red	FALSE	CG	0	0	0	0.676734	0.571283	0.105452	0.240513	0.00568916	0.693354	0.651009	0.0225931	0.593184	0.52809	0.0374072	0.0578258	0.0384609	0	0	26	24.6667	24	19	27	28	3	3	49843	Q9CWU2	ENSMUST00000118927.7	chr7	48789002	48827440	38439	+	tss_body	UCSC
cg44552319_TC11	chr7	48789760	48789761	+	cg44552319	I					chr7:48788875-48789335	51716377	42692122	Red	FALSE	CG	0	0	0	0.676734	0.571283	0.105452	0.240513	0.00568916	0.693354	0.651009	0.0225931	0.593184	0.52809	0.0374072	0.0578258	0.0384609	0	0	26	24.6667	24	19	27	28	3	3	49843	D3YY07	ENSMUST00000125280.7	chr7	48789025	48824717	35693	+	tss_body	UCSC
cg44552319_TC11	chr7	48789760	48789761	+	cg44552319	I					chr7:48788875-48789335	51716377	42692122	Red	FALSE	CG	0	0	0	0.676734	0.571283	0.105452	0.240513	0.00568916	0.693354	0.651009	0.0225931	0.593184	0.52809	0.0374072	0.0578258	0.0384609	0	0	26	24.6667	24	19	27	28	3	3	49843		ENSMUST00000139125.1	chr7	48789031	48802921	13891	+	tss_body	UCSC
cg44552319_TC11	chr7	48789760	48789761	+	cg44552319	I					chr7:48788875-48789335	51716377	42692122	Red	FALSE	CG	0	0	0	0.676734	0.571283	0.105452	0.240513	0.00568916	0.693354	0.651009	0.0225931	0.593184	0.52809	0.0374072	0.0578258	0.0384609	0	0	26	24.6667	24	19	27	28	3	3	49843	chr7-48788875-48789335		chr7	48789335	48791335	2001	*	SShore	UCSC
cg31153112_BC21	chr12	111944794	111944795	-	cg31153112	II						30646166		Both	FALSE	CG	0	0	0	0.164489	0.0590344	0.105454	1.33775	0.000162571	0.206729	0.143336	0.0365813	0.0747546	0.0501518	0.0136524	0.0685812	0.00278202	0	0	19	20	18	17	20	22	3	3	26819	Gm36757	XR_001780721.1	chr12	111944457	111945757	1301	+	tss_1500	NCBI
cg31153112_BC21	chr12	111944794	111944795	-	cg31153112	II						30646166		Both	FALSE	CG	0	0	0	0.164489	0.0590344	0.105454	1.33775	0.000162571	0.206729	0.143336	0.0365813	0.0747546	0.0501518	0.0136524	0.0685812	0.00278202	0	0	19	20	18	17	20	22	3	3	26819	Gm36757	XR_001780720.1	chr12	111944457	111945757	1301	+	tss_1500	NCBI
cg31153112_BC21	chr12	111944794	111944795	-	cg31153112	II						30646166		Both	FALSE	CG	0	0	0	0.164489	0.0590344	0.105454	1.33775	0.000162571	0.206729	0.143336	0.0365813	0.0747546	0.0501518	0.0136524	0.0685812	0.00278202	0	0	19	20	18	17	20	22	3	3	26819	5033406O09Rik	NR_029464.1	chr12	111944682	111945982	1301	-	tss_1500	NCBI
cg31153112_BC21	chr12	111944794	111944795	-	cg31153112	II						30646166		Both	FALSE	CG	0	0	0	0.164489	0.0590344	0.105454	1.33775	0.000162571	0.206729	0.143336	0.0365813	0.0747546	0.0501518	0.0136524	0.0685812	0.00278202	0	0	19	20	18	17	20	22	3	3	26819		ENSMUST00000223453.1	chr12	111944346	111945646	1301	-	tss_1500	UCSC
cg31153112_BC21	chr12	111944794	111944795	-	cg31153112	II						30646166		Both	FALSE	CG	0	0	0	0.164489	0.0590344	0.105454	1.33775	0.000162571	0.206729	0.143336	0.0365813	0.0747546	0.0501518	0.0136524	0.0685812	0.00278202	0	0	19	20	18	17	20	22	3	3	26819		ENSMUST00000222845.1	chr12	111944611	111945911	1301	-	tss_1500	UCSC
cg31153112_BC21	chr12	111944794	111944795	-	cg31153112	II						30646166		Both	FALSE	CG	0	0	0	0.164489	0.0590344	0.105454	1.33775	0.000162571	0.206729	0.143336	0.0365813	0.0747546	0.0501518	0.0136524	0.0685812	0.00278202	0	0	19	20	18	17	20	22	3	3	26819		ENSMUST00000221669.1	chr12	111944675	111945975	1301	-	tss_1500	UCSC
cg31153112_BC21	chr12	111944794	111944795	-	cg31153112	II						30646166		Both	FALSE	CG	0	0	0	0.164489	0.0590344	0.105454	1.33775	0.000162571	0.206729	0.143336	0.0365813	0.0747546	0.0501518	0.0136524	0.0685812	0.00278202	0	0	19	20	18	17	20	22	3	3	26819		ENSMUST00000221314.1	chr12	111944684	111945984	1301	-	tss_1500	UCSC
cg35106306_TC21	chr17	63938013	63938014	+	cg35106306	II						95803432		Both	FALSE	CG	0	0	0	0.857315	0.751852	0.105463	0.187045	0.00058511	0.876746	0.846856	0.0168437	0.778088	0.726894	0.025621	0.0687674	0.0071388	0	0	26	29	24	25	29	32	3	3	64206	Fer	XM_006523641.3	chr17	63863048	64139501	276454	+	tss_body	NCBI
cg35106306_TC21	chr17	63938013	63938014	+	cg35106306	II						95803432		Both	FALSE	CG	0	0	0	0.857315	0.751852	0.105463	0.187045	0.00058511	0.876746	0.846856	0.0168437	0.778088	0.726894	0.025621	0.0687674	0.0071388	0	0	26	29	24	25	29	32	3	3	64206	Fer	XM_006523650.3	chr17	63863627	63941758	78132	+	tss_body	NCBI
cg35106306_TC21	chr17	63938013	63938014	+	cg35106306	II						95803432		Both	FALSE	CG	0	0	0	0.857315	0.751852	0.105463	0.187045	0.00058511	0.876746	0.846856	0.0168437	0.778088	0.726894	0.025621	0.0687674	0.0071388	0	0	26	29	24	25	29	32	3	3	64206	Fer	XM_006523649.3	chr17	63863627	63957282	93656	+	tss_body	NCBI
cg35106306_TC21	chr17	63938013	63938014	+	cg35106306	II						95803432		Both	FALSE	CG	0	0	0	0.857315	0.751852	0.105463	0.187045	0.00058511	0.876746	0.846856	0.0168437	0.778088	0.726894	0.025621	0.0687674	0.0071388	0	0	26	29	24	25	29	32	3	3	64206	Fer	XR_385281.3	chr17	63863627	63973148	109522	+	tss_body	NCBI
cg35106306_TC21	chr17	63938013	63938014	+	cg35106306	II						95803432		Both	FALSE	CG	0	0	0	0.857315	0.751852	0.105463	0.187045	0.00058511	0.876746	0.846856	0.0168437	0.778088	0.726894	0.025621	0.0687674	0.0071388	0	0	26	29	24	25	29	32	3	3	64206	Fer	XR_385280.3	chr17	63863627	64139201	275575	+	tss_body	NCBI
cg35106306_TC21	chr17	63938013	63938014	+	cg35106306	II						95803432		Both	FALSE	CG	0	0	0	0.857315	0.751852	0.105463	0.187045	0.00058511	0.876746	0.846856	0.0168437	0.778088	0.726894	0.025621	0.0687674	0.0071388	0	0	26	29	24	25	29	32	3	3	64206	Fer	XM_006523643.3	chr17	63863876	64146519	282644	+	tss_body	NCBI
cg35106306_TC21	chr17	63938013	63938014	+	cg35106306	II						95803432		Both	FALSE	CG	0	0	0	0.857315	0.751852	0.105463	0.187045	0.00058511	0.876746	0.846856	0.0168437	0.778088	0.726894	0.025621	0.0687674	0.0071388	0	0	26	29	24	25	29	32	3	3	64206	Fer	XM_011246293.2	chr17	63863876	64146519	282644	+	tss_body	NCBI
cg35106306_TC21	chr17	63938013	63938014	+	cg35106306	II						95803432		Both	FALSE	CG	0	0	0	0.857315	0.751852	0.105463	0.187045	0.00058511	0.876746	0.846856	0.0168437	0.778088	0.726894	0.025621	0.0687674	0.0071388	0	0	26	29	24	25	29	32	3	3	64206	Fer	XM_006523640.3	chr17	63863879	64146519	282641	+	tss_body	NCBI
cg35106306_TC21	chr17	63938013	63938014	+	cg35106306	II						95803432		Both	FALSE	CG	0	0	0	0.857315	0.751852	0.105463	0.187045	0.00058511	0.876746	0.846856	0.0168437	0.778088	0.726894	0.025621	0.0687674	0.0071388	0	0	26	29	24	25	29	32	3	3	64206	Fer	XM_006523645.3	chr17	63863886	64146519	282634	+	tss_body	NCBI
cg35106306_TC21	chr17	63938013	63938014	+	cg35106306	II						95803432		Both	FALSE	CG	0	0	0	0.857315	0.751852	0.105463	0.187045	0.00058511	0.876746	0.846856	0.0168437	0.778088	0.726894	0.025621	0.0687674	0.0071388	0	0	26	29	24	25	29	32	3	3	64206	Fer	XM_017317242.1	chr17	63863886	64146519	282634	+	tss_body	NCBI
cg35106306_TC21	chr17	63938013	63938014	+	cg35106306	II						95803432		Both	FALSE	CG	0	0	0	0.857315	0.751852	0.105463	0.187045	0.00058511	0.876746	0.846856	0.0168437	0.778088	0.726894	0.025621	0.0687674	0.0071388	0	0	26	29	24	25	29	32	3	3	64206	Fer	NM_001037997.3	chr17	63863980	64139496	275517	+	tss_body	NCBI
cg35106306_TC21	chr17	63938013	63938014	+	cg35106306	II						95803432		Both	FALSE	CG	0	0	0	0.857315	0.751852	0.105463	0.187045	0.00058511	0.876746	0.846856	0.0168437	0.778088	0.726894	0.025621	0.0687674	0.0071388	0	0	26	29	24	25	29	32	3	3	64206	Fer	NM_001286415.1	chr17	63878065	64139496	261432	+	tss_body	NCBI
cg35106306_TC21	chr17	63938013	63938014	+	cg35106306	II						95803432		Both	FALSE	CG	0	0	0	0.857315	0.751852	0.105463	0.187045	0.00058511	0.876746	0.846856	0.0168437	0.778088	0.726894	0.025621	0.0687674	0.0071388	0	0	26	29	24	25	29	32	3	3	64206	Fer	NM_008000.2	chr17	63937971	64139496	201526	+	tss_body	NCBI
cg35106306_TC21	chr17	63938013	63938014	+	cg35106306	II						95803432		Both	FALSE	CG	0	0	0	0.857315	0.751852	0.105463	0.187045	0.00058511	0.876746	0.846856	0.0168437	0.778088	0.726894	0.025621	0.0687674	0.0071388	0	0	26	29	24	25	29	32	3	3	64206	Q3TZJ5	ENSMUST00000232945.1	chr17	63864014	64038588	174575	+	tss_body	UCSC
cg35106306_TC21	chr17	63938013	63938014	+	cg35106306	II						95803432		Both	FALSE	CG	0	0	0	0.857315	0.751852	0.105463	0.187045	0.00058511	0.876746	0.846856	0.0168437	0.778088	0.726894	0.025621	0.0687674	0.0071388	0	0	26	29	24	25	29	32	3	3	64206	P70451	ENSMUST00000233190.1	chr17	63878065	64139496	261432	+	tss_body	UCSC
cg35106306_TC21	chr17	63938013	63938014	+	cg35106306	II						95803432		Both	FALSE	CG	0	0	0	0.857315	0.751852	0.105463	0.187045	0.00058511	0.876746	0.846856	0.0168437	0.778088	0.726894	0.025621	0.0687674	0.0071388	0	0	26	29	24	25	29	32	3	3	64206	P70451	ENSMUST00000000129.13	chr17	63896021	64139463	243443	+	tss_body	UCSC
cg35106306_TC21	chr17	63938013	63938014	+	cg35106306	II						95803432		Both	FALSE	CG	0	0	0	0.857315	0.751852	0.105463	0.187045	0.00058511	0.876746	0.846856	0.0168437	0.778088	0.726894	0.025621	0.0687674	0.0071388	0	0	26	29	24	25	29	32	3	3	64206	P70451	ENSMUST00000038080.6	chr17	63937971	64139197	201227	+	tss_body	UCSC
cg34084311_BC21	chr16	32116299	32116300	-	cg34084311	II						71775329		Both	FALSE	CG	0	0	0	0.60703	0.501561	0.10547	0.270436	0.0031863	0.625755	0.587415	0.0191855	0.519251	0.48773	0.0161109	0.0681642	0.0249935	0	0	28.6667	24.6667	27	23	32	27	3	3	43708
cg46172040_TC21	chr8	111584934	111584935	+	cg46172040	II						82693242		Both	FALSE	CG	0	0	0	0.64866	0.543164	0.105496	0.251826	0.0023648	0.668068	0.637715	0.0168541	0.551608	0.530599	0.0110941	0.0861064	0.0200867	0	0	24	22.3333	14	19	36	27	3	3	47367	Znrf1	NM_001168622.1	chr8	111536639	111626030	89392	+	tss_body	NCBI
cg46172040_TC21	chr8	111584934	111584935	+	cg46172040	II						82693242		Both	FALSE	CG	0	0	0	0.64866	0.543164	0.105496	0.251826	0.0023648	0.668068	0.637715	0.0168541	0.551608	0.530599	0.0110941	0.0861064	0.0200867	0	0	24	22.3333	14	19	36	27	3	3	47367	Znrf1	NM_001168621.1	chr8	111536639	111626030	89392	+	tss_body	NCBI
cg46172040_TC21	chr8	111584934	111584935	+	cg46172040	II						82693242		Both	FALSE	CG	0	0	0	0.64866	0.543164	0.105496	0.251826	0.0023648	0.668068	0.637715	0.0168541	0.551608	0.530599	0.0110941	0.0861064	0.0200867	0	0	24	22.3333	14	19	36	27	3	3	47367	Znrf1	NM_133206.3	chr8	111536639	111626030	89392	+	tss_body	NCBI
cg46172040_TC21	chr8	111584934	111584935	+	cg46172040	II						82693242		Both	FALSE	CG	0	0	0	0.64866	0.543164	0.105496	0.251826	0.0023648	0.668068	0.637715	0.0168541	0.551608	0.530599	0.0110941	0.0861064	0.0200867	0	0	24	22.3333	14	19	36	27	3	3	47367	Znrf1	XM_006530731.2	chr8	111536947	111625720	88774	+	tss_body	NCBI
cg46172040_TC21	chr8	111584934	111584935	+	cg46172040	II						82693242		Both	FALSE	CG	0	0	0	0.64866	0.543164	0.105496	0.251826	0.0023648	0.668068	0.637715	0.0168541	0.551608	0.530599	0.0110941	0.0861064	0.0200867	0	0	24	22.3333	14	19	36	27	3	3	47367	Znrf1	XM_017312588.1	chr8	111538299	111625720	87422	+	tss_body	NCBI
cg46172040_TC21	chr8	111584934	111584935	+	cg46172040	II						82693242		Both	FALSE	CG	0	0	0	0.64866	0.543164	0.105496	0.251826	0.0023648	0.668068	0.637715	0.0168541	0.551608	0.530599	0.0110941	0.0861064	0.0200867	0	0	24	22.3333	14	19	36	27	3	3	47367	Znrf1	XM_017312587.1	chr8	111538301	111625720	87420	+	tss_body	NCBI
cg46172040_TC21	chr8	111584934	111584935	+	cg46172040	II						82693242		Both	FALSE	CG	0	0	0	0.64866	0.543164	0.105496	0.251826	0.0023648	0.668068	0.637715	0.0168541	0.551608	0.530599	0.0110941	0.0861064	0.0200867	0	0	24	22.3333	14	19	36	27	3	3	47367	Znrf1	NM_001168623.1	chr8	111538342	111626030	87689	+	tss_body	NCBI
cg46172040_TC21	chr8	111584934	111584935	+	cg46172040	II						82693242		Both	FALSE	CG	0	0	0	0.64866	0.543164	0.105496	0.251826	0.0023648	0.668068	0.637715	0.0168541	0.551608	0.530599	0.0110941	0.0861064	0.0200867	0	0	24	22.3333	14	19	36	27	3	3	47367	Q91V17	ENSMUST00000172856.7	chr8	111536096	111625720	89625	+	tss_body	UCSC
cg46172040_TC21	chr8	111584934	111584935	+	cg46172040	II						82693242		Both	FALSE	CG	0	0	0	0.64866	0.543164	0.105496	0.251826	0.0023648	0.668068	0.637715	0.0168541	0.551608	0.530599	0.0110941	0.0861064	0.0200867	0	0	24	22.3333	14	19	36	27	3	3	47367	Q91V17	ENSMUST00000168428.7	chr8	111536639	111626030	89392	+	tss_body	UCSC
cg46172040_TC21	chr8	111584934	111584935	+	cg46172040	II						82693242		Both	FALSE	CG	0	0	0	0.64866	0.543164	0.105496	0.251826	0.0023648	0.668068	0.637715	0.0168541	0.551608	0.530599	0.0110941	0.0861064	0.0200867	0	0	24	22.3333	14	19	36	27	3	3	47367	E9PZB7	ENSMUST00000171182.7	chr8	111536639	111626030	89392	+	tss_body	UCSC
cg46172040_TC21	chr8	111584934	111584935	+	cg46172040	II						82693242		Both	FALSE	CG	0	0	0	0.64866	0.543164	0.105496	0.251826	0.0023648	0.668068	0.637715	0.0168541	0.551608	0.530599	0.0110941	0.0861064	0.0200867	0	0	24	22.3333	14	19	36	27	3	3	47367	Q91V17	ENSMUST00000095176.11	chr8	111536841	111623778	86938	+	tss_body	UCSC
cg46172040_TC21	chr8	111584934	111584935	+	cg46172040	II						82693242		Both	FALSE	CG	0	0	0	0.64866	0.543164	0.105496	0.251826	0.0023648	0.668068	0.637715	0.0168541	0.551608	0.530599	0.0110941	0.0861064	0.0200867	0	0	24	22.3333	14	19	36	27	3	3	47367	Q91V17	ENSMUST00000173506.7	chr8	111537119	111622973	85855	+	tss_body	UCSC
cg46172040_TC21	chr8	111584934	111584935	+	cg46172040	II						82693242		Both	FALSE	CG	0	0	0	0.64866	0.543164	0.105496	0.251826	0.0023648	0.668068	0.637715	0.0168541	0.551608	0.530599	0.0110941	0.0861064	0.0200867	0	0	24	22.3333	14	19	36	27	3	3	47367	G3UWY5	ENSMUST00000173726.7	chr8	111537462	111621936	84475	+	tss_body	UCSC
cg46172040_TC21	chr8	111584934	111584935	+	cg46172040	II						82693242		Both	FALSE	CG	0	0	0	0.64866	0.543164	0.105496	0.251826	0.0023648	0.668068	0.637715	0.0168541	0.551608	0.530599	0.0110941	0.0861064	0.0200867	0	0	24	22.3333	14	19	36	27	3	3	47367	G3UWW9	ENSMUST00000174376.7	chr8	111537486	111622501	85016	+	tss_body	UCSC
cg46172040_TC21	chr8	111584934	111584935	+	cg46172040	II						82693242		Both	FALSE	CG	0	0	0	0.64866	0.543164	0.105496	0.251826	0.0023648	0.668068	0.637715	0.0168541	0.551608	0.530599	0.0110941	0.0861064	0.0200867	0	0	24	22.3333	14	19	36	27	3	3	47367	G3UYU9	ENSMUST00000174454.7	chr8	111537577	111622602	85026	+	tss_body	UCSC
cg46172040_TC21	chr8	111584934	111584935	+	cg46172040	II						82693242		Both	FALSE	CG	0	0	0	0.64866	0.543164	0.105496	0.251826	0.0023648	0.668068	0.637715	0.0168541	0.551608	0.530599	0.0110941	0.0861064	0.0200867	0	0	24	22.3333	14	19	36	27	3	3	47367	E9PWL2	ENSMUST00000174333.7	chr8	111538342	111622571	84230	+	tss_body	UCSC
cg46172040_TC21	chr8	111584934	111584935	+	cg46172040	II						82693242		Both	FALSE	CG	0	0	0	0.64866	0.543164	0.105496	0.251826	0.0023648	0.668068	0.637715	0.0168541	0.551608	0.530599	0.0110941	0.0861064	0.0200867	0	0	24	22.3333	14	19	36	27	3	3	47367	E9PWL2	ENSMUST00000166859.7	chr8	111538342	111626030	87689	+	tss_body	UCSC
cg46172040_TC21	chr8	111584934	111584935	+	cg46172040	II						82693242		Both	FALSE	CG	0	0	0	0.64866	0.543164	0.105496	0.251826	0.0023648	0.668068	0.637715	0.0168541	0.551608	0.530599	0.0110941	0.0861064	0.0200867	0	0	24	22.3333	14	19	36	27	3	3	47367		ENSMUST00000173481.1	chr8	111538464	111609364	70901	+	tss_body	UCSC
cg46172040_TC21	chr8	111584934	111584935	+	cg46172040	II						82693242		Both	FALSE	CG	0	0	0	0.64866	0.543164	0.105496	0.251826	0.0023648	0.668068	0.637715	0.0168541	0.551608	0.530599	0.0110941	0.0861064	0.0200867	0	0	24	22.3333	14	19	36	27	3	3	47367	G3UYU9	ENSMUST00000173781.1	chr8	111541258	111621664	80407	+	tss_body	UCSC
cg46172040_TC21	chr8	111584934	111584935	+	cg46172040	II						82693242		Both	FALSE	CG	0	0	0	0.64866	0.543164	0.105496	0.251826	0.0023648	0.668068	0.637715	0.0168541	0.551608	0.530599	0.0110941	0.0861064	0.0200867	0	0	24	22.3333	14	19	36	27	3	3	47367		ENSMUST00000173692.1	chr8	111561839	111606796	44958	+	tss_body	UCSC
cg41746636_BC21	chr4	152338642	152338643	-	cg41746636	II	chr4:152338344-152339114					39770587		Both	FALSE	CG	0	0	0	0.210913	0.105415	0.105498	0.936644	0.00030935	0.228123	0.193389	0.0173688	0.127564	0.0869221	0.0205659	0.0658257	0.00443859	0	0	24.6667	19.6667	11	7	32	34	3	3	26801	Chd5	NM_029216.2	chr4	152338450	152338650	201	+	tss_200	NCBI
cg41746636_BC21	chr4	152338642	152338643	-	cg41746636	II	chr4:152338344-152339114					39770587		Both	FALSE	CG	0	0	0	0.210913	0.105415	0.105498	0.936644	0.00030935	0.228123	0.193389	0.0173688	0.127564	0.0869221	0.0205659	0.0658257	0.00443859	0	0	24.6667	19.6667	11	7	32	34	3	3	26801	Chd5	NM_001081376.1	chr4	152338450	152338650	201	+	tss_200	NCBI
cg41746636_BC21	chr4	152338642	152338643	-	cg41746636	II	chr4:152338344-152339114					39770587		Both	FALSE	CG	0	0	0	0.210913	0.105415	0.105498	0.936644	0.00030935	0.228123	0.193389	0.0173688	0.127564	0.0869221	0.0205659	0.0658257	0.00443859	0	0	24.6667	19.6667	11	7	32	34	3	3	26801	Chd5	XM_006538935.1	chr4	152338452	152338652	201	+	tss_200	NCBI
cg41746636_BC21	chr4	152338642	152338643	-	cg41746636	II	chr4:152338344-152339114					39770587		Both	FALSE	CG	0	0	0	0.210913	0.105415	0.105498	0.936644	0.00030935	0.228123	0.193389	0.0173688	0.127564	0.0869221	0.0205659	0.0658257	0.00443859	0	0	24.6667	19.6667	11	7	32	34	3	3	26801	Chd5	XM_006538932.2	chr4	152338452	152338652	201	+	tss_200	NCBI
cg41746636_BC21	chr4	152338642	152338643	-	cg41746636	II	chr4:152338344-152339114					39770587		Both	FALSE	CG	0	0	0	0.210913	0.105415	0.105498	0.936644	0.00030935	0.228123	0.193389	0.0173688	0.127564	0.0869221	0.0205659	0.0658257	0.00443859	0	0	24.6667	19.6667	11	7	32	34	3	3	26801	Chd5	XM_017320244.1	chr4	152338452	152338652	201	+	tss_200	NCBI
cg41746636_BC21	chr4	152338642	152338643	-	cg41746636	II	chr4:152338344-152339114					39770587		Both	FALSE	CG	0	0	0	0.210913	0.105415	0.105498	0.936644	0.00030935	0.228123	0.193389	0.0173688	0.127564	0.0869221	0.0205659	0.0658257	0.00443859	0	0	24.6667	19.6667	11	7	32	34	3	3	26801	Chd5	XM_006538930.1	chr4	152338452	152338652	201	+	tss_200	NCBI
cg41746636_BC21	chr4	152338642	152338643	-	cg41746636	II	chr4:152338344-152339114					39770587		Both	FALSE	CG	0	0	0	0.210913	0.105415	0.105498	0.936644	0.00030935	0.228123	0.193389	0.0173688	0.127564	0.0869221	0.0205659	0.0658257	0.00443859	0	0	24.6667	19.6667	11	7	32	34	3	3	26801	Chd5	XM_006538933.1	chr4	152338452	152338652	201	+	tss_200	NCBI
cg41746636_BC21	chr4	152338642	152338643	-	cg41746636	II	chr4:152338344-152339114					39770587		Both	FALSE	CG	0	0	0	0.210913	0.105415	0.105498	0.936644	0.00030935	0.228123	0.193389	0.0173688	0.127564	0.0869221	0.0205659	0.0658257	0.00443859	0	0	24.6667	19.6667	11	7	32	34	3	3	26801	Chd5	XM_006538931.1	chr4	152338452	152338652	201	+	tss_200	NCBI
cg41746636_BC21	chr4	152338642	152338643	-	cg41746636	II	chr4:152338344-152339114					39770587		Both	FALSE	CG	0	0	0	0.210913	0.105415	0.105498	0.936644	0.00030935	0.228123	0.193389	0.0173688	0.127564	0.0869221	0.0205659	0.0658257	0.00443859	0	0	24.6667	19.6667	11	7	32	34	3	3	26801	Chd5	XM_006538929.1	chr4	152338452	152338652	201	+	tss_200	NCBI
cg41746636_BC21	chr4	152338642	152338643	-	cg41746636	II	chr4:152338344-152339114					39770587		Both	FALSE	CG	0	0	0	0.210913	0.105415	0.105498	0.936644	0.00030935	0.228123	0.193389	0.0173688	0.127564	0.0869221	0.0205659	0.0658257	0.00443859	0	0	24.6667	19.6667	11	7	32	34	3	3	26801	Chd5	XM_017320245.1	chr4	152338459	152338659	201	+	tss_200	NCBI
cg41746636_BC21	chr4	152338642	152338643	-	cg41746636	II	chr4:152338344-152339114					39770587		Both	FALSE	CG	0	0	0	0.210913	0.105415	0.105498	0.936644	0.00030935	0.228123	0.193389	0.0173688	0.127564	0.0869221	0.0205659	0.0658257	0.00443859	0	0	24.6667	19.6667	11	7	32	34	3	3	26801	Chd5	XM_006538934.1	chr4	152338459	152338659	201	+	tss_200	NCBI
cg41746636_BC21	chr4	152338642	152338643	-	cg41746636	II	chr4:152338344-152339114					39770587		Both	FALSE	CG	0	0	0	0.210913	0.105415	0.105498	0.936644	0.00030935	0.228123	0.193389	0.0173688	0.127564	0.0869221	0.0205659	0.0658257	0.00443859	0	0	24.6667	19.6667	11	7	32	34	3	3	26801	A2A8L1	ENSMUST00000005175.4	chr4	152337386	152338686	1301	+	tss_1500	UCSC
cg41746636_BC21	chr4	152338642	152338643	-	cg41746636	II	chr4:152338344-152339114					39770587		Both	FALSE	CG	0	0	0	0.210913	0.105415	0.105498	0.936644	0.00030935	0.228123	0.193389	0.0173688	0.127564	0.0869221	0.0205659	0.0658257	0.00443859	0	0	24.6667	19.6667	11	7	32	34	3	3	26801	chr4-152338344-152339114		chr4	152338344	152339114	771	*	Island	UCSC
cg41746636_BC21	chr4	152338642	152338643	-	cg41746636	II	chr4:152338344-152339114					39770587		Both	FALSE	CG	0	0	0	0.210913	0.105415	0.105498	0.936644	0.00030935	0.228123	0.193389	0.0173688	0.127564	0.0869221	0.0205659	0.0658257	0.00443859	0	0	24.6667	19.6667	11	7	32	34	3	3	26801	E9PYL1	ENSMUST00000030775.11	chr4	152338450	152338650	201	+	tss_200	UCSC
cg41746636_BC21	chr4	152338642	152338643	-	cg41746636	II	chr4:152338344-152339114					39770587		Both	FALSE	CG	0	0	0	0.210913	0.105415	0.105498	0.936644	0.00030935	0.228123	0.193389	0.0173688	0.127564	0.0869221	0.0205659	0.0658257	0.00443859	0	0	24.6667	19.6667	11	7	32	34	3	3	26801	E9PYU4	ENSMUST00000164662.7	chr4	152338450	152338650	201	+	tss_200	UCSC
cg30051957_BC21	chr11	101610568	101610569	-	cg30051957	II						59641453		Both	FALSE	CG	0	0	0	0.182598	0.0770892	0.105509	1.14503	5.48322e-05	0.198338	0.161204	0.0192016	0.0881602	0.0660127	0.0110738	0.0730439	0.00128098	0	0	19.3333	27	17	27	22	27	3	3	26797	LOC666331	NM_001256318.1	chr11	101610499	101610699	201	+	tss_200	NCBI
cg30051957_BC21	chr11	101610568	101610569	-	cg30051957	II						59641453		Both	FALSE	CG	0	0	0	0.182598	0.0770892	0.105509	1.14503	5.48322e-05	0.198338	0.161204	0.0192016	0.0881602	0.0660127	0.0110738	0.0730439	0.00128098	0	0	19.3333	27	17	27	22	27	3	3	26797	LOC666331	XM_006533962.2	chr11	101610499	101610699	201	+	tss_200	NCBI
cg30051957_BC21	chr11	101610568	101610569	-	cg30051957	II						59641453		Both	FALSE	CG	0	0	0	0.182598	0.0770892	0.105509	1.14503	5.48322e-05	0.198338	0.161204	0.0192016	0.0881602	0.0660127	0.0110738	0.0730439	0.00128098	0	0	19.3333	27	17	27	22	27	3	3	26797		ENSMUST00000131042.1	chr11	101610413	101610613	201	+	tss_200	UCSC
cg30051957_BC21	chr11	101610568	101610569	-	cg30051957	II						59641453		Both	FALSE	CG	0	0	0	0.182598	0.0770892	0.105509	1.14503	5.48322e-05	0.198338	0.161204	0.0192016	0.0881602	0.0660127	0.0110738	0.0730439	0.00128098	0	0	19.3333	27	17	27	22	27	3	3	26797		ENSMUST00000139424.1	chr11	101610499	101610699	201	+	tss_200	UCSC
cg28663532_BC21	chr10	75834886	75834887	-	cg28663532	II		chr10:75837191-75837515				94746886		Both	FALSE	CG	0	0	0	0.20982	0.104304	0.105515	0.943442	6.23558e-05	0.217026	0.201071	0.00808866	0.116437	0.0943311	0.0112102	0.0846335	0.00140433	0	0	26	26.6667	24	24	29	28	3	3	26794	Gstt2	XM_017313805.1	chr10	75831841	75834965	3125	-	tss_body	NCBI
cg28663532_BC21	chr10	75834886	75834887	-	cg28663532	II		chr10:75837191-75837515				94746886		Both	FALSE	CG	0	0	0	0.20982	0.104304	0.105515	0.943442	6.23558e-05	0.217026	0.201071	0.00808866	0.116437	0.0943311	0.0112102	0.0846335	0.00140433	0	0	26	26.6667	24	24	29	28	3	3	26794	Gstt2	XM_011243373.1	chr10	75831841	75837419	5579	-	tss_body	NCBI
cg28663532_BC21	chr10	75834886	75834887	-	cg28663532	II		chr10:75837191-75837515				94746886		Both	FALSE	CG	0	0	0	0.20982	0.104304	0.105515	0.943442	6.23558e-05	0.217026	0.201071	0.00808866	0.116437	0.0943311	0.0112102	0.0846335	0.00140433	0	0	26	26.6667	24	24	29	28	3	3	26794	Gstt2	XM_006513240.1	chr10	75831841	75837419	5579	-	tss_body	NCBI
cg28663532_BC21	chr10	75834886	75834887	-	cg28663532	II		chr10:75837191-75837515				94746886		Both	FALSE	CG	0	0	0	0.20982	0.104304	0.105515	0.943442	6.23558e-05	0.217026	0.201071	0.00808866	0.116437	0.0943311	0.0112102	0.0846335	0.00140433	0	0	26	26.6667	24	24	29	28	3	3	26794	Gstt2	XM_006513241.1	chr10	75831841	75837419	5579	-	tss_body	NCBI
cg28663532_BC21	chr10	75834886	75834887	-	cg28663532	II		chr10:75837191-75837515				94746886		Both	FALSE	CG	0	0	0	0.20982	0.104304	0.105515	0.943442	6.23558e-05	0.217026	0.201071	0.00808866	0.116437	0.0943311	0.0112102	0.0846335	0.00140433	0	0	26	26.6667	24	24	29	28	3	3	26794	Gstt2	NM_010361.2	chr10	75834881	75835081	201	-	tss_200	NCBI
cg28663532_BC21	chr10	75834886	75834887	-	cg28663532	II		chr10:75837191-75837515				94746886		Both	FALSE	CG	0	0	0	0.20982	0.104304	0.105515	0.943442	6.23558e-05	0.217026	0.201071	0.00808866	0.116437	0.0943311	0.0112102	0.0846335	0.00140433	0	0	26	26.6667	24	24	29	28	3	3	26794	Q61133	ENSMUST00000220440.1	chr10	75831113	75837367	6255	-	tss_body	UCSC
cg28663532_BC21	chr10	75834886	75834887	-	cg28663532	II		chr10:75837191-75837515				94746886		Both	FALSE	CG	0	0	0	0.20982	0.104304	0.105515	0.943442	6.23558e-05	0.217026	0.201071	0.00808866	0.116437	0.0943311	0.0112102	0.0846335	0.00140433	0	0	26	26.6667	24	24	29	28	3	3	26794	chr10-75837191-75837515		chr10	75833191	75835191	2001	*	NShelf	UCSC
cg28663532_BC21	chr10	75834886	75834887	-	cg28663532	II		chr10:75837191-75837515				94746886		Both	FALSE	CG	0	0	0	0.20982	0.104304	0.105515	0.943442	6.23558e-05	0.217026	0.201071	0.00808866	0.116437	0.0943311	0.0112102	0.0846335	0.00140433	0	0	26	26.6667	24	24	29	28	3	3	26794	A0A1W2P6L1	ENSMUST00000218500.1	chr10	75834583	75835883	1301	-	tss_1500	UCSC
cg28663532_BC21	chr10	75834886	75834887	-	cg28663532	II		chr10:75837191-75837515				94746886		Both	FALSE	CG	0	0	0	0.20982	0.104304	0.105515	0.943442	6.23558e-05	0.217026	0.201071	0.00808866	0.116437	0.0943311	0.0112102	0.0846335	0.00140433	0	0	26	26.6667	24	24	29	28	3	3	26794		ENSMUST00000218646.1	chr10	75834663	75835963	1301	-	tss_1500	UCSC
cg28663532_BC21	chr10	75834886	75834887	-	cg28663532	II		chr10:75837191-75837515				94746886		Both	FALSE	CG	0	0	0	0.20982	0.104304	0.105515	0.943442	6.23558e-05	0.217026	0.201071	0.00808866	0.116437	0.0943311	0.0112102	0.0846335	0.00140433	0	0	26	26.6667	24	24	29	28	3	3	26794	A0A1W2P7J9	ENSMUST00000220195.1	chr10	75834679	75835979	1301	-	tss_1500	UCSC
cg28663532_BC21	chr10	75834886	75834887	-	cg28663532	II		chr10:75837191-75837515				94746886		Both	FALSE	CG	0	0	0	0.20982	0.104304	0.105515	0.943442	6.23558e-05	0.217026	0.201071	0.00808866	0.116437	0.0943311	0.0112102	0.0846335	0.00140433	0	0	26	26.6667	24	24	29	28	3	3	26794		ENSMUST00000219343.1	chr10	75834679	75835979	1301	-	tss_1500	UCSC
cg28663532_BC21	chr10	75834886	75834887	-	cg28663532	II		chr10:75837191-75837515				94746886		Both	FALSE	CG	0	0	0	0.20982	0.104304	0.105515	0.943442	6.23558e-05	0.217026	0.201071	0.00808866	0.116437	0.0943311	0.0112102	0.0846335	0.00140433	0	0	26	26.6667	24	24	29	28	3	3	26794	Q61133	ENSMUST00000038257.6	chr10	75834881	75835081	201	-	tss_200	UCSC
cg36091359_BC21	chr19	5390075	5390076	-	cg36091359	II					chr19:5388177-5388899	40614520		Both	FALSE	CG	0	0	0	0.162338	0.0568194	0.105518	1.3669	7.26454e-05	0.194514	0.139782	0.0286063	0.0711386	0.0486575	0.0124412	0.0686434	0.00156222	0	0	27.3333	22.3333	20	14	34	36	3	3	26793	Sart1	NM_016882.3	chr19	5388903	5390203	1301	-	tss_1500	NCBI
cg36091359_BC21	chr19	5390075	5390076	-	cg36091359	II					chr19:5388177-5388899	40614520		Both	FALSE	CG	0	0	0	0.162338	0.0568194	0.105518	1.3669	7.26454e-05	0.194514	0.139782	0.0286063	0.0711386	0.0486575	0.0124412	0.0686434	0.00156222	0	0	27.3333	22.3333	20	14	34	36	3	3	26793	Sart1	XR_879427.2	chr19	5389504	5390804	1301	-	tss_1500	NCBI
cg36091359_BC21	chr19	5390075	5390076	-	cg36091359	II					chr19:5388177-5388899	40614520		Both	FALSE	CG	0	0	0	0.162338	0.0568194	0.105518	1.3669	7.26454e-05	0.194514	0.139782	0.0286063	0.0711386	0.0486575	0.0124412	0.0686434	0.00156222	0	0	27.3333	22.3333	20	14	34	36	3	3	26793	Tsga10ip	XM_011248654.1	chr19	5390046	5402534	12489	-	tss_body	NCBI
cg36091359_BC21	chr19	5390075	5390076	-	cg36091359	II					chr19:5388177-5388899	40614520		Both	FALSE	CG	0	0	0	0.162338	0.0568194	0.105518	1.3669	7.26454e-05	0.194514	0.139782	0.0286063	0.0711386	0.0486575	0.0124412	0.0686434	0.00156222	0	0	27.3333	22.3333	20	14	34	36	3	3	26793	Tsga10ip	XM_003085377.4	chr19	5390046	5402534	12489	-	tss_body	NCBI
cg36091359_BC21	chr19	5390075	5390076	-	cg36091359	II					chr19:5388177-5388899	40614520		Both	FALSE	CG	0	0	0	0.162338	0.0568194	0.105518	1.3669	7.26454e-05	0.194514	0.139782	0.0286063	0.0711386	0.0486575	0.0124412	0.0686434	0.00156222	0	0	27.3333	22.3333	20	14	34	36	3	3	26793		ENSMUST00000235908.1	chr19	5388787	5390087	1301	-	tss_1500	UCSC
cg36091359_BC21	chr19	5390075	5390076	-	cg36091359	II					chr19:5388177-5388899	40614520		Both	FALSE	CG	0	0	0	0.162338	0.0568194	0.105518	1.3669	7.26454e-05	0.194514	0.139782	0.0286063	0.0711386	0.0486575	0.0124412	0.0686434	0.00156222	0	0	27.3333	22.3333	20	14	34	36	3	3	26793	chr19-5388177-5388899		chr19	5388899	5390899	2001	*	SShore	UCSC
cg36091359_BC21	chr19	5390075	5390076	-	cg36091359	II					chr19:5388177-5388899	40614520		Both	FALSE	CG	0	0	0	0.162338	0.0568194	0.105518	1.3669	7.26454e-05	0.194514	0.139782	0.0286063	0.0711386	0.0486575	0.0124412	0.0686434	0.00156222	0	0	27.3333	22.3333	20	14	34	36	3	3	26793	Q9Z315	ENSMUST00000044207.4	chr19	5388903	5390203	1301	-	tss_1500	UCSC
cg36091359_BC21	chr19	5390075	5390076	-	cg36091359	II					chr19:5388177-5388899	40614520		Both	FALSE	CG	0	0	0	0.162338	0.0568194	0.105518	1.3669	7.26454e-05	0.194514	0.139782	0.0286063	0.0711386	0.0486575	0.0124412	0.0686434	0.00156222	0	0	27.3333	22.3333	20	14	34	36	3	3	26793	F7A1F0	ENSMUST00000044527.4	chr19	5390048	5394401	4354	-	tss_body	UCSC
cg36091359_BC21	chr19	5390075	5390076	-	cg36091359	II					chr19:5388177-5388899	40614520		Both	FALSE	CG	0	0	0	0.162338	0.0568194	0.105518	1.3669	7.26454e-05	0.194514	0.139782	0.0286063	0.0711386	0.0486575	0.0124412	0.0686434	0.00156222	0	0	27.3333	22.3333	20	14	34	36	3	3	26793	A0A494BAR6	ENSMUST00000235569.1	chr19	5390048	5402526	12479	-	tss_body	UCSC
cg40100751_TC21	chr3	100681638	100681639	+	cg40100751	II		chr3:100685026-100686314				50608410		Both	FALSE	CG	0	0	0	0.930304	0.824785	0.105519	0.171722	0.000110799	0.941053	0.912741	0.015337	0.84293	0.797495	0.0240589	0.0698105	0.00210886	0	0	22.6667	23.3333	17	17	30	30	3	3	69346	Man1a2	NM_010763.2	chr3	100562202	100685473	123272	-	tss_body	NCBI
cg40100751_TC21	chr3	100681638	100681639	+	cg40100751	II		chr3:100685026-100686314				50608410		Both	FALSE	CG	0	0	0	0.930304	0.824785	0.105519	0.171722	0.000110799	0.941053	0.912741	0.015337	0.84293	0.797495	0.0240589	0.0698105	0.00210886	0	0	22.6667	23.3333	17	17	30	30	3	3	69346	P39098	ENSMUST00000008907.13	chr3	100562207	100685503	123297	-	tss_body	UCSC
cg40100751_TC21	chr3	100681638	100681639	+	cg40100751	II		chr3:100685026-100686314				50608410		Both	FALSE	CG	0	0	0	0.930304	0.824785	0.105519	0.171722	0.000110799	0.941053	0.912741	0.015337	0.84293	0.797495	0.0240589	0.0698105	0.00210886	0	0	22.6667	23.3333	17	17	30	30	3	3	69346	A2A723	ENSMUST00000130066.1	chr3	100620032	100684613	64582	-	tss_body	UCSC
cg40100751_TC21	chr3	100681638	100681639	+	cg40100751	II		chr3:100685026-100686314				50608410		Both	FALSE	CG	0	0	0	0.930304	0.824785	0.105519	0.171722	0.000110799	0.941053	0.912741	0.015337	0.84293	0.797495	0.0240589	0.0698105	0.00210886	0	0	22.6667	23.3333	17	17	30	30	3	3	69346	A0A0G2JGT9	ENSMUST00000196250.1	chr3	100644561	100685125	40565	-	tss_body	UCSC
cg40100751_TC21	chr3	100681638	100681639	+	cg40100751	II		chr3:100685026-100686314				50608410		Both	FALSE	CG	0	0	0	0.930304	0.824785	0.105519	0.171722	0.000110799	0.941053	0.912741	0.015337	0.84293	0.797495	0.0240589	0.0698105	0.00210886	0	0	22.6667	23.3333	17	17	30	30	3	3	69346		ENSMUST00000123442.1	chr3	100656060	100685308	29249	-	tss_body	UCSC
cg40100751_TC21	chr3	100681638	100681639	+	cg40100751	II		chr3:100685026-100686314				50608410		Both	FALSE	CG	0	0	0	0.930304	0.824785	0.105519	0.171722	0.000110799	0.941053	0.912741	0.015337	0.84293	0.797495	0.0240589	0.0698105	0.00210886	0	0	22.6667	23.3333	17	17	30	30	3	3	69346	chr3-100685026-100686314		chr3	100681026	100683026	2001	*	NShelf	UCSC
cg39994799_TC21	chr3	88509783	88509784	+	cg39994799	II						17748295		Both	FALSE	CG	0	0	0	0.172631	0.0671117	0.105519	1.24391	6.27967e-05	0.210081	0.145308	0.033553	0.0711049	0.0615833	0.00494298	0.0742031	0.00141092	0	0	23	19	21	14	24	22	3	3	26791	Lmna	XM_006501073.1	chr3	88481147	88509932	28786	-	tss_body	NCBI
cg39994799_TC21	chr3	88509783	88509784	+	cg39994799	II						17748295		Both	FALSE	CG	0	0	0	0.172631	0.0671117	0.105519	1.24391	6.27967e-05	0.210081	0.145308	0.033553	0.0711049	0.0615833	0.00494298	0.0742031	0.00141092	0	0	23	19	21	14	24	22	3	3	26791	D3YUF7	ENSMUST00000149068.1	chr3	88502752	88509956	7205	-	tss_body	UCSC
cg44558056_BC21	chr7	49321378	49321379	-	cg44558056	II						55640434		Both	FALSE	CG	0	0	0	0.911869	0.806347	0.105521	0.175378	9.64202e-05	0.922216	0.895692	0.0141905	0.822071	0.786247	0.0183086	0.0736208	0.00190957	0	0	28	29	19	26	35	32	3	3	68063	Nav2	XM_006541300.3	chr7	48959068	49608318	649251	+	tss_body	NCBI
cg44558056_BC21	chr7	49321378	49321379	-	cg44558056	II						55640434		Both	FALSE	CG	0	0	0	0.911869	0.806347	0.105521	0.175378	9.64202e-05	0.922216	0.895692	0.0141905	0.822071	0.786247	0.0183086	0.0736208	0.00190957	0	0	28	29	19	26	35	32	3	3	68063	Nav2	XM_006541297.3	chr7	48959068	49608318	649251	+	tss_body	NCBI
cg44558056_BC21	chr7	49321378	49321379	-	cg44558056	II						55640434		Both	FALSE	CG	0	0	0	0.911869	0.806347	0.105521	0.175378	9.64202e-05	0.922216	0.895692	0.0141905	0.822071	0.786247	0.0183086	0.0736208	0.00190957	0	0	28	29	19	26	35	32	3	3	68063	Nav2	NM_001111016.1	chr7	48959072	49610088	651017	+	tss_body	NCBI
cg44558056_BC21	chr7	49321378	49321379	-	cg44558056	II						55640434		Both	FALSE	CG	0	0	0	0.911869	0.806347	0.105521	0.175378	9.64202e-05	0.922216	0.895692	0.0141905	0.822071	0.786247	0.0183086	0.0736208	0.00190957	0	0	28	29	19	26	35	32	3	3	68063	Nav2	XM_006541311.3	chr7	49246069	49608318	362250	+	tss_body	NCBI
cg44558056_BC21	chr7	49321378	49321379	-	cg44558056	II						55640434		Both	FALSE	CG	0	0	0	0.911869	0.806347	0.105521	0.175378	9.64202e-05	0.922216	0.895692	0.0141905	0.822071	0.786247	0.0183086	0.0736208	0.00190957	0	0	28	29	19	26	35	32	3	3	68063	Nav2	XM_006541289.3	chr7	49246074	49608318	362245	+	tss_body	NCBI
cg44558056_BC21	chr7	49321378	49321379	-	cg44558056	II						55640434		Both	FALSE	CG	0	0	0	0.911869	0.806347	0.105521	0.175378	9.64202e-05	0.922216	0.895692	0.0141905	0.822071	0.786247	0.0183086	0.0736208	0.00190957	0	0	28	29	19	26	35	32	3	3	68063	Nav2	XM_006541304.3	chr7	49246075	49608318	362244	+	tss_body	NCBI
cg44558056_BC21	chr7	49321378	49321379	-	cg44558056	II						55640434		Both	FALSE	CG	0	0	0	0.911869	0.806347	0.105521	0.175378	9.64202e-05	0.922216	0.895692	0.0141905	0.822071	0.786247	0.0183086	0.0736208	0.00190957	0	0	28	29	19	26	35	32	3	3	68063	Nav2	XM_006541292.3	chr7	49246075	49608318	362244	+	tss_body	NCBI
cg44558056_BC21	chr7	49321378	49321379	-	cg44558056	II						55640434		Both	FALSE	CG	0	0	0	0.911869	0.806347	0.105521	0.175378	9.64202e-05	0.922216	0.895692	0.0141905	0.822071	0.786247	0.0183086	0.0736208	0.00190957	0	0	28	29	19	26	35	32	3	3	68063	Nav2	XM_006541291.3	chr7	49246075	49608318	362244	+	tss_body	NCBI
cg44558056_BC21	chr7	49321378	49321379	-	cg44558056	II						55640434		Both	FALSE	CG	0	0	0	0.911869	0.806347	0.105521	0.175378	9.64202e-05	0.922216	0.895692	0.0141905	0.822071	0.786247	0.0183086	0.0736208	0.00190957	0	0	28	29	19	26	35	32	3	3	68063	Nav2	XM_006541288.3	chr7	49246075	49608318	362244	+	tss_body	NCBI
cg44558056_BC21	chr7	49321378	49321379	-	cg44558056	II						55640434		Both	FALSE	CG	0	0	0	0.911869	0.806347	0.105521	0.175378	9.64202e-05	0.922216	0.895692	0.0141905	0.822071	0.786247	0.0183086	0.0736208	0.00190957	0	0	28	29	19	26	35	32	3	3	68063	Nav2	XM_006541294.3	chr7	49246076	49607125	361050	+	tss_body	NCBI
cg44558056_BC21	chr7	49321378	49321379	-	cg44558056	II						55640434		Both	FALSE	CG	0	0	0	0.911869	0.806347	0.105521	0.175378	9.64202e-05	0.922216	0.895692	0.0141905	0.822071	0.786247	0.0183086	0.0736208	0.00190957	0	0	28	29	19	26	35	32	3	3	68063	Nav2	XM_006541290.3	chr7	49246076	49607125	361050	+	tss_body	NCBI
cg44558056_BC21	chr7	49321378	49321379	-	cg44558056	II						55640434		Both	FALSE	CG	0	0	0	0.911869	0.806347	0.105521	0.175378	9.64202e-05	0.922216	0.895692	0.0141905	0.822071	0.786247	0.0183086	0.0736208	0.00190957	0	0	28	29	19	26	35	32	3	3	68063	Nav2	XM_006541296.3	chr7	49246076	49608318	362243	+	tss_body	NCBI
cg44558056_BC21	chr7	49321378	49321379	-	cg44558056	II						55640434		Both	FALSE	CG	0	0	0	0.911869	0.806347	0.105521	0.175378	9.64202e-05	0.922216	0.895692	0.0141905	0.822071	0.786247	0.0183086	0.0736208	0.00190957	0	0	28	29	19	26	35	32	3	3	68063	Nav2	XM_006541305.3	chr7	49246077	49608318	362242	+	tss_body	NCBI
cg44558056_BC21	chr7	49321378	49321379	-	cg44558056	II						55640434		Both	FALSE	CG	0	0	0	0.911869	0.806347	0.105521	0.175378	9.64202e-05	0.922216	0.895692	0.0141905	0.822071	0.786247	0.0183086	0.0736208	0.00190957	0	0	28	29	19	26	35	32	3	3	68063	Nav2	NM_175272.3	chr7	49246188	49610088	363901	+	tss_body	NCBI
cg44558056_BC21	chr7	49321378	49321379	-	cg44558056	II						55640434		Both	FALSE	CG	0	0	0	0.911869	0.806347	0.105521	0.175378	9.64202e-05	0.922216	0.895692	0.0141905	0.822071	0.786247	0.0183086	0.0736208	0.00190957	0	0	28	29	19	26	35	32	3	3	68063	Nav2	XM_006541293.3	chr7	49246940	49606821	359882	+	tss_body	NCBI
cg44558056_BC21	chr7	49321378	49321379	-	cg44558056	II						55640434		Both	FALSE	CG	0	0	0	0.911869	0.806347	0.105521	0.175378	9.64202e-05	0.922216	0.895692	0.0141905	0.822071	0.786247	0.0183086	0.0736208	0.00190957	0	0	28	29	19	26	35	32	3	3	68063	Nav2	XM_006541295.3	chr7	49246940	49607125	360186	+	tss_body	NCBI
cg44558056_BC21	chr7	49321378	49321379	-	cg44558056	II						55640434		Both	FALSE	CG	0	0	0	0.911869	0.806347	0.105521	0.175378	9.64202e-05	0.922216	0.895692	0.0141905	0.822071	0.786247	0.0183086	0.0736208	0.00190957	0	0	28	29	19	26	35	32	3	3	68063	Nav2	XM_006541299.3	chr7	49299654	49608318	308665	+	tss_body	NCBI
cg44558056_BC21	chr7	49321378	49321379	-	cg44558056	II						55640434		Both	FALSE	CG	0	0	0	0.911869	0.806347	0.105521	0.175378	9.64202e-05	0.922216	0.895692	0.0141905	0.822071	0.786247	0.0183086	0.0736208	0.00190957	0	0	28	29	19	26	35	32	3	3	68063	Nav2	XM_017312397.1	chr7	49299655	49608318	308664	+	tss_body	NCBI
cg44558056_BC21	chr7	49321378	49321379	-	cg44558056	II						55640434		Both	FALSE	CG	0	0	0	0.911869	0.806347	0.105521	0.175378	9.64202e-05	0.922216	0.895692	0.0141905	0.822071	0.786247	0.0183086	0.0736208	0.00190957	0	0	28	29	19	26	35	32	3	3	68063	Nav2	XM_017312396.1	chr7	49299655	49608318	308664	+	tss_body	NCBI
cg44558056_BC21	chr7	49321378	49321379	-	cg44558056	II						55640434		Both	FALSE	CG	0	0	0	0.911869	0.806347	0.105521	0.175378	9.64202e-05	0.922216	0.895692	0.0141905	0.822071	0.786247	0.0183086	0.0736208	0.00190957	0	0	28	29	19	26	35	32	3	3	68063	V9GXT3	ENSMUST00000183659.7	chr7	48959096	49606821	647726	+	tss_body	UCSC
cg44558056_BC21	chr7	49321378	49321379	-	cg44558056	II						55640434		Both	FALSE	CG	0	0	0	0.911869	0.806347	0.105521	0.175378	9.64202e-05	0.922216	0.895692	0.0141905	0.822071	0.786247	0.0183086	0.0736208	0.00190957	0	0	28	29	19	26	35	32	3	3	68063		ENSMUST00000184809.7	chr7	49246188	49409643	163456	+	tss_body	UCSC
cg44558056_BC21	chr7	49321378	49321379	-	cg44558056	II						55640434		Both	FALSE	CG	0	0	0	0.911869	0.806347	0.105521	0.175378	9.64202e-05	0.922216	0.895692	0.0141905	0.822071	0.786247	0.0183086	0.0736208	0.00190957	0	0	28	29	19	26	35	32	3	3	68063	E9Q842	ENSMUST00000064395.12	chr7	49246188	49610087	363900	+	tss_body	UCSC
cg44558056_BC21	chr7	49321378	49321379	-	cg44558056	II						55640434		Both	FALSE	CG	0	0	0	0.911869	0.806347	0.105521	0.175378	9.64202e-05	0.922216	0.895692	0.0141905	0.822071	0.786247	0.0183086	0.0736208	0.00190957	0	0	28	29	19	26	35	32	3	3	68063	V9GX91	ENSMUST00000184945.7	chr7	49246843	49610090	363248	+	tss_body	UCSC
cg44558056_BC21	chr7	49321378	49321379	-	cg44558056	II						55640434		Both	FALSE	CG	0	0	0	0.911869	0.806347	0.105521	0.175378	9.64202e-05	0.922216	0.895692	0.0141905	0.822071	0.786247	0.0183086	0.0736208	0.00190957	0	0	28	29	19	26	35	32	3	3	68063	V9GXT5	ENSMUST00000184124.7	chr7	49246844	49494000	247157	+	tss_body	UCSC
cg44558056_BC21	chr7	49321378	49321379	-	cg44558056	II						55640434		Both	FALSE	CG	0	0	0	0.911869	0.806347	0.105521	0.175378	9.64202e-05	0.922216	0.895692	0.0141905	0.822071	0.786247	0.0183086	0.0736208	0.00190957	0	0	28	29	19	26	35	32	3	3	68063		ENSMUST00000184928.7	chr7	49304137	49411406	107270	+	tss_body	UCSC
cg44558056_BC21	chr7	49321378	49321379	-	cg44558056	II						55640434		Both	FALSE	CG	0	0	0	0.911869	0.806347	0.105521	0.175378	9.64202e-05	0.922216	0.895692	0.0141905	0.822071	0.786247	0.0183086	0.0736208	0.00190957	0	0	28	29	19	26	35	32	3	3	68063		ENSMUST00000184955.7	chr7	49304251	49437789	133539	+	tss_body	UCSC
cg30179769_BC21	chr11	113171238	113171239	-	cg30179769	II						48654946		Both	FALSE	CG	0	0	0	0.654617	0.549091	0.105527	0.249442	0.00258259	0.661752	0.640811	0.0119588	0.564613	0.525308	0.0209143	0.0761983	0.0214174	0	0	30.6667	26.6667	27	21	33	30	3	3	47908	2610035D17Rik	NR_015556.1	chr11	113043905	113201838	157934	-	tss_body	NCBI
cg30179769_BC21	chr11	113171238	113171239	-	cg30179769	II						48654946		Both	FALSE	CG	0	0	0	0.654617	0.549091	0.105527	0.249442	0.00258259	0.661752	0.640811	0.0119588	0.564613	0.525308	0.0209143	0.0761983	0.0214174	0	0	30.6667	26.6667	27	21	33	30	3	3	47908		ENSMUST00000136438.7	chr11	113043894	113173077	129184	-	tss_body	UCSC
cg30179769_BC21	chr11	113171238	113171239	-	cg30179769	II						48654946		Both	FALSE	CG	0	0	0	0.654617	0.549091	0.105527	0.249442	0.00258259	0.661752	0.640811	0.0119588	0.564613	0.525308	0.0209143	0.0761983	0.0214174	0	0	30.6667	26.6667	27	21	33	30	3	3	47908		ENSMUST00000145206.1	chr11	113043894	113201822	157929	-	tss_body	UCSC
cg30179769_BC21	chr11	113171238	113171239	-	cg30179769	II						48654946		Both	FALSE	CG	0	0	0	0.654617	0.549091	0.105527	0.249442	0.00258259	0.661752	0.640811	0.0119588	0.564613	0.525308	0.0209143	0.0761983	0.0214174	0	0	30.6667	26.6667	27	21	33	30	3	3	47908		ENSMUST00000127263.7	chr11	113043894	113201838	157945	-	tss_body	UCSC
cg30179769_BC21	chr11	113171238	113171239	-	cg30179769	II						48654946		Both	FALSE	CG	0	0	0	0.654617	0.549091	0.105527	0.249442	0.00258259	0.661752	0.640811	0.0119588	0.564613	0.525308	0.0209143	0.0761983	0.0214174	0	0	30.6667	26.6667	27	21	33	30	3	3	47908		ENSMUST00000150712.1	chr11	113044516	113173077	128562	-	tss_body	UCSC
cg29721396_TC21	chr11	70509530	70509531	+	cg29721396	II						76647156		Both	FALSE	CG	0	0	0	0.849608	0.744072	0.105535	0.188975	0.000130514	0.85581	0.843659	0.00607967	0.748687	0.740248	0.00427453	0.094972	0.00237782	0	0	26.6667	27	20	25	35	31	3	3	63601	Tm4sf5	NM_029360.3	chr11	70505273	70511183	5911	+	tss_body	NCBI
cg29721396_TC21	chr11	70509530	70509531	+	cg29721396	II						76647156		Both	FALSE	CG	0	0	0	0.849608	0.744072	0.105535	0.188975	0.000130514	0.85581	0.843659	0.00607967	0.748687	0.740248	0.00427453	0.094972	0.00237782	0	0	26.6667	27	20	25	35	31	3	3	63601	Q91XF2	ENSMUST00000019063.2	chr11	70505243	70511178	5936	+	tss_body	UCSC
cg29721396_TC21	chr11	70509530	70509531	+	cg29721396	II						76647156		Both	FALSE	CG	0	0	0	0.849608	0.744072	0.105535	0.188975	0.000130514	0.85581	0.843659	0.00607967	0.748687	0.740248	0.00427453	0.094972	0.00237782	0	0	26.6667	27	20	25	35	31	3	3	63601		ENSMUST00000179986.7	chr11	70508469	70509769	1301	+	tss_1500	UCSC
cg29721396_TC21	chr11	70509530	70509531	+	cg29721396	II						76647156		Both	FALSE	CG	0	0	0	0.849608	0.744072	0.105535	0.188975	0.000130514	0.85581	0.843659	0.00607967	0.748687	0.740248	0.00427453	0.094972	0.00237782	0	0	26.6667	27	20	25	35	31	3	3	63601		ENSMUST00000141924.1	chr11	70508705	70510005	1301	+	tss_1500	UCSC
cg28724071_TC21	chr10	80579599	80579600	+	cg28724071	II					chr10:80576864-80578064	10787222		Both	FALSE	CG	0	0	0	0.525366	0.41983	0.105536	0.31676	0.00321553	0.537609	0.511348	0.0132203	0.436208	0.397159	0.020271	0.0751399	0.025155	0	0	27.3333	25.3333	24	22	31	28	3	3	36195	Gm26710	XR_380615.3	chr10	80569922	80580104	10183	+	tss_body	NCBI
cg28724071_TC21	chr10	80579599	80579600	+	cg28724071	II					chr10:80576864-80578064	10787222		Both	FALSE	CG	0	0	0	0.525366	0.41983	0.105536	0.31676	0.00321553	0.537609	0.511348	0.0132203	0.436208	0.397159	0.020271	0.0751399	0.025155	0	0	27.3333	25.3333	24	22	31	28	3	3	36195	Gm26710	XR_380614.2	chr10	80577811	80580104	2294	+	tss_body	NCBI
cg28724071_TC21	chr10	80579599	80579600	+	cg28724071	II					chr10:80576864-80578064	10787222		Both	FALSE	CG	0	0	0	0.525366	0.41983	0.105536	0.31676	0.00321553	0.537609	0.511348	0.0132203	0.436208	0.397159	0.020271	0.0751399	0.025155	0	0	27.3333	25.3333	24	22	31	28	3	3	36195	chr10-80576864-80578064		chr10	80578064	80580064	2001	*	SShore	UCSC
cg30088705_TC11	chr11	104197199	104197200	+	cg30088705	I						26807136	11754449	Red	FALSE	CG	0	0	0	0.49747	0.391932	0.105538	0.33637	0.00628137	0.540176	0.472233	0.0371882	0.411114	0.373802	0.0186783	0.0611186	0.0412839	0	0	19.3333	21.6667	19	18	20	28	3	3	37620
cg46046293_TC21	chr8	96405003	96405004	+	cg46046293	II						58673988		Both	FALSE	CG	0	0	0	0.790234	0.684691	0.105542	0.204049	0.00208513	0.815015	0.755677	0.0308535	0.697927	0.667112	0.0158603	0.0577498	0.0182756	0	0	27	26.3333	22	23	30	32	3	3	59078	Gm32122	XR_387957.2	chr8	96404282	96405582	1301	-	tss_1500	NCBI
cg46046293_TC21	chr8	96405003	96405004	+	cg46046293	II						58673988		Both	FALSE	CG	0	0	0	0.790234	0.684691	0.105542	0.204049	0.00208513	0.815015	0.755677	0.0308535	0.697927	0.667112	0.0158603	0.0577498	0.0182756	0	0	27	26.3333	22	23	30	32	3	3	59078	Gm32122	XR_879126.1	chr8	96404282	96405582	1301	-	tss_1500	NCBI
cg46046293_TC21	chr8	96405003	96405004	+	cg46046293	II						58673988		Both	FALSE	CG	0	0	0	0.790234	0.684691	0.105542	0.204049	0.00208513	0.815015	0.755677	0.0308535	0.697927	0.667112	0.0158603	0.0577498	0.0182756	0	0	27	26.3333	22	23	30	32	3	3	59078		ENSMUST00000212119.1	chr8	96404062	96405362	1301	-	tss_1500	UCSC
cg30542530_TC21	chr12	34984787	34984788	+	cg30542530	II						70695253		Both	FALSE	CG	0	0	0	0.864661	0.759113	0.105547	0.185528	0.00192684	0.90059	0.838305	0.0322277	0.773556	0.735688	0.0204693	0.0647491	0.017247	0	0	23.3333	25.3333	14	22	31	29	3	3	64745	Gm33864	XR_381444.2	chr12	34933434	34990883	57450	-	tss_body	NCBI
cg30542530_TC21	chr12	34984787	34984788	+	cg30542530	II						70695253		Both	FALSE	CG	0	0	0	0.864661	0.759113	0.105547	0.185528	0.00192684	0.90059	0.838305	0.0322277	0.773556	0.735688	0.0204693	0.0647491	0.017247	0	0	23.3333	25.3333	14	22	31	29	3	3	64745	Prps1l1	NM_029294.2	chr12	34984760	34986436	1677	+	tss_body	NCBI
cg30542530_TC21	chr12	34984787	34984788	+	cg30542530	II						70695253		Both	FALSE	CG	0	0	0	0.864661	0.759113	0.105547	0.185528	0.00192684	0.90059	0.838305	0.0322277	0.773556	0.735688	0.0204693	0.0647491	0.017247	0	0	23.3333	25.3333	14	22	31	29	3	3	64745	Q8C5R8	ENSMUST00000134550.2	chr12	34984760	34986436	1677	+	tss_body	UCSC
cg33588852_TC21	chr15	82236977	82236978	+	cg33588852	II						70609124		Both	FALSE	CG	0	0	0	0.785508	0.679959	0.10555	0.205367	0.00116129	0.796966	0.767151	0.0160601	0.695486	0.653695	0.0228711	0.0716654	0.0118317	0	0	21.6667	23.6667	13	17	28	27	3	3	58705	Cenpm	NM_001080158.1	chr15	82233761	82244336	10576	-	tss_body	NCBI
cg33588852_TC21	chr15	82236977	82236978	+	cg33588852	II						70609124		Both	FALSE	CG	0	0	0	0.785508	0.679959	0.10555	0.205367	0.00116129	0.796966	0.767151	0.0160601	0.695486	0.653695	0.0228711	0.0716654	0.0118317	0	0	21.6667	23.6667	13	17	28	27	3	3	58705	Cenpm	NM_025639.4	chr15	82233761	82244747	10987	-	tss_body	NCBI
cg33588852_TC21	chr15	82236977	82236978	+	cg33588852	II						70609124		Both	FALSE	CG	0	0	0	0.785508	0.679959	0.10555	0.205367	0.00116129	0.796966	0.767151	0.0160601	0.695486	0.653695	0.0228711	0.0716654	0.0118317	0	0	21.6667	23.6667	13	17	28	27	3	3	58705	Cenpm	NM_178269.3	chr15	82233761	82244747	10987	-	tss_body	NCBI
cg33588852_TC21	chr15	82236977	82236978	+	cg33588852	II						70609124		Both	FALSE	CG	0	0	0	0.785508	0.679959	0.10555	0.205367	0.00116129	0.796966	0.767151	0.0160601	0.695486	0.653695	0.0228711	0.0716654	0.0118317	0	0	21.6667	23.6667	13	17	28	27	3	3	58705	Cenpm	XM_006521260.3	chr15	82234075	82244425	10351	-	tss_body	NCBI
cg33588852_TC21	chr15	82236977	82236978	+	cg33588852	II						70609124		Both	FALSE	CG	0	0	0	0.785508	0.679959	0.10555	0.205367	0.00116129	0.796966	0.767151	0.0160601	0.695486	0.653695	0.0228711	0.0716654	0.0118317	0	0	21.6667	23.6667	13	17	28	27	3	3	58705	Cenpm	XM_017316722.1	chr15	82234075	82244772	10698	-	tss_body	NCBI
cg33588852_TC21	chr15	82236977	82236978	+	cg33588852	II						70609124		Both	FALSE	CG	0	0	0	0.785508	0.679959	0.10555	0.205367	0.00116129	0.796966	0.767151	0.0160601	0.695486	0.653695	0.0228711	0.0716654	0.0118317	0	0	21.6667	23.6667	13	17	28	27	3	3	58705	Cenpm	XM_011245710.2	chr15	82236898	82244772	7875	-	tss_body	NCBI
cg33588852_TC21	chr15	82236977	82236978	+	cg33588852	II						70609124		Both	FALSE	CG	0	0	0	0.785508	0.679959	0.10555	0.205367	0.00116129	0.796966	0.767151	0.0160601	0.695486	0.653695	0.0228711	0.0716654	0.0118317	0	0	21.6667	23.6667	13	17	28	27	3	3	58705	Q9CQA0	ENSMUST00000089157.10	chr15	82233778	82244748	10971	-	tss_body	UCSC
cg33588852_TC21	chr15	82236977	82236978	+	cg33588852	II						70609124		Both	FALSE	CG	0	0	0	0.785508	0.679959	0.10555	0.205367	0.00116129	0.796966	0.767151	0.0160601	0.695486	0.653695	0.0228711	0.0716654	0.0118317	0	0	21.6667	23.6667	13	17	28	27	3	3	58705	Q9CQA0	ENSMUST00000089155.5	chr15	82234078	82244727	10650	-	tss_body	UCSC
cg33588852_TC21	chr15	82236977	82236978	+	cg33588852	II						70609124		Both	FALSE	CG	0	0	0	0.785508	0.679959	0.10555	0.205367	0.00116129	0.796966	0.767151	0.0160601	0.695486	0.653695	0.0228711	0.0716654	0.0118317	0	0	21.6667	23.6667	13	17	28	27	3	3	58705	A0A2R8VI75	ENSMUST00000230408.1	chr15	82234459	82244410	9952	-	tss_body	UCSC
cg34492228_TC21	chr16	91735999	91736000	+	cg34492228	II						51769496		Both	FALSE	CG	0	0	0	0.89571	0.790152	0.105558	0.178775	0.0016314	0.922429	0.879084	0.0233681	0.823288	0.742557	0.042263	0.0557968	0.015265	0	0	24.6667	22.6667	24	17	26	27	3	3	66927	Itsn1	XM_006522934.3	chr16	91729352	91920591	191240	+	tss_body	NCBI
cg34492228_TC21	chr16	91735999	91736000	+	cg34492228	II						51769496		Both	FALSE	CG	0	0	0	0.89571	0.790152	0.105558	0.178775	0.0016314	0.922429	0.879084	0.0233681	0.823288	0.742557	0.042263	0.0557968	0.015265	0	0	24.6667	22.6667	24	17	26	27	3	3	66927	Itsn1	NM_001110276.1	chr16	91729370	91832353	102984	+	tss_body	NCBI
cg34492228_TC21	chr16	91735999	91736000	+	cg34492228	II						51769496		Both	FALSE	CG	0	0	0	0.89571	0.790152	0.105558	0.178775	0.0016314	0.922429	0.879084	0.0233681	0.823288	0.742557	0.042263	0.0557968	0.015265	0	0	24.6667	22.6667	24	17	26	27	3	3	66927	Itsn1	NM_001110275.1	chr16	91729370	91871655	142286	+	tss_body	NCBI
cg34492228_TC21	chr16	91735999	91736000	+	cg34492228	II						51769496		Both	FALSE	CG	0	0	0	0.89571	0.790152	0.105558	0.178775	0.0016314	0.922429	0.879084	0.0233681	0.823288	0.742557	0.042263	0.0557968	0.015265	0	0	24.6667	22.6667	24	17	26	27	3	3	66927	Itsn1	NM_010587.2	chr16	91729370	91920579	191210	+	tss_body	NCBI
cg34492228_TC21	chr16	91735999	91736000	+	cg34492228	II						51769496		Both	FALSE	CG	0	0	0	0.89571	0.790152	0.105558	0.178775	0.0016314	0.922429	0.879084	0.0233681	0.823288	0.742557	0.042263	0.0557968	0.015265	0	0	24.6667	22.6667	24	17	26	27	3	3	66927	Itsn1	XM_006522940.2	chr16	91730108	91853260	123153	+	tss_body	NCBI
cg34492228_TC21	chr16	91735999	91736000	+	cg34492228	II						51769496		Both	FALSE	CG	0	0	0	0.89571	0.790152	0.105558	0.178775	0.0016314	0.922429	0.879084	0.0233681	0.823288	0.742557	0.042263	0.0557968	0.015265	0	0	24.6667	22.6667	24	17	26	27	3	3	66927	Itsn1	XM_011246102.2	chr16	91730108	91863322	133215	+	tss_body	NCBI
cg34492228_TC21	chr16	91735999	91736000	+	cg34492228	II						51769496		Both	FALSE	CG	0	0	0	0.89571	0.790152	0.105558	0.178775	0.0016314	0.922429	0.879084	0.0233681	0.823288	0.742557	0.042263	0.0557968	0.015265	0	0	24.6667	22.6667	24	17	26	27	3	3	66927	Itsn1	XM_006522939.2	chr16	91730108	91871655	141548	+	tss_body	NCBI
cg34492228_TC21	chr16	91735999	91736000	+	cg34492228	II						51769496		Both	FALSE	CG	0	0	0	0.89571	0.790152	0.105558	0.178775	0.0016314	0.922429	0.879084	0.0233681	0.823288	0.742557	0.042263	0.0557968	0.015265	0	0	24.6667	22.6667	24	17	26	27	3	3	66927	Itsn1	XR_001781793.1	chr16	91730108	91871655	141548	+	tss_body	NCBI
cg34492228_TC21	chr16	91735999	91736000	+	cg34492228	II						51769496		Both	FALSE	CG	0	0	0	0.89571	0.790152	0.105558	0.178775	0.0016314	0.922429	0.879084	0.0233681	0.823288	0.742557	0.042263	0.0557968	0.015265	0	0	24.6667	22.6667	24	17	26	27	3	3	66927	Itsn1	XM_006522938.2	chr16	91730108	91871655	141548	+	tss_body	NCBI
cg34492228_TC21	chr16	91735999	91736000	+	cg34492228	II						51769496		Both	FALSE	CG	0	0	0	0.89571	0.790152	0.105558	0.178775	0.0016314	0.922429	0.879084	0.0233681	0.823288	0.742557	0.042263	0.0557968	0.015265	0	0	24.6667	22.6667	24	17	26	27	3	3	66927	Itsn1	XM_006522936.2	chr16	91730108	91920591	190484	+	tss_body	NCBI
cg34492228_TC21	chr16	91735999	91736000	+	cg34492228	II						51769496		Both	FALSE	CG	0	0	0	0.89571	0.790152	0.105558	0.178775	0.0016314	0.922429	0.879084	0.0233681	0.823288	0.742557	0.042263	0.0557968	0.015265	0	0	24.6667	22.6667	24	17	26	27	3	3	66927	Itsn1	XM_006522933.2	chr16	91730108	91920591	190484	+	tss_body	NCBI
cg34492228_TC21	chr16	91735999	91736000	+	cg34492228	II						51769496		Both	FALSE	CG	0	0	0	0.89571	0.790152	0.105558	0.178775	0.0016314	0.922429	0.879084	0.0233681	0.823288	0.742557	0.042263	0.0557968	0.015265	0	0	24.6667	22.6667	24	17	26	27	3	3	66927	Itsn1	XM_006522935.2	chr16	91730108	91920591	190484	+	tss_body	NCBI
cg34492228_TC21	chr16	91735999	91736000	+	cg34492228	II						51769496		Both	FALSE	CG	0	0	0	0.89571	0.790152	0.105558	0.178775	0.0016314	0.922429	0.879084	0.0233681	0.823288	0.742557	0.042263	0.0557968	0.015265	0	0	24.6667	22.6667	24	17	26	27	3	3	66927	Itsn1	XM_006522931.2	chr16	91730113	91920591	190479	+	tss_body	NCBI
cg34492228_TC21	chr16	91735999	91736000	+	cg34492228	II						51769496		Both	FALSE	CG	0	0	0	0.89571	0.790152	0.105558	0.178775	0.0016314	0.922429	0.879084	0.0233681	0.823288	0.742557	0.042263	0.0557968	0.015265	0	0	24.6667	22.6667	24	17	26	27	3	3	66927	F7D3P8	ENSMUST00000159295.7	chr16	91684397	91926982	242586	-	tss_body	UCSC
cg34492228_TC21	chr16	91735999	91736000	+	cg34492228	II						51769496		Both	FALSE	CG	0	0	0	0.89571	0.790152	0.105558	0.178775	0.0016314	0.922429	0.879084	0.0233681	0.823288	0.742557	0.042263	0.0557968	0.015265	0	0	24.6667	22.6667	24	17	26	27	3	3	66927	E9Q3I4	ENSMUST00000114001.7	chr16	91729280	91870210	140931	+	tss_body	UCSC
cg34492228_TC21	chr16	91735999	91736000	+	cg34492228	II						51769496		Both	FALSE	CG	0	0	0	0.89571	0.790152	0.105558	0.178775	0.0016314	0.922429	0.879084	0.0233681	0.823288	0.742557	0.042263	0.0557968	0.015265	0	0	24.6667	22.6667	24	17	26	27	3	3	66927	E9Q3I5	ENSMUST00000113999.7	chr16	91729352	91871651	142300	+	tss_body	UCSC
cg34492228_TC21	chr16	91735999	91736000	+	cg34492228	II						51769496		Both	FALSE	CG	0	0	0	0.89571	0.790152	0.105558	0.178775	0.0016314	0.922429	0.879084	0.0233681	0.823288	0.742557	0.042263	0.0557968	0.015265	0	0	24.6667	22.6667	24	17	26	27	3	3	66927	E9Q0N0	ENSMUST00000064797.11	chr16	91729352	91913988	184637	+	tss_body	UCSC
cg34492228_TC21	chr16	91735999	91736000	+	cg34492228	II						51769496		Both	FALSE	CG	0	0	0	0.89571	0.790152	0.105558	0.178775	0.0016314	0.922429	0.879084	0.0233681	0.823288	0.742557	0.042263	0.0557968	0.015265	0	0	24.6667	22.6667	24	17	26	27	3	3	66927	Q9Z0R4	ENSMUST00000114002.8	chr16	91729352	91920597	191246	+	tss_body	UCSC
cg34492228_TC21	chr16	91735999	91736000	+	cg34492228	II						51769496		Both	FALSE	CG	0	0	0	0.89571	0.790152	0.105558	0.178775	0.0016314	0.922429	0.879084	0.0233681	0.823288	0.742557	0.042263	0.0557968	0.015265	0	0	24.6667	22.6667	24	17	26	27	3	3	66927	Q6NZJ5	ENSMUST00000095909.9	chr16	91729369	91832353	102985	+	tss_body	UCSC
cg34492228_TC21	chr16	91735999	91736000	+	cg34492228	II						51769496		Both	FALSE	CG	0	0	0	0.89571	0.790152	0.105558	0.178775	0.0016314	0.922429	0.879084	0.0233681	0.823288	0.742557	0.042263	0.0557968	0.015265	0	0	24.6667	22.6667	24	17	26	27	3	3	66927	Q9Z0R4	ENSMUST00000056482.13	chr16	91729370	91871655	142286	+	tss_body	UCSC
cg34492228_TC21	chr16	91735999	91736000	+	cg34492228	II						51769496		Both	FALSE	CG	0	0	0	0.89571	0.790152	0.105558	0.178775	0.0016314	0.922429	0.879084	0.0233681	0.823288	0.742557	0.042263	0.0557968	0.015265	0	0	24.6667	22.6667	24	17	26	27	3	3	66927	E9Q3I8	ENSMUST00000113996.7	chr16	91729372	91871653	142282	+	tss_body	UCSC
cg34492228_TC21	chr16	91735999	91736000	+	cg34492228	II						51769496		Both	FALSE	CG	0	0	0	0.89571	0.790152	0.105558	0.178775	0.0016314	0.922429	0.879084	0.0233681	0.823288	0.742557	0.042263	0.0557968	0.015265	0	0	24.6667	22.6667	24	17	26	27	3	3	66927		ENSMUST00000139890.1	chr16	91729465	91782378	52914	+	tss_body	UCSC
cg34492228_TC21	chr16	91735999	91736000	+	cg34492228	II						51769496		Both	FALSE	CG	0	0	0	0.89571	0.790152	0.105558	0.178775	0.0016314	0.922429	0.879084	0.0233681	0.823288	0.742557	0.042263	0.0557968	0.015265	0	0	24.6667	22.6667	24	17	26	27	3	3	66927		ENSMUST00000131983.7	chr16	91729570	91793848	64279	+	tss_body	UCSC
cg34492228_TC21	chr16	91735999	91736000	+	cg34492228	II						51769496		Both	FALSE	CG	0	0	0	0.89571	0.790152	0.105558	0.178775	0.0016314	0.922429	0.879084	0.0233681	0.823288	0.742557	0.042263	0.0557968	0.015265	0	0	24.6667	22.6667	24	17	26	27	3	3	66927	E9Q3I9	ENSMUST00000113993.7	chr16	91729591	91870497	140907	+	tss_body	UCSC
cg34492228_TC21	chr16	91735999	91736000	+	cg34492228	II						51769496		Both	FALSE	CG	0	0	0	0.89571	0.790152	0.105558	0.178775	0.0016314	0.922429	0.879084	0.0233681	0.823288	0.742557	0.042263	0.0557968	0.015265	0	0	24.6667	22.6667	24	17	26	27	3	3	66927	A0A338P6L8	ENSMUST00000231535.1	chr16	91730233	91801573	71341	+	tss_body	UCSC
cg39091763_TC21	chr2	148873305	148873306	+	cg39091763	II			chr2:148875076-148875576			61745121		Both	FALSE	CG	0	0	0	0.693978	0.58841	0.105568	0.234395	0.00191688	0.71352	0.681062	0.0172134	0.597776	0.575432	0.0116019	0.0832862	0.0171852	0	0	25.3333	25	17	21	30	29	3	3	51227	Cst3	NM_009976.4	chr2	148871721	148875512	3792	-	tss_body	NCBI
cg39091763_TC21	chr2	148873305	148873306	+	cg39091763	II			chr2:148875076-148875576			61745121		Both	FALSE	CG	0	0	0	0.693978	0.58841	0.105568	0.234395	0.00191688	0.71352	0.681062	0.0172134	0.597776	0.575432	0.0116019	0.0832862	0.0171852	0	0	25.3333	25	17	21	30	29	3	3	51227	P21460	ENSMUST00000028938.6	chr2	148871721	148875576	3856	-	tss_body	UCSC
cg39091763_TC21	chr2	148873305	148873306	+	cg39091763	II			chr2:148875076-148875576			61745121		Both	FALSE	CG	0	0	0	0.693978	0.58841	0.105568	0.234395	0.00191688	0.71352	0.681062	0.0172134	0.597776	0.575432	0.0116019	0.0832862	0.0171852	0	0	25.3333	25	17	21	30	29	3	3	51227		ENSMUST00000149691.1	chr2	148872471	148875451	2981	-	tss_body	UCSC
cg39091763_TC21	chr2	148873305	148873306	+	cg39091763	II			chr2:148875076-148875576			61745121		Both	FALSE	CG	0	0	0	0.693978	0.58841	0.105568	0.234395	0.00191688	0.71352	0.681062	0.0172134	0.597776	0.575432	0.0116019	0.0832862	0.0171852	0	0	25.3333	25	17	21	30	29	3	3	51227	A2APX3	ENSMUST00000144845.1	chr2	148872847	148875692	2846	-	tss_body	UCSC
cg39091763_TC21	chr2	148873305	148873306	+	cg39091763	II			chr2:148875076-148875576			61745121		Both	FALSE	CG	0	0	0	0.693978	0.58841	0.105568	0.234395	0.00191688	0.71352	0.681062	0.0172134	0.597776	0.575432	0.0116019	0.0832862	0.0171852	0	0	25.3333	25	17	21	30	29	3	3	51227	chr2-148875076-148875576		chr2	148873076	148875076	2001	*	NShore	UCSC
cg28956222_TC11	chr10	107930659	107930660	+	cg28956222	I						48738261	2655439	Red	FALSE	CG	0	0	0	0.224139	0.118561	0.105578	0.864911	0.00105779	0.238712	0.19899	0.0218711	0.151486	0.095506	0.029266	0.0475042	0.0110498	0	0	21.3333	18.3333	16	17	26	20	3	3	26761
cg30307855_BC11	chr11	121803646	121803647	-	cg30307855	I						81780938	4638210	Red	FALSE	CG	0	0	0	0.715641	0.610059	0.105582	0.22685	0.00108408	0.72015	0.711423	0.00437075	0.61754	0.602228	0.00766216	0.0938831	0.0112574	0	0	23.6667	20.6667	19	16	27	24	3	3	53020	Gm12589	XR_389241.1	chr11	121777748	121810310	32563	+	tss_body	NCBI
cg30307855_BC11	chr11	121803646	121803647	-	cg30307855	I						81780938	4638210	Red	FALSE	CG	0	0	0	0.715641	0.610059	0.105582	0.22685	0.00108408	0.72015	0.711423	0.00437075	0.61754	0.602228	0.00766216	0.0938831	0.0112574	0	0	23.6667	20.6667	19	16	27	24	3	3	53020	Gm12589	XR_389240.1	chr11	121798801	121810310	11510	+	tss_body	NCBI
cg30307855_BC11	chr11	121803646	121803647	-	cg30307855	I						81780938	4638210	Red	FALSE	CG	0	0	0	0.715641	0.610059	0.105582	0.22685	0.00108408	0.72015	0.711423	0.00437075	0.61754	0.602228	0.00766216	0.0938831	0.0112574	0	0	23.6667	20.6667	19	16	27	24	3	3	53020	Gm12589	XR_880373.1	chr11	121798801	121810310	11510	+	tss_body	NCBI
cg30307855_BC11	chr11	121803646	121803647	-	cg30307855	I						81780938	4638210	Red	FALSE	CG	0	0	0	0.715641	0.610059	0.105582	0.22685	0.00108408	0.72015	0.711423	0.00437075	0.61754	0.602228	0.00766216	0.0938831	0.0112574	0	0	23.6667	20.6667	19	16	27	24	3	3	53020	Gm12589	XR_389242.2	chr11	121803020	121810319	7300	+	tss_body	NCBI
cg30307855_BC11	chr11	121803646	121803647	-	cg30307855	I						81780938	4638210	Red	FALSE	CG	0	0	0	0.715641	0.610059	0.105582	0.22685	0.00108408	0.72015	0.711423	0.00437075	0.61754	0.602228	0.00766216	0.0938831	0.0112574	0	0	23.6667	20.6667	19	16	27	24	3	3	53020		ENSMUST00000153767.1	chr11	121803106	121810319	7214	+	tss_body	UCSC
cg41626287_BC21	chr4	141302938	141302939	-	cg41626287	II					chr4:141301278-141301859	67617457		Both	FALSE	CG	0	0	0	0.603792	0.49821	0.105582	0.272325	0.00505133	0.617245	0.592069	0.0126769	0.52354	0.459082	0.0343729	0.0685285	0.0352177	0	0	27	25.3333	24	19	31	33	3	3	43309	Epha2	NM_010139.3	chr4	141301220	141329384	28165	+	tss_body	NCBI
cg41626287_BC21	chr4	141302938	141302939	-	cg41626287	II					chr4:141301278-141301859	67617457		Both	FALSE	CG	0	0	0	0.603792	0.49821	0.105582	0.272325	0.00505133	0.617245	0.592069	0.0126769	0.52354	0.459082	0.0343729	0.0685285	0.0352177	0	0	27	25.3333	24	19	31	33	3	3	43309	Q03145	ENSMUST00000006614.2	chr4	141301239	141329384	28146	+	tss_body	UCSC
cg41626287_BC21	chr4	141302938	141302939	-	cg41626287	II					chr4:141301278-141301859	67617457		Both	FALSE	CG	0	0	0	0.603792	0.49821	0.105582	0.272325	0.00505133	0.617245	0.592069	0.0126769	0.52354	0.459082	0.0343729	0.0685285	0.0352177	0	0	27	25.3333	24	19	31	33	3	3	43309	chr4-141301278-141301859		chr4	141301859	141303859	2001	*	SShore	UCSC
cg41626287_BC21	chr4	141302938	141302939	-	cg41626287	II					chr4:141301278-141301859	67617457		Both	FALSE	CG	0	0	0	0.603792	0.49821	0.105582	0.272325	0.00505133	0.617245	0.592069	0.0126769	0.52354	0.459082	0.0343729	0.0685285	0.0352177	0	0	27	25.3333	24	19	31	33	3	3	43309		ENSMUST00000131026.1	chr4	141302406	141308734	6329	+	tss_body	UCSC
cg41789070_BC11	chr4	155283419	155283420	-	cg41789070	I						44777940	95692508	Red	FALSE	CG	0	0	0	0.288485	0.182902	0.105583	0.62979	0.00118022	0.30363	0.279882	0.0131561	0.209075	0.156585	0.0262456	0.0708069	0.0119687	0	0	21	24.6667	17	22	24	27	3	3	26758	Prkcz	NM_001039079.2	chr4	155260117	155345789	85673	-	tss_body	NCBI
cg41789070_BC11	chr4	155283419	155283420	-	cg41789070	I						44777940	95692508	Red	FALSE	CG	0	0	0	0.288485	0.182902	0.105583	0.62979	0.00118022	0.30363	0.279882	0.0131561	0.209075	0.156585	0.0262456	0.0708069	0.0119687	0	0	21	24.6667	17	22	24	27	3	3	26758	Prkcz	NM_008860.3	chr4	155260117	155361428	101312	-	tss_body	NCBI
cg41789070_BC11	chr4	155283419	155283420	-	cg41789070	I						44777940	95692508	Red	FALSE	CG	0	0	0	0.288485	0.182902	0.105583	0.62979	0.00118022	0.30363	0.279882	0.0131561	0.209075	0.156585	0.0262456	0.0708069	0.0119687	0	0	21	24.6667	17	22	24	27	3	3	26758	Prkcz	XM_017320042.1	chr4	155260121	155301633	41513	-	tss_body	NCBI
cg41789070_BC11	chr4	155283419	155283420	-	cg41789070	I						44777940	95692508	Red	FALSE	CG	0	0	0	0.288485	0.182902	0.105583	0.62979	0.00118022	0.30363	0.279882	0.0131561	0.209075	0.156585	0.0262456	0.0708069	0.0119687	0	0	21	24.6667	17	22	24	27	3	3	26758	Prkcz	XM_006538655.3	chr4	155260121	155344829	84709	-	tss_body	NCBI
cg41789070_BC11	chr4	155283419	155283420	-	cg41789070	I						44777940	95692508	Red	FALSE	CG	0	0	0	0.288485	0.182902	0.105583	0.62979	0.00118022	0.30363	0.279882	0.0131561	0.209075	0.156585	0.0262456	0.0708069	0.0119687	0	0	21	24.6667	17	22	24	27	3	3	26758	Prkcz	XM_006538656.2	chr4	155260121	155345377	85257	-	tss_body	NCBI
cg41789070_BC11	chr4	155283419	155283420	-	cg41789070	I						44777940	95692508	Red	FALSE	CG	0	0	0	0.288485	0.182902	0.105583	0.62979	0.00118022	0.30363	0.279882	0.0131561	0.209075	0.156585	0.0262456	0.0708069	0.0119687	0	0	21	24.6667	17	22	24	27	3	3	26758	Prkcz	XM_011250207.2	chr4	155260121	155361167	101047	-	tss_body	NCBI
cg41789070_BC11	chr4	155283419	155283420	-	cg41789070	I						44777940	95692508	Red	FALSE	CG	0	0	0	0.288485	0.182902	0.105583	0.62979	0.00118022	0.30363	0.279882	0.0131561	0.209075	0.156585	0.0262456	0.0708069	0.0119687	0	0	21	24.6667	17	22	24	27	3	3	26758	Q3V341	ENSMUST00000103178.10	chr4	155260128	155345772	85645	-	tss_body	UCSC
cg41789070_BC11	chr4	155283419	155283420	-	cg41789070	I						44777940	95692508	Red	FALSE	CG	0	0	0	0.288485	0.182902	0.105583	0.62979	0.00118022	0.30363	0.279882	0.0131561	0.209075	0.156585	0.0262456	0.0708069	0.0119687	0	0	21	24.6667	17	22	24	27	3	3	26758	Q02956	ENSMUST00000030922.14	chr4	155261720	155361361	99642	-	tss_body	UCSC
cg47234603_BC21	chr9	107977452	107977453	-	cg47234603	II						42749863		Both	FALSE	CG	0	0	0	0.80589	0.700302	0.105588	0.199943	0.00234906	0.843113	0.785171	0.0323051	0.717632	0.689611	0.0151447	0.0675391	0.0199852	0	0	32.6667	25	26	19	39	33	3	3	60281	Uba7	NM_023738.4	chr9	107975566	107984056	8491	+	tss_body	NCBI
cg47234603_BC21	chr9	107977452	107977453	-	cg47234603	II						42749863		Both	FALSE	CG	0	0	0	0.80589	0.700302	0.105588	0.199943	0.00234906	0.843113	0.785171	0.0323051	0.717632	0.689611	0.0151447	0.0675391	0.0199852	0	0	32.6667	25	26	19	39	33	3	3	60281	Q9DBK7	ENSMUST00000035216.10	chr9	107975533	107984056	8524	+	tss_body	UCSC
cg47234603_BC21	chr9	107977452	107977453	-	cg47234603	II						42749863		Both	FALSE	CG	0	0	0	0.80589	0.700302	0.105588	0.199943	0.00234906	0.843113	0.785171	0.0323051	0.717632	0.689611	0.0151447	0.0675391	0.0199852	0	0	32.6667	25	26	19	39	33	3	3	60281		ENSMUST00000176858.7	chr9	107975569	107984056	8488	+	tss_body	UCSC
cg47234603_BC21	chr9	107977452	107977453	-	cg47234603	II						42749863		Both	FALSE	CG	0	0	0	0.80589	0.700302	0.105588	0.199943	0.00234906	0.843113	0.785171	0.0323051	0.717632	0.689611	0.0151447	0.0675391	0.0199852	0	0	32.6667	25	26	19	39	33	3	3	60281		ENSMUST00000075082.12	chr9	107975574	107984056	8483	+	tss_body	UCSC
cg47234603_BC21	chr9	107977452	107977453	-	cg47234603	II						42749863		Both	FALSE	CG	0	0	0	0.80589	0.700302	0.105588	0.199943	0.00234906	0.843113	0.785171	0.0323051	0.717632	0.689611	0.0151447	0.0675391	0.0199852	0	0	32.6667	25	26	19	39	33	3	3	60281		ENSMUST00000176478.7	chr9	107975581	107980495	4915	+	tss_body	UCSC
cg47234603_BC21	chr9	107977452	107977453	-	cg47234603	II						42749863		Both	FALSE	CG	0	0	0	0.80589	0.700302	0.105588	0.199943	0.00234906	0.843113	0.785171	0.0323051	0.717632	0.689611	0.0151447	0.0675391	0.0199852	0	0	32.6667	25	26	19	39	33	3	3	60281		ENSMUST00000177494.7	chr9	107975605	107984056	8452	+	tss_body	UCSC
cg47234603_BC21	chr9	107977452	107977453	-	cg47234603	II						42749863		Both	FALSE	CG	0	0	0	0.80589	0.700302	0.105588	0.199943	0.00234906	0.843113	0.785171	0.0323051	0.717632	0.689611	0.0151447	0.0675391	0.0199852	0	0	32.6667	25	26	19	39	33	3	3	60281	H3BJA7	ENSMUST00000177392.7	chr9	107975654	107984058	8405	+	tss_body	UCSC
cg47234603_BC21	chr9	107977452	107977453	-	cg47234603	II						42749863		Both	FALSE	CG	0	0	0	0.80589	0.700302	0.105588	0.199943	0.00234906	0.843113	0.785171	0.0323051	0.717632	0.689611	0.0151447	0.0675391	0.0199852	0	0	32.6667	25	26	19	39	33	3	3	60281	H3BKY9	ENSMUST00000177039.7	chr9	107975955	107984060	8106	+	tss_body	UCSC
cg47234603_BC21	chr9	107977452	107977453	-	cg47234603	II						42749863		Both	FALSE	CG	0	0	0	0.80589	0.700302	0.105588	0.199943	0.00234906	0.843113	0.785171	0.0323051	0.717632	0.689611	0.0151447	0.0675391	0.0199852	0	0	32.6667	25	26	19	39	33	3	3	60281		ENSMUST00000176743.1	chr9	107976890	107977524	635	+	tss_body	UCSC
cg31441399_TC21	chr13	36730721	36730722	+	cg31441399	II				chr13:36726528-36726733		19795464		Both	FALSE	CG	0	0	0	0.912146	0.806554	0.105592	0.175446	5.55461e-05	0.926363	0.904446	0.0123261	0.817036	0.798118	0.00962345	0.0874097	0.0012926	0	0	24	28.3333	19	25	30	30	3	3	68047	Nrn1	NM_153529.2	chr13	36725621	36734477	8857	-	tss_body	NCBI
cg31441399_TC21	chr13	36730721	36730722	+	cg31441399	II				chr13:36726528-36726733		19795464		Both	FALSE	CG	0	0	0	0.912146	0.806554	0.105592	0.175446	5.55461e-05	0.926363	0.904446	0.0123261	0.817036	0.798118	0.00962345	0.0874097	0.0012926	0	0	24	28.3333	19	25	30	30	3	3	68047	Nrn1	XM_006516738.3	chr13	36725624	36730841	5218	-	tss_body	NCBI
cg31441399_TC21	chr13	36730721	36730722	+	cg31441399	II				chr13:36726528-36726733		19795464		Both	FALSE	CG	0	0	0	0.912146	0.806554	0.105592	0.175446	5.55461e-05	0.926363	0.904446	0.0123261	0.817036	0.798118	0.00962345	0.0874097	0.0012926	0	0	24	28.3333	19	25	30	30	3	3	68047	Q8CFV4	ENSMUST00000037623.14	chr13	36725624	36734477	8854	-	tss_body	UCSC
cg31441399_TC21	chr13	36730721	36730722	+	cg31441399	II				chr13:36726528-36726733		19795464		Both	FALSE	CG	0	0	0	0.912146	0.806554	0.105592	0.175446	5.55461e-05	0.926363	0.904446	0.0123261	0.817036	0.798118	0.00962345	0.0874097	0.0012926	0	0	24	28.3333	19	25	30	30	3	3	68047	A0A286YDV9	ENSMUST00000223611.1	chr13	36725661	36731746	6086	-	tss_body	UCSC
cg31441399_TC21	chr13	36730721	36730722	+	cg31441399	II				chr13:36726528-36726733		19795464		Both	FALSE	CG	0	0	0	0.912146	0.806554	0.105592	0.175446	5.55461e-05	0.926363	0.904446	0.0123261	0.817036	0.798118	0.00962345	0.0874097	0.0012926	0	0	24	28.3333	19	25	30	30	3	3	68047	A0A286YCW7	ENSMUST00000224960.1	chr13	36726635	36735131	8497	-	tss_body	UCSC
cg31441399_TC21	chr13	36730721	36730722	+	cg31441399	II				chr13:36726528-36726733		19795464		Both	FALSE	CG	0	0	0	0.912146	0.806554	0.105592	0.175446	5.55461e-05	0.926363	0.904446	0.0123261	0.817036	0.798118	0.00962345	0.0874097	0.0012926	0	0	24	28.3333	19	25	30	30	3	3	68047	chr13-36726528-36726733		chr13	36728733	36730733	2001	*	SShelf	UCSC
cg31441399_TC21	chr13	36730721	36730722	+	cg31441399	II				chr13:36726528-36726733		19795464		Both	FALSE	CG	0	0	0	0.912146	0.806554	0.105592	0.175446	5.55461e-05	0.926363	0.904446	0.0123261	0.817036	0.798118	0.00962345	0.0874097	0.0012926	0	0	24	28.3333	19	25	30	30	3	3	68047	D3Z4E2	ENSMUST00000122286.1	chr13	36730668	36730868	201	-	tss_200	UCSC
cg31441399_TC21	chr13	36730721	36730722	+	cg31441399	II				chr13:36726528-36726733		19795464		Both	FALSE	CG	0	0	0	0.912146	0.806554	0.105592	0.175446	5.55461e-05	0.926363	0.904446	0.0123261	0.817036	0.798118	0.00962345	0.0874097	0.0012926	0	0	24	28.3333	19	25	30	30	3	3	68047	A0A286YD56	ENSMUST00000224323.1	chr13	36730680	36730880	201	-	tss_200	UCSC
cg38929142_TC21	chr2	127131410	127131411	+	cg38929142	II		chr2:127133630-127134104				94707523		Both	FALSE	CG	0	0	0	0.794342	0.68875	0.105592	0.203032	0.00263267	0.81112	0.781361	0.0152387	0.724996	0.643862	0.0412516	0.0563646	0.0217203	0	0	21.3333	24	18	23	24	25	3	3	59371	Ncaph	NM_144818.3	chr2	127103808	127133954	30147	-	tss_body	NCBI
cg38929142_TC21	chr2	127131410	127131411	+	cg38929142	II		chr2:127133630-127134104				94707523		Both	FALSE	CG	0	0	0	0.794342	0.68875	0.105592	0.203032	0.00263267	0.81112	0.781361	0.0152387	0.724996	0.643862	0.0412516	0.0563646	0.0217203	0	0	21.3333	24	18	23	24	25	3	3	59371	Q8C156	ENSMUST00000110387.3	chr2	127103808	127133954	30147	-	tss_body	UCSC
cg38929142_TC21	chr2	127131410	127131411	+	cg38929142	II		chr2:127133630-127134104				94707523		Both	FALSE	CG	0	0	0	0.794342	0.68875	0.105592	0.203032	0.00263267	0.81112	0.781361	0.0152387	0.724996	0.643862	0.0412516	0.0563646	0.0217203	0	0	21.3333	24	18	23	24	25	3	3	59371	H3BL21	ENSMUST00000175885.7	chr2	127103949	127133902	29954	-	tss_body	UCSC
cg38929142_TC21	chr2	127131410	127131411	+	cg38929142	II		chr2:127133630-127134104				94707523		Both	FALSE	CG	0	0	0	0.794342	0.68875	0.105592	0.203032	0.00263267	0.81112	0.781361	0.0152387	0.724996	0.643862	0.0412516	0.0563646	0.0217203	0	0	21.3333	24	18	23	24	25	3	3	59371		ENSMUST00000156625.2	chr2	127127660	127133897	6238	-	tss_body	UCSC
cg38929142_TC21	chr2	127131410	127131411	+	cg38929142	II		chr2:127133630-127134104				94707523		Both	FALSE	CG	0	0	0	0.794342	0.68875	0.105592	0.203032	0.00263267	0.81112	0.781361	0.0152387	0.724996	0.643862	0.0412516	0.0563646	0.0217203	0	0	21.3333	24	18	23	24	25	3	3	59371	chr2-127133630-127134104		chr2	127129630	127131630	2001	*	NShelf	UCSC
cg44521932_BC11	chr7	45538483	45538484	-	cg44521932	I	chr7:45538243-45538484				chr7:45538243-45538484	12709959	23639122	Red	FALSE	CG	0	0	0	0.177624	0.072029	0.105595	1.19364	0.000189855	0.194747	0.158024	0.0184862	0.0857988	0.0520763	0.017691	0.0722256	0.00310947	0	0	20.6667	24	12	16	27	32	3	3	26747	Plekha4	NM_148927.2	chr7	45526329	45554229	27901	+	tss_body	NCBI
cg44521932_BC11	chr7	45538483	45538484	-	cg44521932	I	chr7:45538243-45538484				chr7:45538243-45538484	12709959	23639122	Red	FALSE	CG	0	0	0	0.177624	0.072029	0.105595	1.19364	0.000189855	0.194747	0.158024	0.0184862	0.0857988	0.0520763	0.017691	0.0722256	0.00310947	0	0	20.6667	24	12	16	27	32	3	3	26747	Plekha4	XM_006541169.3	chr7	45528860	45549152	20293	+	tss_body	NCBI
cg44521932_BC11	chr7	45538483	45538484	-	cg44521932	I	chr7:45538243-45538484				chr7:45538243-45538484	12709959	23639122	Red	FALSE	CG	0	0	0	0.177624	0.072029	0.105595	1.19364	0.000189855	0.194747	0.158024	0.0184862	0.0857988	0.0520763	0.017691	0.0722256	0.00310947	0	0	20.6667	24	12	16	27	32	3	3	26747	Plekha4	XM_006541164.3	chr7	45528861	45554229	25369	+	tss_body	NCBI
cg44521932_BC11	chr7	45538483	45538484	-	cg44521932	I	chr7:45538243-45538484				chr7:45538243-45538484	12709959	23639122	Red	FALSE	CG	0	0	0	0.177624	0.072029	0.105595	1.19364	0.000189855	0.194747	0.158024	0.0184862	0.0857988	0.0520763	0.017691	0.0722256	0.00310947	0	0	20.6667	24	12	16	27	32	3	3	26747	Plekha4	XM_006541166.3	chr7	45528861	45554229	25369	+	tss_body	NCBI
cg44521932_BC11	chr7	45538483	45538484	-	cg44521932	I	chr7:45538243-45538484				chr7:45538243-45538484	12709959	23639122	Red	FALSE	CG	0	0	0	0.177624	0.072029	0.105595	1.19364	0.000189855	0.194747	0.158024	0.0184862	0.0857988	0.0520763	0.017691	0.0722256	0.00310947	0	0	20.6667	24	12	16	27	32	3	3	26747	Plekha4	XM_006541160.2	chr7	45528862	45554229	25368	+	tss_body	NCBI
cg44521932_BC11	chr7	45538483	45538484	-	cg44521932	I	chr7:45538243-45538484				chr7:45538243-45538484	12709959	23639122	Red	FALSE	CG	0	0	0	0.177624	0.072029	0.105595	1.19364	0.000189855	0.194747	0.158024	0.0184862	0.0857988	0.0520763	0.017691	0.0722256	0.00310947	0	0	20.6667	24	12	16	27	32	3	3	26747	Plekha4	XM_006541165.2	chr7	45528862	45554229	25368	+	tss_body	NCBI
cg44521932_BC11	chr7	45538483	45538484	-	cg44521932	I	chr7:45538243-45538484				chr7:45538243-45538484	12709959	23639122	Red	FALSE	CG	0	0	0	0.177624	0.072029	0.105595	1.19364	0.000189855	0.194747	0.158024	0.0184862	0.0857988	0.0520763	0.017691	0.0722256	0.00310947	0	0	20.6667	24	12	16	27	32	3	3	26747	Plekha4	XM_006541158.2	chr7	45528862	45554229	25368	+	tss_body	NCBI
cg44521932_BC11	chr7	45538483	45538484	-	cg44521932	I	chr7:45538243-45538484				chr7:45538243-45538484	12709959	23639122	Red	FALSE	CG	0	0	0	0.177624	0.072029	0.105595	1.19364	0.000189855	0.194747	0.158024	0.0184862	0.0857988	0.0520763	0.017691	0.0722256	0.00310947	0	0	20.6667	24	12	16	27	32	3	3	26747	Plekha4	XM_006541161.3	chr7	45529292	45554229	24938	+	tss_body	NCBI
cg44521932_BC11	chr7	45538483	45538484	-	cg44521932	I	chr7:45538243-45538484				chr7:45538243-45538484	12709959	23639122	Red	FALSE	CG	0	0	0	0.177624	0.072029	0.105595	1.19364	0.000189855	0.194747	0.158024	0.0184862	0.0857988	0.0520763	0.017691	0.0722256	0.00310947	0	0	20.6667	24	12	16	27	32	3	3	26747	Plekha4	XM_017312284.1	chr7	45529974	45554229	24256	+	tss_body	NCBI
cg44521932_BC11	chr7	45538483	45538484	-	cg44521932	I	chr7:45538243-45538484				chr7:45538243-45538484	12709959	23639122	Red	FALSE	CG	0	0	0	0.177624	0.072029	0.105595	1.19364	0.000189855	0.194747	0.158024	0.0184862	0.0857988	0.0520763	0.017691	0.0722256	0.00310947	0	0	20.6667	24	12	16	27	32	3	3	26747	Plekha4	XM_006541162.2	chr7	45529974	45554229	24256	+	tss_body	NCBI
cg44521932_BC11	chr7	45538483	45538484	-	cg44521932	I	chr7:45538243-45538484				chr7:45538243-45538484	12709959	23639122	Red	FALSE	CG	0	0	0	0.177624	0.072029	0.105595	1.19364	0.000189855	0.194747	0.158024	0.0184862	0.0857988	0.0520763	0.017691	0.0722256	0.00310947	0	0	20.6667	24	12	16	27	32	3	3	26747	Plekha4	XM_006541163.2	chr7	45529974	45554229	24256	+	tss_body	NCBI
cg44521932_BC11	chr7	45538483	45538484	-	cg44521932	I	chr7:45538243-45538484				chr7:45538243-45538484	12709959	23639122	Red	FALSE	CG	0	0	0	0.177624	0.072029	0.105595	1.19364	0.000189855	0.194747	0.158024	0.0184862	0.0857988	0.0520763	0.017691	0.0722256	0.00310947	0	0	20.6667	24	12	16	27	32	3	3	26747	A0A1B0GSM9	ENSMUST00000211227.1	chr7	45526329	45549569	23241	+	tss_body	UCSC
cg44521932_BC11	chr7	45538483	45538484	-	cg44521932	I	chr7:45538243-45538484				chr7:45538243-45538484	12709959	23639122	Red	FALSE	CG	0	0	0	0.177624	0.072029	0.105595	1.19364	0.000189855	0.194747	0.158024	0.0184862	0.0857988	0.0520763	0.017691	0.0722256	0.00310947	0	0	20.6667	24	12	16	27	32	3	3	26747	D3Z3Y7	ENSMUST00000051810.14	chr7	45526329	45554229	27901	+	tss_body	UCSC
cg44521932_BC11	chr7	45538483	45538484	-	cg44521932	I	chr7:45538243-45538484				chr7:45538243-45538484	12709959	23639122	Red	FALSE	CG	0	0	0	0.177624	0.072029	0.105595	1.19364	0.000189855	0.194747	0.158024	0.0184862	0.0857988	0.0520763	0.017691	0.0722256	0.00310947	0	0	20.6667	24	12	16	27	32	3	3	26747	A0A1B0GR22	ENSMUST00000211797.1	chr7	45529992	45554229	24238	+	tss_body	UCSC
cg44521932_BC11	chr7	45538483	45538484	-	cg44521932	I	chr7:45538243-45538484				chr7:45538243-45538484	12709959	23639122	Red	FALSE	CG	0	0	0	0.177624	0.072029	0.105595	1.19364	0.000189855	0.194747	0.158024	0.0184862	0.0857988	0.0520763	0.017691	0.0722256	0.00310947	0	0	20.6667	24	12	16	27	32	3	3	26747	D3Z3Y7	ENSMUST00000209517.1	chr7	45530104	45554229	24126	+	tss_body	UCSC
cg44521932_BC11	chr7	45538483	45538484	-	cg44521932	I	chr7:45538243-45538484				chr7:45538243-45538484	12709959	23639122	Red	FALSE	CG	0	0	0	0.177624	0.072029	0.105595	1.19364	0.000189855	0.194747	0.158024	0.0184862	0.0857988	0.0520763	0.017691	0.0722256	0.00310947	0	0	20.6667	24	12	16	27	32	3	3	26747	A0A1B0GSC3	ENSMUST00000211155.1	chr7	45530570	45554032	23463	+	tss_body	UCSC
cg44521932_BC11	chr7	45538483	45538484	-	cg44521932	I	chr7:45538243-45538484				chr7:45538243-45538484	12709959	23639122	Red	FALSE	CG	0	0	0	0.177624	0.072029	0.105595	1.19364	0.000189855	0.194747	0.158024	0.0184862	0.0857988	0.0520763	0.017691	0.0722256	0.00310947	0	0	20.6667	24	12	16	27	32	3	3	26747	chr7-45538243-45538484		chr7	45538243	45538484	242	*	Island	UCSC
cg44521932_BC11	chr7	45538483	45538484	-	cg44521932	I	chr7:45538243-45538484				chr7:45538243-45538484	12709959	23639122	Red	FALSE	CG	0	0	0	0.177624	0.072029	0.105595	1.19364	0.000189855	0.194747	0.158024	0.0184862	0.0857988	0.0520763	0.017691	0.0722256	0.00310947	0	0	20.6667	24	12	16	27	32	3	3	26747	chr7-45538243-45538484		chr7	45538484	45540484	2001	*	SShore	UCSC
cg42786738_BC21	chr5	125264910	125264911	-	cg42786738	II						20775262		Both	FALSE	CG	0	0	0	0.393625	0.288024	0.105601	0.437587	0.00389768	0.401962	0.387126	0.00758703	0.30899	0.247979	0.0346932	0.0781361	0.0290601	0	0	21	22.3333	14	17	27	26	3	3	33163		ENSMUST00000198586.1	chr5	125238313	125272815	34503	-	tss_body	UCSC
cg46797094_BC21	chr9	57530097	57530098	-	cg46797094	II						12746302		Both	FALSE	CG	0	0	0	0.550051	0.444447	0.105604	0.301447	0.00419756	0.566187	0.534956	0.0156414	0.469879	0.416805	0.0266059	0.0650778	0.0307424	0	0	22	18.6667	14	12	29	28	3	3	38449	Cox5a	NM_007747.2	chr9	57521231	57532427	11197	+	tss_body	NCBI
cg46797094_BC21	chr9	57530097	57530098	-	cg46797094	II						12746302		Both	FALSE	CG	0	0	0	0.550051	0.444447	0.105604	0.301447	0.00419756	0.566187	0.534956	0.0156414	0.469879	0.416805	0.0266059	0.0650778	0.0307424	0	0	22	18.6667	14	12	29	28	3	3	38449		ENSMUST00000213678.1	chr9	57521273	57532426	11154	+	tss_body	UCSC
cg46797094_BC21	chr9	57530097	57530098	-	cg46797094	II						12746302		Both	FALSE	CG	0	0	0	0.550051	0.444447	0.105604	0.301447	0.00419756	0.566187	0.534956	0.0156414	0.469879	0.416805	0.0266059	0.0650778	0.0307424	0	0	22	18.6667	14	12	29	28	3	3	38449	P12787	ENSMUST00000000090.7	chr9	57521278	57532426	11149	+	tss_body	UCSC
cg46797094_BC21	chr9	57530097	57530098	-	cg46797094	II						12746302		Both	FALSE	CG	0	0	0	0.550051	0.444447	0.105604	0.301447	0.00419756	0.566187	0.534956	0.0156414	0.469879	0.416805	0.0266059	0.0650778	0.0307424	0	0	22	18.6667	14	12	29	28	3	3	38449		ENSMUST00000214154.1	chr9	57521332	57530645	9314	+	tss_body	UCSC
cg44264853_BC21	chr7	16628513	16628514	-	cg44264853	II						26741349		Both	FALSE	CG	0	0	0	0.439284	0.333679	0.105605	0.386564	0.00585761	0.454291	0.422073	0.0162213	0.356576	0.290261	0.03762	0.0654977	0.0392594	0	0	27.3333	26.3333	26	23	29	30	3	3	36892	Gm29443	NR_136928.1	chr7	16613823	16632643	18821	+	tss_body	NCBI
cg44264853_BC21	chr7	16628513	16628514	-	cg44264853	II						26741349		Both	FALSE	CG	0	0	0	0.439284	0.333679	0.105605	0.386564	0.00585761	0.454291	0.422073	0.0162213	0.356576	0.290261	0.03762	0.0654977	0.0392594	0	0	27.3333	26.3333	26	23	29	30	3	3	36892	Gm29443	NR_136929.1	chr7	16614039	16632643	18605	+	tss_body	NCBI
cg44264853_BC21	chr7	16628513	16628514	-	cg44264853	II						26741349		Both	FALSE	CG	0	0	0	0.439284	0.333679	0.105605	0.386564	0.00585761	0.454291	0.422073	0.0162213	0.356576	0.290261	0.03762	0.0654977	0.0392594	0	0	27.3333	26.3333	26	23	29	30	3	3	36892		ENSMUST00000190297.6	chr7	16613823	16632544	18722	+	tss_body	UCSC
cg44264853_BC21	chr7	16628513	16628514	-	cg44264853	II						26741349		Both	FALSE	CG	0	0	0	0.439284	0.333679	0.105605	0.386564	0.00585761	0.454291	0.422073	0.0162213	0.356576	0.290261	0.03762	0.0654977	0.0392594	0	0	27.3333	26.3333	26	23	29	30	3	3	36892		ENSMUST00000186708.1	chr7	16614039	16632643	18605	+	tss_body	UCSC
cg40060647_BC21	chr3	96209260	96209261	-	cg40060647	II						45616895		Both	FALSE	CG	0	0	0	0.576277	0.470664	0.105613	0.286554	0.00304042	0.578787	0.573446	0.00268531	0.49515	0.450033	0.0228044	0.0782956	0.0241256	0	0	29.6667	18.6667	28	16	31	21	3	3	40825	Q9D8S9	ENSMUST00000177442.1	chr3	96196862	96219709	22848	-	tss_body	UCSC
cg29565467_BC21	chr11	55419933	55419934	-	cg29565467	II						48616960		Both	FALSE	CG	0	0	0	0.898174	0.79255	0.105624	0.178377	5.35662e-05	0.899184	0.89711	0.00103761	0.81426	0.776517	0.0195016	0.08285	0.00125993	0	0	22	23.3333	15	22	32	26	3	3	67066	Sparc	NM_009242.5	chr11	55394158	55420080	25923	-	tss_body	NCBI
cg29565467_BC21	chr11	55419933	55419934	-	cg29565467	II						48616960		Both	FALSE	CG	0	0	0	0.898174	0.79255	0.105624	0.178377	5.35662e-05	0.899184	0.89711	0.00103761	0.81426	0.776517	0.0195016	0.08285	0.00125993	0	0	22	23.3333	15	22	32	26	3	3	67066	Sparc	NM_001290817.1	chr11	55394158	55420080	25923	-	tss_body	NCBI
cg29565467_BC21	chr11	55419933	55419934	-	cg29565467	II						48616960		Both	FALSE	CG	0	0	0	0.898174	0.79255	0.105624	0.178377	5.35662e-05	0.899184	0.89711	0.00103761	0.81426	0.776517	0.0195016	0.08285	0.00125993	0	0	22	23.3333	15	22	32	26	3	3	67066	Q5NCU5	ENSMUST00000018737.12	chr11	55394499	55420080	25582	-	tss_body	UCSC
cg29565467_BC21	chr11	55419933	55419934	-	cg29565467	II						48616960		Both	FALSE	CG	0	0	0	0.898174	0.79255	0.105624	0.178377	5.35662e-05	0.899184	0.89711	0.00103761	0.81426	0.776517	0.0195016	0.08285	0.00125993	0	0	22	23.3333	15	22	32	26	3	3	67066	A0A1L1SSH9	ENSMUST00000213866.1	chr11	55395420	55420290	24871	-	tss_body	UCSC
cg29565467_BC21	chr11	55419933	55419934	-	cg29565467	II						48616960		Both	FALSE	CG	0	0	0	0.898174	0.79255	0.105624	0.178377	5.35662e-05	0.899184	0.89711	0.00103761	0.81426	0.776517	0.0195016	0.08285	0.00125993	0	0	22	23.3333	15	22	32	26	3	3	67066	A0A1L1SSH9	ENSMUST00000216313.1	chr11	55395420	55420325	24906	-	tss_body	UCSC
cg29565467_BC21	chr11	55419933	55419934	-	cg29565467	II						48616960		Both	FALSE	CG	0	0	0	0.898174	0.79255	0.105624	0.178377	5.35662e-05	0.899184	0.89711	0.00103761	0.81426	0.776517	0.0195016	0.08285	0.00125993	0	0	22	23.3333	15	22	32	26	3	3	67066	Q5NCU5	ENSMUST00000214685.1	chr11	55395420	55423183	27764	-	tss_body	UCSC
cg29565467_BC21	chr11	55419933	55419934	-	cg29565467	II						48616960		Both	FALSE	CG	0	0	0	0.898174	0.79255	0.105624	0.178377	5.35662e-05	0.899184	0.89711	0.00103761	0.81426	0.776517	0.0195016	0.08285	0.00125993	0	0	22	23.3333	15	22	32	26	3	3	67066	Q5NCU4	ENSMUST00000108858.7	chr11	55419898	55420098	201	-	tss_200	UCSC
cg29565467_BC21	chr11	55419933	55419934	-	cg29565467	II						48616960		Both	FALSE	CG	0	0	0	0.898174	0.79255	0.105624	0.178377	5.35662e-05	0.899184	0.89711	0.00103761	0.81426	0.776517	0.0195016	0.08285	0.00125993	0	0	22	23.3333	15	22	32	26	3	3	67066	Q5NCU3	ENSMUST00000141530.1	chr11	55419898	55420098	201	-	tss_200	UCSC
cg29565467_BC21	chr11	55419933	55419934	-	cg29565467	II						48616960		Both	FALSE	CG	0	0	0	0.898174	0.79255	0.105624	0.178377	5.35662e-05	0.899184	0.89711	0.00103761	0.81426	0.776517	0.0195016	0.08285	0.00125993	0	0	22	23.3333	15	22	32	26	3	3	67066		ENSMUST00000125787.1	chr11	55419900	55420100	201	-	tss_200	UCSC
cg39742637_TC21	chr3	51739290	51739291	+	cg39742637	II						85631888		Both	FALSE	CG	0	0	0	0.23206	0.126433	0.105628	0.827177	0.000228555	0.243997	0.222363	0.0109894	0.143931	0.109558	0.0171951	0.0784319	0.00356576	0	0	25.3333	21.3333	23	18	30	24	3	3	26735	Maml3	XM_006501645.3	chr3	51687319	52105086	417768	-	tss_body	NCBI
cg39742637_TC21	chr3	51739290	51739291	+	cg39742637	II						85631888		Both	FALSE	CG	0	0	0	0.23206	0.126433	0.105628	0.827177	0.000228555	0.243997	0.222363	0.0109894	0.143931	0.109558	0.0171951	0.0784319	0.00356576	0	0	25.3333	21.3333	23	18	30	24	3	3	26735	Maml3	NM_001004176.2	chr3	51687610	52105006	417397	-	tss_body	NCBI
cg39742637_TC21	chr3	51739290	51739291	+	cg39742637	II						85631888		Both	FALSE	CG	0	0	0	0.23206	0.126433	0.105628	0.827177	0.000228555	0.243997	0.222363	0.0109894	0.143931	0.109558	0.0171951	0.0784319	0.00356576	0	0	25.3333	21.3333	23	18	30	24	3	3	26735	E9Q6E8	ENSMUST00000118075.6	chr3	51685906	51796536	110631	-	tss_body	UCSC
cg39742637_TC21	chr3	51739290	51739291	+	cg39742637	II						85631888		Both	FALSE	CG	0	0	0	0.23206	0.126433	0.105628	0.827177	0.000228555	0.243997	0.222363	0.0109894	0.143931	0.109558	0.0171951	0.0784319	0.00356576	0	0	25.3333	21.3333	23	18	30	24	3	3	26735	D4QGC2	ENSMUST00000121440.3	chr3	51685906	52105076	419171	-	tss_body	UCSC
cg29583302_TC11	chr11	57778505	57778506	+	cg29583302	I						43718988	64626499	Red	FALSE	CG	0	0	0	0.396673	0.291035	0.105637	0.433935	0.00273237	0.416399	0.366339	0.0266622	0.310571	0.278015	0.0172279	0.0557686	0.0223179	0	0	22	23.3333	21	19	23	29	3	3	30272	Galnt10	NM_134189.2	chr11	57645441	57787501	142061	+	tss_body	NCBI
cg29583302_TC11	chr11	57778505	57778506	+	cg29583302	I						43718988	64626499	Red	FALSE	CG	0	0	0	0.396673	0.291035	0.105637	0.433935	0.00273237	0.416399	0.366339	0.0266622	0.310571	0.278015	0.0172279	0.0557686	0.0223179	0	0	22	23.3333	21	19	23	29	3	3	30272	Galnt10	XM_006532391.2	chr11	57645447	57787501	142055	+	tss_body	NCBI
cg29583302_TC11	chr11	57778505	57778506	+	cg29583302	I						43718988	64626499	Red	FALSE	CG	0	0	0	0.396673	0.291035	0.105637	0.433935	0.00273237	0.416399	0.366339	0.0266622	0.310571	0.278015	0.0172279	0.0557686	0.0223179	0	0	22	23.3333	21	19	23	29	3	3	30272	Galnt10	XM_006532386.2	chr11	57678115	57787501	109387	+	tss_body	NCBI
cg29583302_TC11	chr11	57778505	57778506	+	cg29583302	I						43718988	64626499	Red	FALSE	CG	0	0	0	0.396673	0.291035	0.105637	0.433935	0.00273237	0.416399	0.366339	0.0266622	0.310571	0.278015	0.0172279	0.0557686	0.0223179	0	0	22	23.3333	21	19	23	29	3	3	30272	Galnt10	XM_006532390.3	chr11	57721296	57787501	66206	+	tss_body	NCBI
cg29583302_TC11	chr11	57778505	57778506	+	cg29583302	I						43718988	64626499	Red	FALSE	CG	0	0	0	0.396673	0.291035	0.105637	0.433935	0.00273237	0.416399	0.366339	0.0266622	0.310571	0.278015	0.0172279	0.0557686	0.0223179	0	0	22	23.3333	21	19	23	29	3	3	30272	Galnt10	XM_006532389.3	chr11	57721322	57787501	66180	+	tss_body	NCBI
cg29583302_TC11	chr11	57778505	57778506	+	cg29583302	I						43718988	64626499	Red	FALSE	CG	0	0	0	0.396673	0.291035	0.105637	0.433935	0.00273237	0.416399	0.366339	0.0266622	0.310571	0.278015	0.0172279	0.0557686	0.0223179	0	0	22	23.3333	21	19	23	29	3	3	30272	Q6P9S7	ENSMUST00000066987.13	chr11	57645441	57787514	142074	+	tss_body	UCSC
cg38570285_TC11	chr2	75764062	75764063	+	cg38570285	I						99717158	89710220	Red	FALSE	CG	0	0	0	0.578453	0.472801	0.105651	0.285497	0.00559359	0.619546	0.547806	0.0369934	0.478847	0.467205	0.00583383	0.0689589	0.0379773	0	0	20.3333	22.6667	18	21	25	25	3	3	41013
cg30571776_BC21	chr12	40177202	40177203	-	cg30571776	II						46617171		Both	FALSE	CG	0	0	0	0.216578	0.110911	0.105667	0.906058	0.000242581	0.235045	0.187463	0.0255155	0.126123	0.100228	0.0135284	0.0613403	0.00372297	0	0	22.3333	28.3333	17	22	31	33	3	3	26726	Lsmem1	NM_001033437.2	chr12	40176385	40199315	22931	-	tss_body	NCBI
cg30571776_BC21	chr12	40177202	40177203	-	cg30571776	II						46617171		Both	FALSE	CG	0	0	0	0.216578	0.110911	0.105667	0.906058	0.000242581	0.235045	0.187463	0.0255155	0.126123	0.100228	0.0135284	0.0613403	0.00372297	0	0	22.3333	28.3333	17	22	31	33	3	3	26726	Q3UQS2	ENSMUST00000220951.1	chr12	40175492	40199490	23999	-	tss_body	UCSC
cg30571776_BC21	chr12	40177202	40177203	-	cg30571776	II						46617171		Both	FALSE	CG	0	0	0	0.216578	0.110911	0.105667	0.906058	0.000242581	0.235045	0.187463	0.0255155	0.126123	0.100228	0.0135284	0.0613403	0.00372297	0	0	22.3333	28.3333	17	22	31	33	3	3	26726	Q3UQS2	ENSMUST00000095760.2	chr12	40176385	40199315	22931	-	tss_body	UCSC
cg31052539_BC21	chr12	104057222	104057223	-	cg31052539	II						10610408		Both	FALSE	CG	0	0	0	0.177354	0.0716859	0.105668	1.19761	6.92297e-05	0.195028	0.155416	0.0201477	0.081767	0.0578152	0.0124175	0.0736487	0.00151017	0	0	28.3333	27	23	24	36	32	3	3	26725
cg29613245_BC11	chr11	60302831	60302832	-	cg29613245	I						47664385	40658478	Red	FALSE	CG	0	0	0	0.614472	0.508803	0.105668	0.267449	0.00325376	0.630159	0.605434	0.0136382	0.522372	0.48242	0.0228512	0.0830621	0.0253698	0	0	22.6667	23.6667	22	14	24	29	3	3	44263	Tom1l2	XM_011248908.2	chr11	60223795	60352911	129117	-	tss_body	NCBI
cg29613245_BC11	chr11	60302831	60302832	-	cg29613245	I						47664385	40658478	Red	FALSE	CG	0	0	0	0.614472	0.508803	0.105668	0.267449	0.00325376	0.630159	0.605434	0.0136382	0.522372	0.48242	0.0228512	0.0830621	0.0253698	0	0	22.6667	23.6667	22	14	24	29	3	3	44263	Tom1l2	NM_153080.2	chr11	60226713	60352905	126193	-	tss_body	NCBI
cg29613245_BC11	chr11	60302831	60302832	-	cg29613245	I						47664385	40658478	Red	FALSE	CG	0	0	0	0.614472	0.508803	0.105668	0.267449	0.00325376	0.630159	0.605434	0.0136382	0.522372	0.48242	0.0228512	0.0830621	0.0253698	0	0	22.6667	23.6667	22	14	24	29	3	3	44263	Tom1l2	NM_001039092.3	chr11	60226713	60352905	126193	-	tss_body	NCBI
cg29613245_BC11	chr11	60302831	60302832	-	cg29613245	I						47664385	40658478	Red	FALSE	CG	0	0	0	0.614472	0.508803	0.105668	0.267449	0.00325376	0.630159	0.605434	0.0136382	0.522372	0.48242	0.0228512	0.0830621	0.0253698	0	0	22.6667	23.6667	22	14	24	29	3	3	44263	Tom1l2	XM_011248907.2	chr11	60226714	60352840	126127	-	tss_body	NCBI
cg29613245_BC11	chr11	60302831	60302832	-	cg29613245	I						47664385	40658478	Red	FALSE	CG	0	0	0	0.614472	0.508803	0.105668	0.267449	0.00325376	0.630159	0.605434	0.0136382	0.522372	0.48242	0.0228512	0.0830621	0.0253698	0	0	22.6667	23.6667	22	14	24	29	3	3	44263	Tom1l2	XM_006532861.3	chr11	60226714	60352911	126198	-	tss_body	NCBI
cg29613245_BC11	chr11	60302831	60302832	-	cg29613245	I						47664385	40658478	Red	FALSE	CG	0	0	0	0.614472	0.508803	0.105668	0.267449	0.00325376	0.630159	0.605434	0.0136382	0.522372	0.48242	0.0228512	0.0830621	0.0253698	0	0	22.6667	23.6667	22	14	24	29	3	3	44263	Tom1l2	XM_011248906.2	chr11	60226714	60352911	126198	-	tss_body	NCBI
cg29613245_BC11	chr11	60302831	60302832	-	cg29613245	I						47664385	40658478	Red	FALSE	CG	0	0	0	0.614472	0.508803	0.105668	0.267449	0.00325376	0.630159	0.605434	0.0136382	0.522372	0.48242	0.0228512	0.0830621	0.0253698	0	0	22.6667	23.6667	22	14	24	29	3	3	44263	Tom1l2	XM_017314451.1	chr11	60239872	60352840	112969	-	tss_body	NCBI
cg29613245_BC11	chr11	60302831	60302832	-	cg29613245	I						47664385	40658478	Red	FALSE	CG	0	0	0	0.614472	0.508803	0.105668	0.267449	0.00325376	0.630159	0.605434	0.0136382	0.522372	0.48242	0.0228512	0.0830621	0.0253698	0	0	22.6667	23.6667	22	14	24	29	3	3	44263	Tom1l2	XM_006532867.3	chr11	60239872	60352911	113040	-	tss_body	NCBI
cg29613245_BC11	chr11	60302831	60302832	-	cg29613245	I						47664385	40658478	Red	FALSE	CG	0	0	0	0.614472	0.508803	0.105668	0.267449	0.00325376	0.630159	0.605434	0.0136382	0.522372	0.48242	0.0228512	0.0830621	0.0253698	0	0	22.6667	23.6667	22	14	24	29	3	3	44263	Tom1l2	NM_001039093.1	chr11	60240569	60352905	112337	-	tss_body	NCBI
cg29613245_BC11	chr11	60302831	60302832	-	cg29613245	I						47664385	40658478	Red	FALSE	CG	0	0	0	0.614472	0.508803	0.105668	0.267449	0.00325376	0.630159	0.605434	0.0136382	0.522372	0.48242	0.0228512	0.0830621	0.0253698	0	0	22.6667	23.6667	22	14	24	29	3	3	44263	Q5SRX1	ENSMUST00000095254.11	chr11	60226713	60352905	126193	-	tss_body	UCSC
cg29613245_BC11	chr11	60302831	60302832	-	cg29613245	I						47664385	40658478	Red	FALSE	CG	0	0	0	0.614472	0.508803	0.105668	0.267449	0.00325376	0.630159	0.605434	0.0136382	0.522372	0.48242	0.0228512	0.0830621	0.0253698	0	0	22.6667	23.6667	22	14	24	29	3	3	44263	Q5SXA5	ENSMUST00000093046.12	chr11	60226714	60352905	126192	-	tss_body	UCSC
cg29613245_BC11	chr11	60302831	60302832	-	cg29613245	I						47664385	40658478	Red	FALSE	CG	0	0	0	0.614472	0.508803	0.105668	0.267449	0.00325376	0.630159	0.605434	0.0136382	0.522372	0.48242	0.0228512	0.0830621	0.0253698	0	0	22.6667	23.6667	22	14	24	29	3	3	44263	Q5SXA4	ENSMUST00000093048.12	chr11	60226714	60352905	126192	-	tss_body	UCSC
cg29613245_BC11	chr11	60302831	60302832	-	cg29613245	I						47664385	40658478	Red	FALSE	CG	0	0	0	0.614472	0.508803	0.105668	0.267449	0.00325376	0.630159	0.605434	0.0136382	0.522372	0.48242	0.0228512	0.0830621	0.0253698	0	0	22.6667	23.6667	22	14	24	29	3	3	44263	Q5SRX1	ENSMUST00000102683.10	chr11	60226714	60352905	126192	-	tss_body	UCSC
cg29613245_BC11	chr11	60302831	60302832	-	cg29613245	I						47664385	40658478	Red	FALSE	CG	0	0	0	0.614472	0.508803	0.105668	0.267449	0.00325376	0.630159	0.605434	0.0136382	0.522372	0.48242	0.0228512	0.0830621	0.0253698	0	0	22.6667	23.6667	22	14	24	29	3	3	44263	Q5SRX1	ENSMUST00000064019.14	chr11	60240569	60352905	112337	-	tss_body	UCSC
cg29613245_BC11	chr11	60302831	60302832	-	cg29613245	I						47664385	40658478	Red	FALSE	CG	0	0	0	0.614472	0.508803	0.105668	0.267449	0.00325376	0.630159	0.605434	0.0136382	0.522372	0.48242	0.0228512	0.0830621	0.0253698	0	0	22.6667	23.6667	22	14	24	29	3	3	44263	Q5SRX1	ENSMUST00000102682.4	chr11	60240936	60352905	111970	-	tss_body	UCSC
cg29613245_BC11	chr11	60302831	60302832	-	cg29613245	I						47664385	40658478	Red	FALSE	CG	0	0	0	0.614472	0.508803	0.105668	0.267449	0.00325376	0.630159	0.605434	0.0136382	0.522372	0.48242	0.0228512	0.0830621	0.0253698	0	0	22.6667	23.6667	22	14	24	29	3	3	44263		ENSMUST00000142225.1	chr11	60252830	60352905	100076	-	tss_body	UCSC
cg29613245_BC11	chr11	60302831	60302832	-	cg29613245	I						47664385	40658478	Red	FALSE	CG	0	0	0	0.614472	0.508803	0.105668	0.267449	0.00325376	0.630159	0.605434	0.0136382	0.522372	0.48242	0.0228512	0.0830621	0.0253698	0	0	22.6667	23.6667	22	14	24	29	3	3	44263		ENSMUST00000183802.1	chr11	60302824	60303024	201	-	tss_200	UCSC
cg32770583_TC11	chr14	87141656	87141657	+	cg32770583	I					chr14:87140956-87141361	35799976	68765905	Red	FALSE	CG	0	0	0	0.402595	0.296919	0.105675	0.426866	0.00458644	0.444654	0.363636	0.0405978	0.305541	0.282868	0.0122731	0.0580958	0.0327883	0	0	26.3333	25.6667	23	24	29	27	3	3	34587	Diaph3	NM_019670.1	chr14	87141314	87142614	1301	-	tss_1500	NCBI
cg32770583_TC11	chr14	87141656	87141657	+	cg32770583	I					chr14:87140956-87141361	35799976	68765905	Red	FALSE	CG	0	0	0	0.402595	0.296919	0.105675	0.426866	0.00458644	0.444654	0.363636	0.0405978	0.305541	0.282868	0.0122731	0.0580958	0.0327883	0	0	26.3333	25.6667	23	24	29	27	3	3	34587	Diaph3	XM_011245123.2	chr14	87141435	87142735	1301	-	tss_1500	NCBI
cg32770583_TC11	chr14	87141656	87141657	+	cg32770583	I					chr14:87140956-87141361	35799976	68765905	Red	FALSE	CG	0	0	0	0.402595	0.296919	0.105675	0.426866	0.00458644	0.444654	0.363636	0.0405978	0.305541	0.282868	0.0122731	0.0580958	0.0327883	0	0	26.3333	25.6667	23	24	29	27	3	3	34587	Diaph3	XM_006519312.3	chr14	87141448	87142748	1301	-	tss_1500	NCBI
cg32770583_TC11	chr14	87141656	87141657	+	cg32770583	I					chr14:87140956-87141361	35799976	68765905	Red	FALSE	CG	0	0	0	0.402595	0.296919	0.105675	0.426866	0.00458644	0.444654	0.363636	0.0405978	0.305541	0.282868	0.0122731	0.0580958	0.0327883	0	0	26.3333	25.6667	23	24	29	27	3	3	34587		ENSMUST00000226134.1	chr14	87141343	87142643	1301	-	tss_1500	UCSC
cg32770583_TC11	chr14	87141656	87141657	+	cg32770583	I					chr14:87140956-87141361	35799976	68765905	Red	FALSE	CG	0	0	0	0.402595	0.296919	0.105675	0.426866	0.00458644	0.444654	0.363636	0.0405978	0.305541	0.282868	0.0122731	0.0580958	0.0327883	0	0	26.3333	25.6667	23	24	29	27	3	3	34587	chr14-87140956-87141361		chr14	87141361	87143361	2001	*	SShore	UCSC
cg32770583_TC11	chr14	87141656	87141657	+	cg32770583	I					chr14:87140956-87141361	35799976	68765905	Red	FALSE	CG	0	0	0	0.402595	0.296919	0.105675	0.426866	0.00458644	0.444654	0.363636	0.0405978	0.305541	0.282868	0.0122731	0.0580958	0.0327883	0	0	26.3333	25.6667	23	24	29	27	3	3	34587		ENSMUST00000226492.1	chr14	87141364	87142664	1301	-	tss_1500	UCSC
cg32770583_TC11	chr14	87141656	87141657	+	cg32770583	I					chr14:87140956-87141361	35799976	68765905	Red	FALSE	CG	0	0	0	0.402595	0.296919	0.105675	0.426866	0.00458644	0.444654	0.363636	0.0405978	0.305541	0.282868	0.0122731	0.0580958	0.0327883	0	0	26.3333	25.6667	23	24	29	27	3	3	34587		ENSMUST00000227666.1	chr14	87141370	87142670	1301	-	tss_1500	UCSC
cg32770583_TC11	chr14	87141656	87141657	+	cg32770583	I					chr14:87140956-87141361	35799976	68765905	Red	FALSE	CG	0	0	0	0.402595	0.296919	0.105675	0.426866	0.00458644	0.444654	0.363636	0.0405978	0.305541	0.282868	0.0122731	0.0580958	0.0327883	0	0	26.3333	25.6667	23	24	29	27	3	3	34587	F8WIG5	ENSMUST00000022599.13	chr14	87141424	87142724	1301	-	tss_1500	UCSC
cg32770583_TC11	chr14	87141656	87141657	+	cg32770583	I					chr14:87140956-87141361	35799976	68765905	Red	FALSE	CG	0	0	0	0.402595	0.296919	0.105675	0.426866	0.00458644	0.444654	0.363636	0.0405978	0.305541	0.282868	0.0122731	0.0580958	0.0327883	0	0	26.3333	25.6667	23	24	29	27	3	3	34587	Q9Z207	ENSMUST00000168889.2	chr14	87141424	87142724	1301	-	tss_1500	UCSC
cg32770583_TC11	chr14	87141656	87141657	+	cg32770583	I					chr14:87140956-87141361	35799976	68765905	Red	FALSE	CG	0	0	0	0.402595	0.296919	0.105675	0.426866	0.00458644	0.444654	0.363636	0.0405978	0.305541	0.282868	0.0122731	0.0580958	0.0327883	0	0	26.3333	25.6667	23	24	29	27	3	3	34587	Q3UVP0	ENSMUST00000228000.1	chr14	87141435	87142735	1301	-	tss_1500	UCSC
cg39124144_TC11	chr2	152933166	152933167	+	cg39124144	I					chr2:152932771-152933028	2675923	82741371	Red	FALSE	CG	0	0	0	0.503482	0.397791	0.105691	0.332485	0.00663363	0.536468	0.457519	0.0410429	0.409474	0.384956	0.0122997	0.0480456	0.0429565	0	0	32.3333	28	24	26	39	30	3	3	38183	Foxs1	NM_010226.2	chr2	152931897	152933208	1312	-	tss_body	NCBI
cg39124144_TC11	chr2	152933166	152933167	+	cg39124144	I					chr2:152932771-152933028	2675923	82741371	Red	FALSE	CG	0	0	0	0.503482	0.397791	0.105691	0.332485	0.00663363	0.536468	0.457519	0.0410429	0.409474	0.384956	0.0122997	0.0480456	0.0429565	0	0	32.3333	28	24	26	39	30	3	3	38183	Q61574	ENSMUST00000099200.2	chr2	152931897	152933208	1312	-	tss_body	UCSC
cg39124144_TC11	chr2	152933166	152933167	+	cg39124144	I					chr2:152932771-152933028	2675923	82741371	Red	FALSE	CG	0	0	0	0.503482	0.397791	0.105691	0.332485	0.00663363	0.536468	0.457519	0.0410429	0.409474	0.384956	0.0122997	0.0480456	0.0429565	0	0	32.3333	28	24	26	39	30	3	3	38183	chr2-152932771-152933028		chr2	152933028	152935028	2001	*	SShore	UCSC
cg43971123_TC21	chr6	125314762	125314763	+	cg43971123	II					chr6:125313654-125314098	98661504		Both	FALSE	CG	0	0	0	0.793358	0.687657	0.105701	0.203526	0.0010321	0.812516	0.772168	0.0202509	0.704963	0.674931	0.0155311	0.0672052	0.0108484	0	0	25.3333	22	23	19	28	26	3	3	59222	Ltbr	NM_010736.3	chr6	125314070	125315370	1301	-	tss_1500	NCBI
cg43971123_TC21	chr6	125314762	125314763	+	cg43971123	II					chr6:125313654-125314098	98661504		Both	FALSE	CG	0	0	0	0.793358	0.687657	0.105701	0.203526	0.0010321	0.812516	0.772168	0.0202509	0.704963	0.674931	0.0155311	0.0672052	0.0108484	0	0	25.3333	22	23	19	28	26	3	3	59222		ENSMUST00000160901.1	chr6	125313465	125314765	1301	-	tss_1500	UCSC
cg43971123_TC21	chr6	125314762	125314763	+	cg43971123	II					chr6:125313654-125314098	98661504		Both	FALSE	CG	0	0	0	0.793358	0.687657	0.105701	0.203526	0.0010321	0.812516	0.772168	0.0202509	0.704963	0.674931	0.0155311	0.0672052	0.0108484	0	0	25.3333	22	23	19	28	26	3	3	59222	P50284	ENSMUST00000032489.7	chr6	125314085	125315385	1301	-	tss_1500	UCSC
cg43971123_TC21	chr6	125314762	125314763	+	cg43971123	II					chr6:125313654-125314098	98661504		Both	FALSE	CG	0	0	0	0.793358	0.687657	0.105701	0.203526	0.0010321	0.812516	0.772168	0.0202509	0.704963	0.674931	0.0155311	0.0672052	0.0108484	0	0	25.3333	22	23	19	28	26	3	3	59222	chr6-125313654-125314098		chr6	125314098	125316098	2001	*	SShore	UCSC
cg42778218_BC11	chr5	124725386	124725387	-	cg42778218	I					chr5:124725052-124725342	42717959	99645255	Grn	FALSE	CG	0	0	0	0.701245	0.595531	0.105714	0.232146	0.00241175	0.722445	0.688434	0.018492	0.618618	0.579415	0.0205097	0.0698165	0.0203724	0	0	23.6667	21.3333	21	17	27	27	3	3	51762	Dnah10	NM_019536.1	chr5	124725084	124834308	109225	+	tss_body	NCBI
cg42778218_BC11	chr5	124725386	124725387	-	cg42778218	I					chr5:124725052-124725342	42717959	99645255	Grn	FALSE	CG	0	0	0	0.701245	0.595531	0.105714	0.232146	0.00241175	0.722445	0.688434	0.018492	0.618618	0.579415	0.0205097	0.0698165	0.0203724	0	0	23.6667	21.3333	21	17	27	27	3	3	51762	F7ABZ6	ENSMUST00000141137.6	chr5	124725084	124834303	109220	+	tss_body	UCSC
cg42778218_BC11	chr5	124725386	124725387	-	cg42778218	I					chr5:124725052-124725342	42717959	99645255	Grn	FALSE	CG	0	0	0	0.701245	0.595531	0.105714	0.232146	0.00241175	0.722445	0.688434	0.018492	0.618618	0.579415	0.0205097	0.0698165	0.0203724	0	0	23.6667	21.3333	21	17	27	27	3	3	51762	D3YYQ8	ENSMUST00000058440.11	chr5	124725084	124834308	109225	+	tss_body	UCSC
cg42778218_BC11	chr5	124725386	124725387	-	cg42778218	I					chr5:124725052-124725342	42717959	99645255	Grn	FALSE	CG	0	0	0	0.701245	0.595531	0.105714	0.232146	0.00241175	0.722445	0.688434	0.018492	0.618618	0.579415	0.0205097	0.0698165	0.0203724	0	0	23.6667	21.3333	21	17	27	27	3	3	51762		ENSMUST00000199971.4	chr5	124725279	124726579	1301	-	tss_1500	UCSC
cg42778218_BC11	chr5	124725386	124725387	-	cg42778218	I					chr5:124725052-124725342	42717959	99645255	Grn	FALSE	CG	0	0	0	0.701245	0.595531	0.105714	0.232146	0.00241175	0.722445	0.688434	0.018492	0.618618	0.579415	0.0205097	0.0698165	0.0203724	0	0	23.6667	21.3333	21	17	27	27	3	3	51762		ENSMUST00000199356.1	chr5	124725279	124726579	1301	-	tss_1500	UCSC
cg42778218_BC11	chr5	124725386	124725387	-	cg42778218	I					chr5:124725052-124725342	42717959	99645255	Grn	FALSE	CG	0	0	0	0.701245	0.595531	0.105714	0.232146	0.00241175	0.722445	0.688434	0.018492	0.618618	0.579415	0.0205097	0.0698165	0.0203724	0	0	23.6667	21.3333	21	17	27	27	3	3	51762	chr5-124725052-124725342		chr5	124725342	124727342	2001	*	SShore	UCSC
cg42474681_BC21	chr5	100080026	100080027	-	cg42474681	II						89606419		Both	FALSE	CG	0	0	0	0.722077	0.616353	0.105723	0.225018	0.00272425	0.752135	0.70384	0.0262284	0.633563	0.59919	0.0171865	0.0702763	0.0222722	0	0	27	29	18	26	32	34	3	3	53479	Tmem150c	XM_011249426.2	chr5	100077871	100159327	81457	-	tss_body	NCBI
cg42474681_BC21	chr5	100080026	100080027	-	cg42474681	II						89606419		Both	FALSE	CG	0	0	0	0.722077	0.616353	0.105723	0.225018	0.00272425	0.752135	0.70384	0.0262284	0.633563	0.59919	0.0171865	0.0702763	0.0222722	0	0	27	29	18	26	32	34	3	3	53479	Tmem150c	XM_006534878.1	chr5	100077871	100159450	81580	-	tss_body	NCBI
cg42474681_BC21	chr5	100080026	100080027	-	cg42474681	II						89606419		Both	FALSE	CG	0	0	0	0.722077	0.616353	0.105723	0.225018	0.00272425	0.752135	0.70384	0.0262284	0.633563	0.59919	0.0171865	0.0702763	0.0222722	0	0	27	29	18	26	32	34	3	3	53479	Tmem150c	NM_182841.1	chr5	100077871	100159808	81938	-	tss_body	NCBI
cg42474681_BC21	chr5	100080026	100080027	-	cg42474681	II						89606419		Both	FALSE	CG	0	0	0	0.722077	0.616353	0.105723	0.225018	0.00272425	0.752135	0.70384	0.0262284	0.633563	0.59919	0.0171865	0.0702763	0.0222722	0	0	27	29	18	26	32	34	3	3	53479	Tmem150c	XM_006534877.3	chr5	100077871	100165604	87734	-	tss_body	NCBI
cg42474681_BC21	chr5	100080026	100080027	-	cg42474681	II						89606419		Both	FALSE	CG	0	0	0	0.722077	0.616353	0.105723	0.225018	0.00272425	0.752135	0.70384	0.0262284	0.633563	0.59919	0.0171865	0.0702763	0.0222722	0	0	27	29	18	26	32	34	3	3	53479	Tmem150cos	NR_045993.1	chr5	100077961	100095273	17313	+	tss_body	NCBI
cg42474681_BC21	chr5	100080026	100080027	-	cg42474681	II						89606419		Both	FALSE	CG	0	0	0	0.722077	0.616353	0.105723	0.225018	0.00272425	0.752135	0.70384	0.0262284	0.633563	0.59919	0.0171865	0.0702763	0.0222722	0	0	27	29	18	26	32	34	3	3	53479	Q8C8S3	ENSMUST00000063192.14	chr5	100077871	100159808	81938	-	tss_body	UCSC
cg42474681_BC21	chr5	100080026	100080027	-	cg42474681	II						89606419		Both	FALSE	CG	0	0	0	0.722077	0.616353	0.105723	0.225018	0.00272425	0.752135	0.70384	0.0262284	0.633563	0.59919	0.0171865	0.0702763	0.0222722	0	0	27	29	18	26	32	34	3	3	53479		ENSMUST00000143245.7	chr5	100077961	100095149	17189	+	tss_body	UCSC
cg40629796_TC21	chr4	13784845	13784846	+	cg40629796	II						64705130		Both	FALSE	CG	0	0	0	0.202877	0.0971343	0.105742	0.990597	5.14896e-05	0.210022	0.198857	0.00620405	0.104277	0.0841954	0.0112256	0.0945802	0.00122386	0	0	23.3333	26.3333	15	25	28	27	3	3	26703	Runx1t1	XM_006537568.3	chr4	13743179	13895056	151878	+	tss_body	NCBI
cg40629796_TC21	chr4	13784845	13784846	+	cg40629796	II						64705130		Both	FALSE	CG	0	0	0	0.202877	0.0971343	0.105742	0.990597	5.14896e-05	0.210022	0.198857	0.00620405	0.104277	0.0841954	0.0112256	0.0945802	0.00122386	0	0	23.3333	26.3333	15	25	28	27	3	3	26703	Runx1t1	NM_001111026.2	chr4	13743301	13895056	151756	+	tss_body	NCBI
cg40629796_TC21	chr4	13784845	13784846	+	cg40629796	II						64705130		Both	FALSE	CG	0	0	0	0.202877	0.0971343	0.105742	0.990597	5.14896e-05	0.210022	0.198857	0.00620405	0.104277	0.0841954	0.0112256	0.0945802	0.00122386	0	0	23.3333	26.3333	15	25	28	27	3	3	26703	Runx1t1	XM_006537572.2	chr4	13751296	13895056	143761	+	tss_body	NCBI
cg40629796_TC21	chr4	13784845	13784846	+	cg40629796	II						64705130		Both	FALSE	CG	0	0	0	0.202877	0.0971343	0.105742	0.990597	5.14896e-05	0.210022	0.198857	0.00620405	0.104277	0.0841954	0.0112256	0.0945802	0.00122386	0	0	23.3333	26.3333	15	25	28	27	3	3	26703	Runx1t1	NM_001111027.2	chr4	13751296	13895056	143761	+	tss_body	NCBI
cg40629796_TC21	chr4	13784845	13784846	+	cg40629796	II						64705130		Both	FALSE	CG	0	0	0	0.202877	0.0971343	0.105742	0.990597	5.14896e-05	0.210022	0.198857	0.00620405	0.104277	0.0841954	0.0112256	0.0945802	0.00122386	0	0	23.3333	26.3333	15	25	28	27	3	3	26703	Runx1t1	XM_006537569.2	chr4	13751660	13895056	143397	+	tss_body	NCBI
cg40629796_TC21	chr4	13784845	13784846	+	cg40629796	II						64705130		Both	FALSE	CG	0	0	0	0.202877	0.0971343	0.105742	0.990597	5.14896e-05	0.210022	0.198857	0.00620405	0.104277	0.0841954	0.0112256	0.0945802	0.00122386	0	0	23.3333	26.3333	15	25	28	27	3	3	26703	Runx1t1	XM_011249912.2	chr4	13766581	13895056	128476	+	tss_body	NCBI
cg40629796_TC21	chr4	13784845	13784846	+	cg40629796	II						64705130		Both	FALSE	CG	0	0	0	0.202877	0.0971343	0.105742	0.990597	5.14896e-05	0.210022	0.198857	0.00620405	0.104277	0.0841954	0.0112256	0.0945802	0.00122386	0	0	23.3333	26.3333	15	25	28	27	3	3	26703	Runx1t1	XM_011249911.2	chr4	13766581	13895056	128476	+	tss_body	NCBI
cg40629796_TC21	chr4	13784845	13784846	+	cg40629796	II						64705130		Both	FALSE	CG	0	0	0	0.202877	0.0971343	0.105742	0.990597	5.14896e-05	0.210022	0.198857	0.00620405	0.104277	0.0841954	0.0112256	0.0945802	0.00122386	0	0	23.3333	26.3333	15	25	28	27	3	3	26703	Runx1t1	XM_006537571.3	chr4	13784260	13895056	110797	+	tss_body	NCBI
cg40629796_TC21	chr4	13784845	13784846	+	cg40629796	II						64705130		Both	FALSE	CG	0	0	0	0.202877	0.0971343	0.105742	0.990597	5.14896e-05	0.210022	0.198857	0.00620405	0.104277	0.0841954	0.0112256	0.0945802	0.00122386	0	0	23.3333	26.3333	15	25	28	27	3	3	26703	Runx1t1	NM_009822.3	chr4	13784781	13895056	110276	+	tss_body	NCBI
cg40629796_TC21	chr4	13784845	13784846	+	cg40629796	II						64705130		Both	FALSE	CG	0	0	0	0.202877	0.0971343	0.105742	0.990597	5.14896e-05	0.210022	0.198857	0.00620405	0.104277	0.0841954	0.0112256	0.0945802	0.00122386	0	0	23.3333	26.3333	15	25	28	27	3	3	26703	Q3UQX8	ENSMUST00000006761.9	chr4	13743435	13893649	150215	+	tss_body	UCSC
cg40629796_TC21	chr4	13784845	13784846	+	cg40629796	II						64705130		Both	FALSE	CG	0	0	0	0.202877	0.0971343	0.105742	0.990597	5.14896e-05	0.210022	0.198857	0.00620405	0.104277	0.0841954	0.0112256	0.0945802	0.00122386	0	0	23.3333	26.3333	15	25	28	27	3	3	26703		ENSMUST00000150583.7	chr4	13751296	13843027	91732	+	tss_body	UCSC
cg40629796_TC21	chr4	13784845	13784846	+	cg40629796	II						64705130		Both	FALSE	CG	0	0	0	0.202877	0.0971343	0.105742	0.990597	5.14896e-05	0.210022	0.198857	0.00620405	0.104277	0.0841954	0.0112256	0.0945802	0.00122386	0	0	23.3333	26.3333	15	25	28	27	3	3	26703	B1AXH8	ENSMUST00000105566.8	chr4	13751296	13893628	142333	+	tss_body	UCSC
cg40629796_TC21	chr4	13784845	13784846	+	cg40629796	II						64705130		Both	FALSE	CG	0	0	0	0.202877	0.0971343	0.105742	0.990597	5.14896e-05	0.210022	0.198857	0.00620405	0.104277	0.0841954	0.0112256	0.0945802	0.00122386	0	0	23.3333	26.3333	15	25	28	27	3	3	26703	B1AXH8	ENSMUST00000098257.9	chr4	13771376	13890323	118948	+	tss_body	UCSC
cg40629796_TC21	chr4	13784845	13784846	+	cg40629796	II						64705130		Both	FALSE	CG	0	0	0	0.202877	0.0971343	0.105742	0.990597	5.14896e-05	0.210022	0.198857	0.00620405	0.104277	0.0841954	0.0112256	0.0945802	0.00122386	0	0	23.3333	26.3333	15	25	28	27	3	3	26703	Q61909	ENSMUST00000098256.3	chr4	13784781	13891117	106337	+	tss_body	UCSC
cg41346096_BC21	chr4	119019590	119019591	-	cg41346096	II						81752143		Both	FALSE	CG	0	0	0	0.264249	0.158499	0.105751	0.702751	0.000197268	0.274919	0.252602	0.0111907	0.162885	0.150212	0.00718064	0.089717	0.00319993	0	0	23.3333	25.6667	19	24	26	29	3	3	26702
cg41773453_TC21	chr4	154245380	154245381	+	cg41773453	II						67714900		Both	FALSE	CG	0	0	0	0.713966	0.608201	0.105765	0.227846	0.00200222	0.728213	0.692182	0.0191617	0.620128	0.589027	0.0167693	0.072054	0.0177366	0	0	26	22	19	18	31	28	3	3	52782	Megf6	NM_001162977.1	chr4	154170712	154275721	105010	+	tss_body	NCBI
cg41773453_TC21	chr4	154245380	154245381	+	cg41773453	II						67714900		Both	FALSE	CG	0	0	0	0.713966	0.608201	0.105765	0.227846	0.00200222	0.728213	0.692182	0.0191617	0.620128	0.589027	0.0167693	0.072054	0.0177366	0	0	26	22	19	18	31	28	3	3	52782	Megf6	XM_006538826.2	chr4	154170718	154275720	105003	+	tss_body	NCBI
cg41773453_TC21	chr4	154245380	154245381	+	cg41773453	II						67714900		Both	FALSE	CG	0	0	0	0.713966	0.608201	0.105765	0.227846	0.00200222	0.728213	0.692182	0.0191617	0.620128	0.589027	0.0167693	0.072054	0.0177366	0	0	26	22	19	18	31	28	3	3	52782	Megf6	XM_011250240.1	chr4	154170718	154275720	105003	+	tss_body	NCBI
cg41773453_TC21	chr4	154245380	154245381	+	cg41773453	II						67714900		Both	FALSE	CG	0	0	0	0.713966	0.608201	0.105765	0.227846	0.00200222	0.728213	0.692182	0.0191617	0.620128	0.589027	0.0167693	0.072054	0.0177366	0	0	26	22	19	18	31	28	3	3	52782	Megf6	XM_006538827.2	chr4	154237523	154275720	38198	+	tss_body	NCBI
cg41773453_TC21	chr4	154245380	154245381	+	cg41773453	II						67714900		Both	FALSE	CG	0	0	0	0.713966	0.608201	0.105765	0.227846	0.00200222	0.728213	0.692182	0.0191617	0.620128	0.589027	0.0167693	0.072054	0.0177366	0	0	26	22	19	18	31	28	3	3	52782	A0A0A0MQ83	ENSMUST00000030897.14	chr4	154170729	154275713	104985	+	tss_body	UCSC
cg41773453_TC21	chr4	154245380	154245381	+	cg41773453	II						67714900		Both	FALSE	CG	0	0	0	0.713966	0.608201	0.105765	0.227846	0.00200222	0.728213	0.692182	0.0191617	0.620128	0.589027	0.0167693	0.072054	0.0177366	0	0	26	22	19	18	31	28	3	3	52782	B1ASH4	ENSMUST00000152159.7	chr4	154237524	154271739	34216	+	tss_body	UCSC
cg31566236_TC21	chr13	48954927	48954928	+	cg31566236	II						19645115		Both	FALSE	CG	0	0	0	0.308156	0.202391	0.105765	0.583012	0.00168056	0.335164	0.283945	0.025724	0.229549	0.187224	0.0235729	0.0543957	0.0156035	0	0	24.6667	29.3333	24	26	25	34	3	3	26694	Fam120a	NM_001033268.2	chr13	48879215	48967828	88614	-	tss_body	NCBI
cg31566236_TC21	chr13	48954927	48954928	+	cg31566236	II						19645115		Both	FALSE	CG	0	0	0	0.308156	0.202391	0.105765	0.583012	0.00168056	0.335164	0.283945	0.025724	0.229549	0.187224	0.0235729	0.0543957	0.0156035	0	0	24.6667	29.3333	24	26	25	34	3	3	26694	Fam120a	XR_001780775.1	chr13	48879215	48967877	88663	-	tss_body	NCBI
cg31566236_TC21	chr13	48954927	48954928	+	cg31566236	II						19645115		Both	FALSE	CG	0	0	0	0.308156	0.202391	0.105765	0.583012	0.00168056	0.335164	0.283945	0.025724	0.229549	0.187224	0.0235729	0.0543957	0.0156035	0	0	24.6667	29.3333	24	26	25	34	3	3	26694	Fam120a	XR_001780774.1	chr13	48889802	48967877	78076	-	tss_body	NCBI
cg31566236_TC21	chr13	48954927	48954928	+	cg31566236	II						19645115		Both	FALSE	CG	0	0	0	0.308156	0.202391	0.105765	0.583012	0.00168056	0.335164	0.283945	0.025724	0.229549	0.187224	0.0235729	0.0543957	0.0156035	0	0	24.6667	29.3333	24	26	25	34	3	3	26694	Fam120a	XR_001780776.1	chr13	48889802	48967877	78076	-	tss_body	NCBI
cg31566236_TC21	chr13	48954927	48954928	+	cg31566236	II						19645115		Both	FALSE	CG	0	0	0	0.308156	0.202391	0.105765	0.583012	0.00168056	0.335164	0.283945	0.025724	0.229549	0.187224	0.0235729	0.0543957	0.0156035	0	0	24.6667	29.3333	24	26	25	34	3	3	26694	Q6A0A9	ENSMUST00000060805.6	chr13	48879218	48968017	88800	-	tss_body	UCSC
cg40081876_TC21	chr3	98015457	98015458	+	cg40081876	II					chr3:98013308-98014020	6749522		Both	FALSE	CG	0	0	0	0.841333	0.735567	0.105766	0.191386	0.0038356	0.860313	0.805997	0.0306303	0.770325	0.685026	0.044786	0.035672	0.0287114	0	0	26.6667	29.3333	20	19	33	38	3	3	62834	Notch2	NM_010928.2	chr3	98013537	98150367	136831	+	tss_body	NCBI
cg40081876_TC21	chr3	98015457	98015458	+	cg40081876	II					chr3:98013308-98014020	6749522		Both	FALSE	CG	0	0	0	0.841333	0.735567	0.105766	0.191386	0.0038356	0.860313	0.805997	0.0306303	0.770325	0.685026	0.044786	0.035672	0.0287114	0	0	26.6667	29.3333	20	19	33	38	3	3	62834		ENSMUST00000198324.1	chr3	98013526	98100659	87134	+	tss_body	UCSC
cg40081876_TC21	chr3	98015457	98015458	+	cg40081876	II					chr3:98013308-98014020	6749522		Both	FALSE	CG	0	0	0	0.841333	0.735567	0.105766	0.191386	0.0038356	0.860313	0.805997	0.0306303	0.770325	0.685026	0.044786	0.035672	0.0287114	0	0	26.6667	29.3333	20	19	33	38	3	3	62834	O35516	ENSMUST00000079812.7	chr3	98013537	98150361	136825	+	tss_body	UCSC
cg40081876_TC21	chr3	98015457	98015458	+	cg40081876	II					chr3:98013308-98014020	6749522		Both	FALSE	CG	0	0	0	0.841333	0.735567	0.105766	0.191386	0.0038356	0.860313	0.805997	0.0306303	0.770325	0.685026	0.044786	0.035672	0.0287114	0	0	26.6667	29.3333	20	19	33	38	3	3	62834	chr3-98013308-98014020		chr3	98014020	98016020	2001	*	SShore	UCSC
cg39331535_TC21	chr2	170193749	170193750	+	cg39331535	II						82805989		Both	FALSE	CG	0	0	0	0.819386	0.713617	0.105769	0.196818	0.000935918	0.821978	0.817106	0.00245128	0.74614	0.678493	0.0338984	0.0709653	0.0100874	0	0	31	30.3333	28	26	36	35	3	3	61215	Gm17619	XR_104764.4	chr2	170192447	170194180	1734	-	tss_body	NCBI
cg29200701_TC21	chr11	5206866	5206867	+	cg29200701	II						50609972		Both	FALSE	CG	0	0	0	0.863387	0.757612	0.105774	0.186243	9.92246e-05	0.868707	0.860097	0.00465015	0.767654	0.747085	0.0102931	0.0924433	0.0019498	0	0	23.3333	27.3333	21	26	26	28	3	3	64488	Kremen1	XM_006514912.3	chr11	5191550	5261655	70106	-	tss_body	NCBI
cg29200701_TC21	chr11	5206866	5206867	+	cg29200701	II						50609972		Both	FALSE	CG	0	0	0	0.863387	0.757612	0.105774	0.186243	9.92246e-05	0.868707	0.860097	0.00465015	0.767654	0.747085	0.0102931	0.0924433	0.0019498	0	0	23.3333	27.3333	21	26	26	28	3	3	64488	Kremen1	NM_032396.3	chr11	5191551	5261610	70060	-	tss_body	NCBI
cg29200701_TC21	chr11	5206866	5206867	+	cg29200701	II						50609972		Both	FALSE	CG	0	0	0	0.863387	0.757612	0.105774	0.186243	9.92246e-05	0.868707	0.860097	0.00465015	0.767654	0.747085	0.0102931	0.0924433	0.0019498	0	0	23.3333	27.3333	21	26	26	28	3	3	64488	Q99N43	ENSMUST00000020662.14	chr11	5191551	5261558	70008	-	tss_body	UCSC
cg29200701_TC21	chr11	5206866	5206867	+	cg29200701	II						50609972		Both	FALSE	CG	0	0	0	0.863387	0.757612	0.105774	0.186243	9.92246e-05	0.868707	0.860097	0.00465015	0.767654	0.747085	0.0102931	0.0924433	0.0019498	0	0	23.3333	27.3333	21	26	26	28	3	3	64488	F6S1T7	ENSMUST00000151978.1	chr11	5204832	5238448	33617	-	tss_body	UCSC
cg33619149_BC11	chr15	84720767	84720768	-	cg33619149	I						78611597	59615242	Grn	FALSE	CG	0	0	0	0.210213	0.104436	0.105777	0.944363	0.000158405	0.231781	0.185777	0.0231352	0.116317	0.0919329	0.0122041	0.06946	0.00273001	0	0	21	21.6667	19	16	22	26	3	3	26687	Arhgap8	XM_006521470.3	chr15	84720033	84772857	52825	+	tss_body	NCBI
cg33619149_BC11	chr15	84720767	84720768	-	cg33619149	I						78611597	59615242	Grn	FALSE	CG	0	0	0	0.210213	0.104436	0.105777	0.944363	0.000158405	0.231781	0.185777	0.0231352	0.116317	0.0919329	0.0122041	0.06946	0.00273001	0	0	21	21.6667	19	16	22	26	3	3	26687	Arhgap8	XM_006521468.3	chr15	84720033	84772857	52825	+	tss_body	NCBI
cg33619149_BC11	chr15	84720767	84720768	-	cg33619149	I						78611597	59615242	Grn	FALSE	CG	0	0	0	0.210213	0.104436	0.105777	0.944363	0.000158405	0.231781	0.185777	0.0231352	0.116317	0.0919329	0.0122041	0.06946	0.00273001	0	0	21	21.6667	19	16	22	26	3	3	26687	Arhgap8	XM_006521469.3	chr15	84720045	84772857	52813	+	tss_body	NCBI
cg33619149_BC11	chr15	84720767	84720768	-	cg33619149	I						78611597	59615242	Grn	FALSE	CG	0	0	0	0.210213	0.104436	0.105777	0.944363	0.000158405	0.231781	0.185777	0.0231352	0.116317	0.0919329	0.0122041	0.06946	0.00273001	0	0	21	21.6667	19	16	22	26	3	3	26687	Arhgap8	NM_001164628.1	chr15	84720051	84772207	52157	+	tss_body	NCBI
cg33619149_BC11	chr15	84720767	84720768	-	cg33619149	I						78611597	59615242	Grn	FALSE	CG	0	0	0	0.210213	0.104436	0.105777	0.944363	0.000158405	0.231781	0.185777	0.0231352	0.116317	0.0919329	0.0122041	0.06946	0.00273001	0	0	21	21.6667	19	16	22	26	3	3	26687	Arhgap8	NM_001164627.1	chr15	84720051	84772207	52157	+	tss_body	NCBI
cg33619149_BC11	chr15	84720767	84720768	-	cg33619149	I						78611597	59615242	Grn	FALSE	CG	0	0	0	0.210213	0.104436	0.105777	0.944363	0.000158405	0.231781	0.185777	0.0231352	0.116317	0.0919329	0.0122041	0.06946	0.00273001	0	0	21	21.6667	19	16	22	26	3	3	26687	Arhgap8	NM_028455.4	chr15	84720051	84772207	52157	+	tss_body	NCBI
cg33619149_BC11	chr15	84720767	84720768	-	cg33619149	I						78611597	59615242	Grn	FALSE	CG	0	0	0	0.210213	0.104436	0.105777	0.944363	0.000158405	0.231781	0.185777	0.0231352	0.116317	0.0919329	0.0122041	0.06946	0.00273001	0	0	21	21.6667	19	16	22	26	3	3	26687	Arhgap8	NM_001205334.1	chr15	84720051	84772207	52157	+	tss_body	NCBI
cg33619149_BC11	chr15	84720767	84720768	-	cg33619149	I						78611597	59615242	Grn	FALSE	CG	0	0	0	0.210213	0.104436	0.105777	0.944363	0.000158405	0.231781	0.185777	0.0231352	0.116317	0.0919329	0.0122041	0.06946	0.00273001	0	0	21	21.6667	19	16	22	26	3	3	26687	Arhgap8	XM_017316756.1	chr15	84720055	84760260	40206	+	tss_body	NCBI
cg33619149_BC11	chr15	84720767	84720768	-	cg33619149	I						78611597	59615242	Grn	FALSE	CG	0	0	0	0.210213	0.104436	0.105777	0.944363	0.000158405	0.231781	0.185777	0.0231352	0.116317	0.0919329	0.0122041	0.06946	0.00273001	0	0	21	21.6667	19	16	22	26	3	3	26687	Arhgap8	XM_006521471.3	chr15	84720057	84772857	52801	+	tss_body	NCBI
cg33619149_BC11	chr15	84720767	84720768	-	cg33619149	I						78611597	59615242	Grn	FALSE	CG	0	0	0	0.210213	0.104436	0.105777	0.944363	0.000158405	0.231781	0.185777	0.0231352	0.116317	0.0919329	0.0122041	0.06946	0.00273001	0	0	21	21.6667	19	16	22	26	3	3	26687	Gm20556	NR_040347.1	chr15	84720466	84721766	1301	-	tss_1500	NCBI
cg33619149_BC11	chr15	84720767	84720768	-	cg33619149	I						78611597	59615242	Grn	FALSE	CG	0	0	0	0.210213	0.104436	0.105777	0.944363	0.000158405	0.231781	0.185777	0.0231352	0.116317	0.0919329	0.0122041	0.06946	0.00273001	0	0	21	21.6667	19	16	22	26	3	3	26687	Q9CXP4	ENSMUST00000006029.10	chr15	84720051	84772207	52157	+	tss_body	UCSC
cg33619149_BC11	chr15	84720767	84720768	-	cg33619149	I						78611597	59615242	Grn	FALSE	CG	0	0	0	0.210213	0.104436	0.105777	0.944363	0.000158405	0.231781	0.185777	0.0231352	0.116317	0.0919329	0.0122041	0.06946	0.00273001	0	0	21	21.6667	19	16	22	26	3	3	26687	Q9CXP4	ENSMUST00000172307.8	chr15	84720051	84772207	52157	+	tss_body	UCSC
cg33619149_BC11	chr15	84720767	84720768	-	cg33619149	I						78611597	59615242	Grn	FALSE	CG	0	0	0	0.210213	0.104436	0.105777	0.944363	0.000158405	0.231781	0.185777	0.0231352	0.116317	0.0919329	0.0122041	0.06946	0.00273001	0	0	21	21.6667	19	16	22	26	3	3	26687		ENSMUST00000167499.7	chr15	84720082	84758900	38819	+	tss_body	UCSC
cg33619149_BC11	chr15	84720767	84720768	-	cg33619149	I						78611597	59615242	Grn	FALSE	CG	0	0	0	0.210213	0.104436	0.105777	0.944363	0.000158405	0.231781	0.185777	0.0231352	0.116317	0.0919329	0.0122041	0.06946	0.00273001	0	0	21	21.6667	19	16	22	26	3	3	26687		ENSMUST00000229841.1	chr15	84720466	84721766	1301	-	tss_1500	UCSC
cg35609159_TC21	chr18	37007363	37007364	+	cg35609159	II					chr18:37005415-37005622	33793450		Both	FALSE	CG	0	0	0	0.710281	0.604502	0.105779	0.229141	0.00532883	0.746826	0.666047	0.0409344	0.617342	0.596086	0.0112976	0.048705	0.0366319	0	0	28.3333	31.6667	22	20	37	44	3	3	52478	Pcdha1	NM_054072.1	chr18	36930284	37187657	257374	+	tss_body	NCBI
cg35609159_TC21	chr18	37007363	37007364	+	cg35609159	II					chr18:37005415-37005622	33793450		Both	FALSE	CG	0	0	0	0.710281	0.604502	0.105779	0.229141	0.00532883	0.746826	0.666047	0.0409344	0.617342	0.596086	0.0112976	0.048705	0.0366319	0	0	28.3333	31.6667	22	20	37	44	3	3	52478	Pcdha2	NM_198117.2	chr18	36939204	37187661	248458	+	tss_body	NCBI
cg35609159_TC21	chr18	37007363	37007364	+	cg35609159	II					chr18:37005415-37005622	33793450		Both	FALSE	CG	0	0	0	0.710281	0.604502	0.105779	0.229141	0.00532883	0.746826	0.666047	0.0409344	0.617342	0.596086	0.0112976	0.048705	0.0366319	0	0	28.3333	31.6667	22	20	37	44	3	3	52478	Pcdha3	NM_138662.1	chr18	36946206	37187657	241452	+	tss_body	NCBI
cg35609159_TC21	chr18	37007363	37007364	+	cg35609159	II					chr18:37005415-37005622	33793450		Both	FALSE	CG	0	0	0	0.710281	0.604502	0.105779	0.229141	0.00532883	0.746826	0.666047	0.0409344	0.617342	0.596086	0.0112976	0.048705	0.0366319	0	0	28.3333	31.6667	22	20	37	44	3	3	52478	Gm37013	NM_001174154.2	chr18	36952647	37841873	889227	+	tss_body	NCBI
cg35609159_TC21	chr18	37007363	37007364	+	cg35609159	II					chr18:37005415-37005622	33793450		Both	FALSE	CG	0	0	0	0.710281	0.604502	0.105779	0.229141	0.00532883	0.746826	0.666047	0.0409344	0.617342	0.596086	0.0112976	0.048705	0.0366319	0	0	28.3333	31.6667	22	20	37	44	3	3	52478	Pcdha4	NM_007766.2	chr18	36952688	37187657	234970	+	tss_body	NCBI
cg35609159_TC21	chr18	37007363	37007364	+	cg35609159	II					chr18:37005415-37005622	33793450		Both	FALSE	CG	0	0	0	0.710281	0.604502	0.105779	0.229141	0.00532883	0.746826	0.666047	0.0409344	0.617342	0.596086	0.0112976	0.048705	0.0366319	0	0	28.3333	31.6667	22	20	37	44	3	3	52478	Pcdha5	NM_009959.1	chr18	36960439	37187657	227219	+	tss_body	NCBI
cg35609159_TC21	chr18	37007363	37007364	+	cg35609159	II					chr18:37005415-37005622	33793450		Both	FALSE	CG	0	0	0	0.710281	0.604502	0.105779	0.229141	0.00532883	0.746826	0.666047	0.0409344	0.617342	0.596086	0.0112976	0.048705	0.0366319	0	0	28.3333	31.6667	22	20	37	44	3	3	52478	Gm38666	NM_001301256.1	chr18	36967630	37841873	874244	+	tss_body	NCBI
cg35609159_TC21	chr18	37007363	37007364	+	cg35609159	II					chr18:37005415-37005622	33793450		Both	FALSE	CG	0	0	0	0.710281	0.604502	0.105779	0.229141	0.00532883	0.746826	0.666047	0.0409344	0.617342	0.596086	0.0112976	0.048705	0.0366319	0	0	28.3333	31.6667	22	20	37	44	3	3	52478	Pcdha6	NM_007767.3	chr18	36967755	37187657	219903	+	tss_body	NCBI
cg35609159_TC21	chr18	37007363	37007364	+	cg35609159	II					chr18:37005415-37005622	33793450		Both	FALSE	CG	0	0	0	0.710281	0.604502	0.105779	0.229141	0.00532883	0.746826	0.666047	0.0409344	0.617342	0.596086	0.0112976	0.048705	0.0366319	0	0	28.3333	31.6667	22	20	37	44	3	3	52478	Gm38667	NM_001301259.1	chr18	36973801	37841873	868073	+	tss_body	NCBI
cg35609159_TC21	chr18	37007363	37007364	+	cg35609159	II					chr18:37005415-37005622	33793450		Both	FALSE	CG	0	0	0	0.710281	0.604502	0.105779	0.229141	0.00532883	0.746826	0.666047	0.0409344	0.617342	0.596086	0.0112976	0.048705	0.0366319	0	0	28.3333	31.6667	22	20	37	44	3	3	52478	Pcdha7	NM_009957.1	chr18	36973923	37187657	213735	+	tss_body	NCBI
cg35609159_TC21	chr18	37007363	37007364	+	cg35609159	II					chr18:37005415-37005622	33793450		Both	FALSE	CG	0	0	0	0.710281	0.604502	0.105779	0.229141	0.00532883	0.746826	0.666047	0.0409344	0.617342	0.596086	0.0112976	0.048705	0.0366319	0	0	28.3333	31.6667	22	20	37	44	3	3	52478	Pcdha8	NM_201243.1	chr18	36992466	37187657	195192	+	tss_body	NCBI
cg35609159_TC21	chr18	37007363	37007364	+	cg35609159	II					chr18:37005415-37005622	33793450		Both	FALSE	CG	0	0	0	0.710281	0.604502	0.105779	0.229141	0.00532883	0.746826	0.666047	0.0409344	0.617342	0.596086	0.0112976	0.048705	0.0366319	0	0	28.3333	31.6667	22	20	37	44	3	3	52478	Pcdha9	NM_138661.1	chr18	36997879	37187657	189779	+	tss_body	NCBI
cg35609159_TC21	chr18	37007363	37007364	+	cg35609159	II					chr18:37005415-37005622	33793450		Both	FALSE	CG	0	0	0	0.710281	0.604502	0.105779	0.229141	0.00532883	0.746826	0.666047	0.0409344	0.617342	0.596086	0.0112976	0.048705	0.0366319	0	0	28.3333	31.6667	22	20	37	44	3	3	52478	Pcdha10	NM_009961.1	chr18	37005319	37187657	182339	+	tss_body	NCBI
cg35609159_TC21	chr18	37007363	37007364	+	cg35609159	II					chr18:37005415-37005622	33793450		Both	FALSE	CG	0	0	0	0.710281	0.604502	0.105779	0.229141	0.00532883	0.746826	0.666047	0.0409344	0.617342	0.596086	0.0112976	0.048705	0.0366319	0	0	28.3333	31.6667	22	20	37	44	3	3	52478	Q641K6	ENSMUST00000193839.5	chr18	36930183	37187661	257479	+	tss_body	UCSC
cg35609159_TC21	chr18	37007363	37007364	+	cg35609159	II					chr18:37005415-37005622	33793450		Both	FALSE	CG	0	0	0	0.710281	0.604502	0.105779	0.229141	0.00532883	0.746826	0.666047	0.0409344	0.617342	0.596086	0.0112976	0.048705	0.0366319	0	0	28.3333	31.6667	22	20	37	44	3	3	52478	Q91Y21	ENSMUST00000070797.6	chr18	36930284	37187657	257374	+	tss_body	UCSC
cg35609159_TC21	chr18	37007363	37007364	+	cg35609159	II					chr18:37005415-37005622	33793450		Both	FALSE	CG	0	0	0	0.710281	0.604502	0.105779	0.229141	0.00532883	0.746826	0.666047	0.0409344	0.617342	0.596086	0.0112976	0.048705	0.0366319	0	0	28.3333	31.6667	22	20	37	44	3	3	52478	Q91Y17	ENSMUST00000115662.8	chr18	36939204	37187657	248454	+	tss_body	UCSC
cg35609159_TC21	chr18	37007363	37007364	+	cg35609159	II					chr18:37005415-37005622	33793450		Both	FALSE	CG	0	0	0	0.710281	0.604502	0.105779	0.229141	0.00532883	0.746826	0.666047	0.0409344	0.617342	0.596086	0.0112976	0.048705	0.0366319	0	0	28.3333	31.6667	22	20	37	44	3	3	52478	B9EJ92	ENSMUST00000195590.1	chr18	36939223	37187388	248166	+	tss_body	UCSC
cg35609159_TC21	chr18	37007363	37007364	+	cg35609159	II					chr18:37005415-37005622	33793450		Both	FALSE	CG	0	0	0	0.710281	0.604502	0.105779	0.229141	0.00532883	0.746826	0.666047	0.0409344	0.617342	0.596086	0.0112976	0.048705	0.0366319	0	0	28.3333	31.6667	22	20	37	44	3	3	52478	Q91Y16	ENSMUST00000192503.1	chr18	36946104	37187657	241554	+	tss_body	UCSC
cg35609159_TC21	chr18	37007363	37007364	+	cg35609159	II					chr18:37005415-37005622	33793450		Both	FALSE	CG	0	0	0	0.710281	0.604502	0.105779	0.229141	0.00532883	0.746826	0.666047	0.0409344	0.617342	0.596086	0.0112976	0.048705	0.0366319	0	0	28.3333	31.6667	22	20	37	44	3	3	52478	O88689	ENSMUST00000192512.5	chr18	36952647	37187657	235011	+	tss_body	UCSC
cg35609159_TC21	chr18	37007363	37007364	+	cg35609159	II					chr18:37005415-37005622	33793450		Both	FALSE	CG	0	0	0	0.710281	0.604502	0.105779	0.229141	0.00532883	0.746826	0.666047	0.0409344	0.617342	0.596086	0.0112976	0.048705	0.0366319	0	0	28.3333	31.6667	22	20	37	44	3	3	52478	O88689	ENSMUST00000192295.1	chr18	36952674	37187661	234988	+	tss_body	UCSC
cg35609159_TC21	chr18	37007363	37007364	+	cg35609159	II					chr18:37005415-37005622	33793450		Both	FALSE	CG	0	0	0	0.710281	0.604502	0.105779	0.229141	0.00532883	0.746826	0.666047	0.0409344	0.617342	0.596086	0.0112976	0.048705	0.0366319	0	0	28.3333	31.6667	22	20	37	44	3	3	52478	O88689	ENSMUST00000115661.4	chr18	36952740	37840200	887461	+	tss_body	UCSC
cg35609159_TC21	chr18	37007363	37007364	+	cg35609159	II					chr18:37005415-37005622	33793450		Both	FALSE	CG	0	0	0	0.710281	0.604502	0.105779	0.229141	0.00532883	0.746826	0.666047	0.0409344	0.617342	0.596086	0.0112976	0.048705	0.0366319	0	0	28.3333	31.6667	22	20	37	44	3	3	52478	Q91Y15	ENSMUST00000192168.1	chr18	36960439	37187657	227219	+	tss_body	UCSC
cg35609159_TC21	chr18	37007363	37007364	+	cg35609159	II					chr18:37005415-37005622	33793450		Both	FALSE	CG	0	0	0	0.710281	0.604502	0.105779	0.229141	0.00532883	0.746826	0.666047	0.0409344	0.617342	0.596086	0.0112976	0.048705	0.0366319	0	0	28.3333	31.6667	22	20	37	44	3	3	52478	Q91Y14	ENSMUST00000193777.5	chr18	36967630	37187657	220028	+	tss_body	UCSC
cg35609159_TC21	chr18	37007363	37007364	+	cg35609159	II					chr18:37005415-37005622	33793450		Both	FALSE	CG	0	0	0	0.710281	0.604502	0.105779	0.229141	0.00532883	0.746826	0.666047	0.0409344	0.617342	0.596086	0.0112976	0.048705	0.0366319	0	0	28.3333	31.6667	22	20	37	44	3	3	52478	B9EKB6	ENSMUST00000193389.1	chr18	36967647	37187388	219742	+	tss_body	UCSC
cg35609159_TC21	chr18	37007363	37007364	+	cg35609159	II					chr18:37005415-37005622	33793450		Both	FALSE	CG	0	0	0	0.710281	0.604502	0.105779	0.229141	0.00532883	0.746826	0.666047	0.0409344	0.617342	0.596086	0.0112976	0.048705	0.0366319	0	0	28.3333	31.6667	22	20	37	44	3	3	52478	A0A0A6YY55	ENSMUST00000194751.1	chr18	36967649	37187153	219505	+	tss_body	UCSC
cg35609159_TC21	chr18	37007363	37007364	+	cg35609159	II					chr18:37005415-37005622	33793450		Both	FALSE	CG	0	0	0	0.710281	0.604502	0.105779	0.229141	0.00532883	0.746826	0.666047	0.0409344	0.617342	0.596086	0.0112976	0.048705	0.0366319	0	0	28.3333	31.6667	22	20	37	44	3	3	52478	Q8K491	ENSMUST00000194544.1	chr18	36969915	37833296	863382	+	tss_body	UCSC
cg35609159_TC21	chr18	37007363	37007364	+	cg35609159	II					chr18:37005415-37005622	33793450		Both	FALSE	CG	0	0	0	0.710281	0.604502	0.105779	0.229141	0.00532883	0.746826	0.666047	0.0409344	0.617342	0.596086	0.0112976	0.048705	0.0366319	0	0	28.3333	31.6667	22	20	37	44	3	3	52478	Q91Y13	ENSMUST00000192631.1	chr18	36973801	37187657	213857	+	tss_body	UCSC
cg35609159_TC21	chr18	37007363	37007364	+	cg35609159	II					chr18:37005415-37005622	33793450		Both	FALSE	CG	0	0	0	0.710281	0.604502	0.105779	0.229141	0.00532883	0.746826	0.666047	0.0409344	0.617342	0.596086	0.0112976	0.048705	0.0366319	0	0	28.3333	31.6667	22	20	37	44	3	3	52478	A0A0A6YY46	ENSMUST00000193984.1	chr18	36975940	37833296	857357	+	tss_body	UCSC
cg35609159_TC21	chr18	37007363	37007364	+	cg35609159	II					chr18:37005415-37005622	33793450		Both	FALSE	CG	0	0	0	0.710281	0.604502	0.105779	0.229141	0.00532883	0.746826	0.666047	0.0409344	0.617342	0.596086	0.0112976	0.048705	0.0366319	0	0	28.3333	31.6667	22	20	37	44	3	3	52478	Q91Y12	ENSMUST00000194038.1	chr18	36992370	37187657	195288	+	tss_body	UCSC
cg35609159_TC21	chr18	37007363	37007364	+	cg35609159	II					chr18:37005415-37005622	33793450		Both	FALSE	CG	0	0	0	0.710281	0.604502	0.105779	0.229141	0.00532883	0.746826	0.666047	0.0409344	0.617342	0.596086	0.0112976	0.048705	0.0366319	0	0	28.3333	31.6667	22	20	37	44	3	3	52478	Q91Y11	ENSMUST00000115659.5	chr18	36997879	37187657	189779	+	tss_body	UCSC
cg35609159_TC21	chr18	37007363	37007364	+	cg35609159	II					chr18:37005415-37005622	33793450		Both	FALSE	CG	0	0	0	0.710281	0.604502	0.105779	0.229141	0.00532883	0.746826	0.666047	0.0409344	0.617342	0.596086	0.0112976	0.048705	0.0366319	0	0	28.3333	31.6667	22	20	37	44	3	3	52478	Q91Y20	ENSMUST00000115658.5	chr18	37005202	37187657	182456	+	tss_body	UCSC
cg35609159_TC21	chr18	37007363	37007364	+	cg35609159	II					chr18:37005415-37005622	33793450		Both	FALSE	CG	0	0	0	0.710281	0.604502	0.105779	0.229141	0.00532883	0.746826	0.666047	0.0409344	0.617342	0.596086	0.0112976	0.048705	0.0366319	0	0	28.3333	31.6667	22	20	37	44	3	3	52478	chr18-37005415-37005622		chr18	37005622	37007622	2001	*	SShore	UCSC
cg35609159_TC21	chr18	37007363	37007364	+	cg35609159	II					chr18:37005415-37005622	33793450		Both	FALSE	CG	0	0	0	0.710281	0.604502	0.105779	0.229141	0.00532883	0.746826	0.666047	0.0409344	0.617342	0.596086	0.0112976	0.048705	0.0366319	0	0	28.3333	31.6667	22	20	37	44	3	3	52478	chr18-37006603-37006879		chr18	37006879	37008879	2001	*	SShore	UCSC
cg38200842_TC21	chr2	29270776	29270777	+	cg38200842	II						74654898		Both	FALSE	CG	0	0	0	0.5712	0.465417	0.105783	0.28984	0.00516802	0.593518	0.536095	0.0307734	0.486423	0.449446	0.0189952	0.0496721	0.0358096	0	0	22	25.3333	15	19	30	31	3	3	40274
cg43762375_BC21	chr6	99027939	99027940	-	cg43762375	II			chr6:99028420-99028824			33780980		Both	FALSE	CG	0	0	0	0.162535	0.056749	0.105786	1.37007	0.000896468	0.163855	0.161817	0.00114455	0.0907811	0.0329551	0.0302419	0.0710355	0.00976714	0	0	20.6667	21.6667	17	20	24	24	3	3	26684	Foxp1	XM_006505321.1	chr6	98925341	99027986	102646	-	tss_body	NCBI
cg43762375_BC21	chr6	99027939	99027940	-	cg43762375	II			chr6:99028420-99028824			33780980		Both	FALSE	CG	0	0	0	0.162535	0.056749	0.105786	1.37007	0.000896468	0.163855	0.161817	0.00114455	0.0907811	0.0329551	0.0302419	0.0710355	0.00976714	0	0	20.6667	21.6667	17	20	24	24	3	3	26684	Foxp1	NM_001197322.1	chr6	98925341	99028298	102958	-	tss_body	NCBI
cg43762375_BC21	chr6	99027939	99027940	-	cg43762375	II			chr6:99028420-99028824			33780980		Both	FALSE	CG	0	0	0	0.162535	0.056749	0.105786	1.37007	0.000896468	0.163855	0.161817	0.00114455	0.0907811	0.0329551	0.0302419	0.0710355	0.00976714	0	0	20.6667	21.6667	17	20	24	24	3	3	26684	Foxp1	XM_017321306.1	chr6	98925341	99028310	102970	-	tss_body	NCBI
cg43762375_BC21	chr6	99027939	99027940	-	cg43762375	II			chr6:99028420-99028824			33780980		Both	FALSE	CG	0	0	0	0.162535	0.056749	0.105786	1.37007	0.000896468	0.163855	0.161817	0.00114455	0.0907811	0.0329551	0.0302419	0.0710355	0.00976714	0	0	20.6667	21.6667	17	20	24	24	3	3	26684	Foxp1	XM_006505322.1	chr6	98925341	99028914	103574	-	tss_body	NCBI
cg43762375_BC21	chr6	99027939	99027940	-	cg43762375	II			chr6:99028420-99028824			33780980		Both	FALSE	CG	0	0	0	0.162535	0.056749	0.105786	1.37007	0.000896468	0.163855	0.161817	0.00114455	0.0907811	0.0329551	0.0302419	0.0710355	0.00976714	0	0	20.6667	21.6667	17	20	24	24	3	3	26684	Foxp1	XM_006505319.1	chr6	98925341	99028937	103597	-	tss_body	NCBI
cg43762375_BC21	chr6	99027939	99027940	-	cg43762375	II			chr6:99028420-99028824			33780980		Both	FALSE	CG	0	0	0	0.162535	0.056749	0.105786	1.37007	0.000896468	0.163855	0.161817	0.00114455	0.0907811	0.0329551	0.0302419	0.0710355	0.00976714	0	0	20.6667	21.6667	17	20	24	24	3	3	26684	Foxp1	XM_006505320.3	chr6	98925341	99050105	124765	-	tss_body	NCBI
cg43762375_BC21	chr6	99027939	99027940	-	cg43762375	II			chr6:99028420-99028824			33780980		Both	FALSE	CG	0	0	0	0.162535	0.056749	0.105786	1.37007	0.000896468	0.163855	0.161817	0.00114455	0.0907811	0.0329551	0.0302419	0.0710355	0.00976714	0	0	20.6667	21.6667	17	20	24	24	3	3	26684	Foxp1	XM_006505323.3	chr6	98925341	99050105	124765	-	tss_body	NCBI
cg43762375_BC21	chr6	99027939	99027940	-	cg43762375	II			chr6:99028420-99028824			33780980		Both	FALSE	CG	0	0	0	0.162535	0.056749	0.105786	1.37007	0.000896468	0.163855	0.161817	0.00114455	0.0907811	0.0329551	0.0302419	0.0710355	0.00976714	0	0	20.6667	21.6667	17	20	24	24	3	3	26684	Foxp1	XM_017321305.1	chr6	98925341	99096672	171332	-	tss_body	NCBI
cg43762375_BC21	chr6	99027939	99027940	-	cg43762375	II			chr6:99028420-99028824			33780980		Both	FALSE	CG	0	0	0	0.162535	0.056749	0.105786	1.37007	0.000896468	0.163855	0.161817	0.00114455	0.0907811	0.0329551	0.0302419	0.0710355	0.00976714	0	0	20.6667	21.6667	17	20	24	24	3	3	26684	Foxp1	XM_006505313.3	chr6	98925341	99173340	248000	-	tss_body	NCBI
cg43762375_BC21	chr6	99027939	99027940	-	cg43762375	II			chr6:99028420-99028824			33780980		Both	FALSE	CG	0	0	0	0.162535	0.056749	0.105786	1.37007	0.000896468	0.163855	0.161817	0.00114455	0.0907811	0.0329551	0.0302419	0.0710355	0.00976714	0	0	20.6667	21.6667	17	20	24	24	3	3	26684	Foxp1	NM_001197321.1	chr6	98925341	99266515	341175	-	tss_body	NCBI
cg43762375_BC21	chr6	99027939	99027940	-	cg43762375	II			chr6:99028420-99028824			33780980		Both	FALSE	CG	0	0	0	0.162535	0.056749	0.105786	1.37007	0.000896468	0.163855	0.161817	0.00114455	0.0907811	0.0329551	0.0302419	0.0710355	0.00976714	0	0	20.6667	21.6667	17	20	24	24	3	3	26684	Foxp1	XM_006505312.3	chr6	98925341	99266530	341190	-	tss_body	NCBI
cg43762375_BC21	chr6	99027939	99027940	-	cg43762375	II			chr6:99028420-99028824			33780980		Both	FALSE	CG	0	0	0	0.162535	0.056749	0.105786	1.37007	0.000896468	0.163855	0.161817	0.00114455	0.0907811	0.0329551	0.0302419	0.0710355	0.00976714	0	0	20.6667	21.6667	17	20	24	24	3	3	26684	Foxp1	XM_006505311.3	chr6	98925341	99266530	341190	-	tss_body	NCBI
cg43762375_BC21	chr6	99027939	99027940	-	cg43762375	II			chr6:99028420-99028824			33780980		Both	FALSE	CG	0	0	0	0.162535	0.056749	0.105786	1.37007	0.000896468	0.163855	0.161817	0.00114455	0.0907811	0.0329551	0.0302419	0.0710355	0.00976714	0	0	20.6667	21.6667	17	20	24	24	3	3	26684	Foxp1	XM_006505310.3	chr6	98925341	99339433	414093	-	tss_body	NCBI
cg43762375_BC21	chr6	99027939	99027940	-	cg43762375	II			chr6:99028420-99028824			33780980		Both	FALSE	CG	0	0	0	0.162535	0.056749	0.105786	1.37007	0.000896468	0.163855	0.161817	0.00114455	0.0907811	0.0329551	0.0302419	0.0710355	0.00976714	0	0	20.6667	21.6667	17	20	24	24	3	3	26684	Foxp1	NM_053202.2	chr6	98925341	99435345	510005	-	tss_body	NCBI
cg43762375_BC21	chr6	99027939	99027940	-	cg43762375	II			chr6:99028420-99028824			33780980		Both	FALSE	CG	0	0	0	0.162535	0.056749	0.105786	1.37007	0.000896468	0.163855	0.161817	0.00114455	0.0907811	0.0329551	0.0302419	0.0710355	0.00976714	0	0	20.6667	21.6667	17	20	24	24	3	3	26684	Foxp1	XM_017321304.1	chr6	98925341	99445669	520329	-	tss_body	NCBI
cg43762375_BC21	chr6	99027939	99027940	-	cg43762375	II			chr6:99028420-99028824			33780980		Both	FALSE	CG	0	0	0	0.162535	0.056749	0.105786	1.37007	0.000896468	0.163855	0.161817	0.00114455	0.0907811	0.0329551	0.0302419	0.0710355	0.00976714	0	0	20.6667	21.6667	17	20	24	24	3	3	26684	Foxp1	XM_017321302.1	chr6	98925341	99469430	544090	-	tss_body	NCBI
cg43762375_BC21	chr6	99027939	99027940	-	cg43762375	II			chr6:99028420-99028824			33780980		Both	FALSE	CG	0	0	0	0.162535	0.056749	0.105786	1.37007	0.000896468	0.163855	0.161817	0.00114455	0.0907811	0.0329551	0.0302419	0.0710355	0.00976714	0	0	20.6667	21.6667	17	20	24	24	3	3	26684	Foxp1	XM_006505317.3	chr6	98925341	99520993	595653	-	tss_body	NCBI
cg43762375_BC21	chr6	99027939	99027940	-	cg43762375	II			chr6:99028420-99028824			33780980		Both	FALSE	CG	0	0	0	0.162535	0.056749	0.105786	1.37007	0.000896468	0.163855	0.161817	0.00114455	0.0907811	0.0329551	0.0302419	0.0710355	0.00976714	0	0	20.6667	21.6667	17	20	24	24	3	3	26684	Foxp1	XM_006505324.3	chr6	98925341	99521218	595878	-	tss_body	NCBI
cg43762375_BC21	chr6	99027939	99027940	-	cg43762375	II			chr6:99028420-99028824			33780980		Both	FALSE	CG	0	0	0	0.162535	0.056749	0.105786	1.37007	0.000896468	0.163855	0.161817	0.00114455	0.0907811	0.0329551	0.0302419	0.0710355	0.00976714	0	0	20.6667	21.6667	17	20	24	24	3	3	26684	Foxp1	XM_006505308.3	chr6	98925341	99522819	597479	-	tss_body	NCBI
cg43762375_BC21	chr6	99027939	99027940	-	cg43762375	II			chr6:99028420-99028824			33780980		Both	FALSE	CG	0	0	0	0.162535	0.056749	0.105786	1.37007	0.000896468	0.163855	0.161817	0.00114455	0.0907811	0.0329551	0.0302419	0.0710355	0.00976714	0	0	20.6667	21.6667	17	20	24	24	3	3	26684	Foxp1	XM_006505315.3	chr6	98925341	99522819	597479	-	tss_body	NCBI
cg43762375_BC21	chr6	99027939	99027940	-	cg43762375	II			chr6:99028420-99028824			33780980		Both	FALSE	CG	0	0	0	0.162535	0.056749	0.105786	1.37007	0.000896468	0.163855	0.161817	0.00114455	0.0907811	0.0329551	0.0302419	0.0710355	0.00976714	0	0	20.6667	21.6667	17	20	24	24	3	3	26684	Foxp1	XM_006505314.3	chr6	98925341	99522819	597479	-	tss_body	NCBI
cg43762375_BC21	chr6	99027939	99027940	-	cg43762375	II			chr6:99028420-99028824			33780980		Both	FALSE	CG	0	0	0	0.162535	0.056749	0.105786	1.37007	0.000896468	0.163855	0.161817	0.00114455	0.0907811	0.0329551	0.0302419	0.0710355	0.00976714	0	0	20.6667	21.6667	17	20	24	24	3	3	26684	Foxp1	XM_006505316.3	chr6	98925341	99522819	597479	-	tss_body	NCBI
cg43762375_BC21	chr6	99027939	99027940	-	cg43762375	II			chr6:99028420-99028824			33780980		Both	FALSE	CG	0	0	0	0.162535	0.056749	0.105786	1.37007	0.000896468	0.163855	0.161817	0.00114455	0.0907811	0.0329551	0.0302419	0.0710355	0.00976714	0	0	20.6667	21.6667	17	20	24	24	3	3	26684	Foxp1	XM_017321303.1	chr6	98925341	99522819	597479	-	tss_body	NCBI
cg43762375_BC21	chr6	99027939	99027940	-	cg43762375	II			chr6:99028420-99028824			33780980		Both	FALSE	CG	0	0	0	0.162535	0.056749	0.105786	1.37007	0.000896468	0.163855	0.161817	0.00114455	0.0907811	0.0329551	0.0302419	0.0710355	0.00976714	0	0	20.6667	21.6667	17	20	24	24	3	3	26684	Foxp1	XM_017321301.1	chr6	98925341	99522819	597479	-	tss_body	NCBI
cg43762375_BC21	chr6	99027939	99027940	-	cg43762375	II			chr6:99028420-99028824			33780980		Both	FALSE	CG	0	0	0	0.162535	0.056749	0.105786	1.37007	0.000896468	0.163855	0.161817	0.00114455	0.0907811	0.0329551	0.0302419	0.0710355	0.00976714	0	0	20.6667	21.6667	17	20	24	24	3	3	26684	Foxp1	XM_006505318.3	chr6	98941046	99522820	581775	-	tss_body	NCBI
cg43762375_BC21	chr6	99027939	99027940	-	cg43762375	II			chr6:99028420-99028824			33780980		Both	FALSE	CG	0	0	0	0.162535	0.056749	0.105786	1.37007	0.000896468	0.163855	0.161817	0.00114455	0.0907811	0.0329551	0.0302419	0.0710355	0.00976714	0	0	20.6667	21.6667	17	20	24	24	3	3	26684	A0A0R4J1H9	ENSMUST00000113326.8	chr6	98925337	99266515	341179	-	tss_body	UCSC
cg43762375_BC21	chr6	99027939	99027940	-	cg43762375	II			chr6:99028420-99028824			33780980		Both	FALSE	CG	0	0	0	0.162535	0.056749	0.105786	1.37007	0.000896468	0.163855	0.161817	0.00114455	0.0907811	0.0329551	0.0302419	0.0710355	0.00976714	0	0	20.6667	21.6667	17	20	24	24	3	3	26684	P58462	ENSMUST00000113322.8	chr6	98925341	99435345	510005	-	tss_body	UCSC
cg43762375_BC21	chr6	99027939	99027940	-	cg43762375	II			chr6:99028420-99028824			33780980		Both	FALSE	CG	0	0	0	0.162535	0.056749	0.105786	1.37007	0.000896468	0.163855	0.161817	0.00114455	0.0907811	0.0329551	0.0302419	0.0710355	0.00976714	0	0	20.6667	21.6667	17	20	24	24	3	3	26684	E2S038	ENSMUST00000176565.7	chr6	98929188	99520997	591810	-	tss_body	UCSC
cg43762375_BC21	chr6	99027939	99027940	-	cg43762375	II			chr6:99028420-99028824			33780980		Both	FALSE	CG	0	0	0	0.162535	0.056749	0.105786	1.37007	0.000896468	0.163855	0.161817	0.00114455	0.0907811	0.0329551	0.0302419	0.0710355	0.00976714	0	0	20.6667	21.6667	17	20	24	24	3	3	26684	A0A0R4J282	ENSMUST00000177437.7	chr6	98929465	99028258	98794	-	tss_body	UCSC
cg43762375_BC21	chr6	99027939	99027940	-	cg43762375	II			chr6:99028420-99028824			33780980		Both	FALSE	CG	0	0	0	0.162535	0.056749	0.105786	1.37007	0.000896468	0.163855	0.161817	0.00114455	0.0907811	0.0329551	0.0302419	0.0710355	0.00976714	0	0	20.6667	21.6667	17	20	24	24	3	3	26684	H3BJ24	ENSMUST00000177229.7	chr6	98930089	99028259	98171	-	tss_body	UCSC
cg43762375_BC21	chr6	99027939	99027940	-	cg43762375	II			chr6:99028420-99028824			33780980		Both	FALSE	CG	0	0	0	0.162535	0.056749	0.105786	1.37007	0.000896468	0.163855	0.161817	0.00114455	0.0907811	0.0329551	0.0302419	0.0710355	0.00976714	0	0	20.6667	21.6667	17	20	24	24	3	3	26684	P58462	ENSMUST00000074346.11	chr6	98930089	99163018	232930	-	tss_body	UCSC
cg43762375_BC21	chr6	99027939	99027940	-	cg43762375	II			chr6:99028420-99028824			33780980		Both	FALSE	CG	0	0	0	0.162535	0.056749	0.105786	1.37007	0.000896468	0.163855	0.161817	0.00114455	0.0907811	0.0329551	0.0302419	0.0710355	0.00976714	0	0	20.6667	21.6667	17	20	24	24	3	3	26684	D3Z6Q4	ENSMUST00000113324.8	chr6	98930089	99163018	232930	-	tss_body	UCSC
cg43762375_BC21	chr6	99027939	99027940	-	cg43762375	II			chr6:99028420-99028824			33780980		Both	FALSE	CG	0	0	0	0.162535	0.056749	0.105786	1.37007	0.000896468	0.163855	0.161817	0.00114455	0.0907811	0.0329551	0.0302419	0.0710355	0.00976714	0	0	20.6667	21.6667	17	20	24	24	3	3	26684	D3Z6Q3	ENSMUST00000113328.8	chr6	98930089	99163018	232930	-	tss_body	UCSC
cg43762375_BC21	chr6	99027939	99027940	-	cg43762375	II			chr6:99028420-99028824			33780980		Both	FALSE	CG	0	0	0	0.162535	0.056749	0.105786	1.37007	0.000896468	0.163855	0.161817	0.00114455	0.0907811	0.0329551	0.0302419	0.0710355	0.00976714	0	0	20.6667	21.6667	17	20	24	24	3	3	26684	P58462	ENSMUST00000113329.9	chr6	98930089	99163018	232930	-	tss_body	UCSC
cg43762375_BC21	chr6	99027939	99027940	-	cg43762375	II			chr6:99028420-99028824			33780980		Both	FALSE	CG	0	0	0	0.162535	0.056749	0.105786	1.37007	0.000896468	0.163855	0.161817	0.00114455	0.0907811	0.0329551	0.0302419	0.0710355	0.00976714	0	0	20.6667	21.6667	17	20	24	24	3	3	26684	H3BJR8	ENSMUST00000177230.7	chr6	98930089	99163018	232930	-	tss_body	UCSC
cg43762375_BC21	chr6	99027939	99027940	-	cg43762375	II			chr6:99028420-99028824			33780980		Both	FALSE	CG	0	0	0	0.162535	0.056749	0.105786	1.37007	0.000896468	0.163855	0.161817	0.00114455	0.0907811	0.0329551	0.0302419	0.0710355	0.00976714	0	0	20.6667	21.6667	17	20	24	24	3	3	26684	H3BLF2	ENSMUST00000177307.7	chr6	98930089	99163018	232930	-	tss_body	UCSC
cg43762375_BC21	chr6	99027939	99027940	-	cg43762375	II			chr6:99028420-99028824			33780980		Both	FALSE	CG	0	0	0	0.162535	0.056749	0.105786	1.37007	0.000896468	0.163855	0.161817	0.00114455	0.0907811	0.0329551	0.0302419	0.0710355	0.00976714	0	0	20.6667	21.6667	17	20	24	24	3	3	26684	H3BL33	ENSMUST00000176632.7	chr6	98930089	99435345	505257	-	tss_body	UCSC
cg43762375_BC21	chr6	99027939	99027940	-	cg43762375	II			chr6:99028420-99028824			33780980		Both	FALSE	CG	0	0	0	0.162535	0.056749	0.105786	1.37007	0.000896468	0.163855	0.161817	0.00114455	0.0907811	0.0329551	0.0302419	0.0710355	0.00976714	0	0	20.6667	21.6667	17	20	24	24	3	3	26684	H3BJM1	ENSMUST00000176850.7	chr6	98930089	99435345	505257	-	tss_body	UCSC
cg43762375_BC21	chr6	99027939	99027940	-	cg43762375	II			chr6:99028420-99028824			33780980		Both	FALSE	CG	0	0	0	0.162535	0.056749	0.105786	1.37007	0.000896468	0.163855	0.161817	0.00114455	0.0907811	0.0329551	0.0302419	0.0710355	0.00976714	0	0	20.6667	21.6667	17	20	24	24	3	3	26684	D3Z0J5	ENSMUST00000124058.7	chr6	98945533	99028313	82781	-	tss_body	UCSC
cg43762375_BC21	chr6	99027939	99027940	-	cg43762375	II			chr6:99028420-99028824			33780980		Both	FALSE	CG	0	0	0	0.162535	0.056749	0.105786	1.37007	0.000896468	0.163855	0.161817	0.00114455	0.0907811	0.0329551	0.0302419	0.0710355	0.00976714	0	0	20.6667	21.6667	17	20	24	24	3	3	26684	D3Z2T4	ENSMUST00000154163.8	chr6	99003199	99028942	25744	-	tss_body	UCSC
cg43762375_BC21	chr6	99027939	99027940	-	cg43762375	II			chr6:99028420-99028824			33780980		Both	FALSE	CG	0	0	0	0.162535	0.056749	0.105786	1.37007	0.000896468	0.163855	0.161817	0.00114455	0.0907811	0.0329551	0.0302419	0.0710355	0.00976714	0	0	20.6667	21.6667	17	20	24	24	3	3	26684	D3Z454	ENSMUST00000123992.7	chr6	99003392	99044459	41068	-	tss_body	UCSC
cg43762375_BC21	chr6	99027939	99027940	-	cg43762375	II			chr6:99028420-99028824			33780980		Both	FALSE	CG	0	0	0	0.162535	0.056749	0.105786	1.37007	0.000896468	0.163855	0.161817	0.00114455	0.0907811	0.0329551	0.0302419	0.0710355	0.00976714	0	0	20.6667	21.6667	17	20	24	24	3	3	26684		ENSMUST00000113321.6	chr6	99006684	99028266	21583	-	tss_body	UCSC
cg43762375_BC21	chr6	99027939	99027940	-	cg43762375	II			chr6:99028420-99028824			33780980		Both	FALSE	CG	0	0	0	0.162535	0.056749	0.105786	1.37007	0.000896468	0.163855	0.161817	0.00114455	0.0907811	0.0329551	0.0302419	0.0710355	0.00976714	0	0	20.6667	21.6667	17	20	24	24	3	3	26684	H3BKT4	ENSMUST00000175886.7	chr6	99009932	99096205	86274	-	tss_body	UCSC
cg43762375_BC21	chr6	99027939	99027940	-	cg43762375	II			chr6:99028420-99028824			33780980		Both	FALSE	CG	0	0	0	0.162535	0.056749	0.105786	1.37007	0.000896468	0.163855	0.161817	0.00114455	0.0907811	0.0329551	0.0302419	0.0710355	0.00976714	0	0	20.6667	21.6667	17	20	24	24	3	3	26684	H3BJ68	ENSMUST00000177507.2	chr6	99009943	99044442	34500	-	tss_body	UCSC
cg43762375_BC21	chr6	99027939	99027940	-	cg43762375	II			chr6:99028420-99028824			33780980		Both	FALSE	CG	0	0	0	0.162535	0.056749	0.105786	1.37007	0.000896468	0.163855	0.161817	0.00114455	0.0907811	0.0329551	0.0302419	0.0710355	0.00976714	0	0	20.6667	21.6667	17	20	24	24	3	3	26684	H3BK38	ENSMUST00000175670.1	chr6	99016549	99027991	11443	-	tss_body	UCSC
cg43762375_BC21	chr6	99027939	99027940	-	cg43762375	II			chr6:99028420-99028824			33780980		Both	FALSE	CG	0	0	0	0.162535	0.056749	0.105786	1.37007	0.000896468	0.163855	0.161817	0.00114455	0.0907811	0.0329551	0.0302419	0.0710355	0.00976714	0	0	20.6667	21.6667	17	20	24	24	3	3	26684	chr6-99028420-99028824		chr6	99026420	99028420	2001	*	NShore	UCSC
cg45585290_TC21	chr8	36249924	36249925	+	cg45585290	II					chr8:36248079-36249336	85607447		Both	FALSE	CG	0	0	0	0.293309	0.187518	0.10579	0.618799	0.00590226	0.334581	0.246244	0.0444525	0.226911	0.162713	0.0344951	0.0193337	0.0394737	0	0	22	18.6667	19	18	25	19	3	3	36971	Gm35712	XR_378903.3	chr8	36247997	36315793	67797	+	tss_body	NCBI
cg45585290_TC21	chr8	36249924	36249925	+	cg45585290	II					chr8:36248079-36249336	85607447		Both	FALSE	CG	0	0	0	0.293309	0.187518	0.10579	0.618799	0.00590226	0.334581	0.246244	0.0444525	0.226911	0.162713	0.0344951	0.0193337	0.0394737	0	0	22	18.6667	19	18	25	19	3	3	36971	Gm35712	XR_870368.2	chr8	36247997	36315793	67797	+	tss_body	NCBI
cg45585290_TC21	chr8	36249924	36249925	+	cg45585290	II					chr8:36248079-36249336	85607447		Both	FALSE	CG	0	0	0	0.293309	0.187518	0.10579	0.618799	0.00590226	0.334581	0.246244	0.0444525	0.226911	0.162713	0.0344951	0.0193337	0.0394737	0	0	22	18.6667	19	18	25	19	3	3	36971	Gm35712	XR_378902.3	chr8	36247997	36315793	67797	+	tss_body	NCBI
cg45585290_TC21	chr8	36249924	36249925	+	cg45585290	II					chr8:36248079-36249336	85607447		Both	FALSE	CG	0	0	0	0.293309	0.187518	0.10579	0.618799	0.00590226	0.334581	0.246244	0.0444525	0.226911	0.162713	0.0344951	0.0193337	0.0394737	0	0	22	18.6667	19	18	25	19	3	3	36971	Lonrf1	NM_001081150.1	chr8	36249716	36251016	1301	-	tss_1500	NCBI
cg45585290_TC21	chr8	36249924	36249925	+	cg45585290	II					chr8:36248079-36249336	85607447		Both	FALSE	CG	0	0	0	0.293309	0.187518	0.10579	0.618799	0.00590226	0.334581	0.246244	0.0444525	0.226911	0.162713	0.0344951	0.0193337	0.0394737	0	0	22	18.6667	19	18	25	19	3	3	36971	chr8-36248079-36249336		chr8	36249336	36251336	2001	*	SShore	UCSC
cg45585290_TC21	chr8	36249924	36249925	+	cg45585290	II					chr8:36248079-36249336	85607447		Both	FALSE	CG	0	0	0	0.293309	0.187518	0.10579	0.618799	0.00590226	0.334581	0.246244	0.0444525	0.226911	0.162713	0.0344951	0.0193337	0.0394737	0	0	22	18.6667	19	18	25	19	3	3	36971	A0A182DWE6	ENSMUST00000065297.5	chr8	36249716	36251016	1301	-	tss_1500	UCSC
cg45585290_TC21	chr8	36249924	36249925	+	cg45585290	II					chr8:36248079-36249336	85607447		Both	FALSE	CG	0	0	0	0.293309	0.187518	0.10579	0.618799	0.00590226	0.334581	0.246244	0.0444525	0.226911	0.162713	0.0344951	0.0193337	0.0394737	0	0	22	18.6667	19	18	25	19	3	3	36971	D3YY23	ENSMUST00000239119.1	chr8	36249716	36251016	1301	-	tss_1500	UCSC
cg31326921_TC11	chr13	21005105	21005106	+	cg31326921	I						11773547	58681945	Red	FALSE	CG	0	0	0	0.5408	0.435002	0.105798	0.307716	0.00677525	0.583354	0.51087	0.0378549	0.456745	0.42307	0.01886	0.0541243	0.0436162	0	0	16	18.6667	13	15	18	23	3	3	38409	Aoah	XM_011244310.1	chr13	20794102	21036617	242516	+	tss_body	NCBI
cg31326921_TC11	chr13	21005105	21005106	+	cg31326921	I						11773547	58681945	Red	FALSE	CG	0	0	0	0.5408	0.435002	0.105798	0.307716	0.00677525	0.583354	0.51087	0.0378549	0.456745	0.42307	0.01886	0.0541243	0.0436162	0	0	16	18.6667	13	15	18	23	3	3	38409	Aoah	XM_017315521.1	chr13	20794102	21036617	242516	+	tss_body	NCBI
cg31326921_TC11	chr13	21005105	21005106	+	cg31326921	I						11773547	58681945	Red	FALSE	CG	0	0	0	0.5408	0.435002	0.105798	0.307716	0.00677525	0.583354	0.51087	0.0378549	0.456745	0.42307	0.01886	0.0541243	0.0436162	0	0	16	18.6667	13	15	18	23	3	3	38409	Aoah	XM_011244309.1	chr13	20794102	21036617	242516	+	tss_body	NCBI
cg31326921_TC11	chr13	21005105	21005106	+	cg31326921	I						11773547	58681945	Red	FALSE	CG	0	0	0	0.5408	0.435002	0.105798	0.307716	0.00677525	0.583354	0.51087	0.0378549	0.456745	0.42307	0.01886	0.0541243	0.0436162	0	0	16	18.6667	13	15	18	23	3	3	38409	Aoah	NM_012054.4	chr13	20794112	21024254	230143	+	tss_body	NCBI
cg31326921_TC11	chr13	21005105	21005106	+	cg31326921	I						11773547	58681945	Red	FALSE	CG	0	0	0	0.5408	0.435002	0.105798	0.307716	0.00677525	0.583354	0.51087	0.0378549	0.456745	0.42307	0.01886	0.0541243	0.0436162	0	0	16	18.6667	13	15	18	23	3	3	38409	Aoah	XM_011244311.1	chr13	20840095	21036617	196523	+	tss_body	NCBI
cg31326921_TC11	chr13	21005105	21005106	+	cg31326921	I						11773547	58681945	Red	FALSE	CG	0	0	0	0.5408	0.435002	0.105798	0.307716	0.00677525	0.583354	0.51087	0.0378549	0.456745	0.42307	0.01886	0.0541243	0.0436162	0	0	16	18.6667	13	15	18	23	3	3	38409	Aoah	XM_011244312.2	chr13	20851121	21036617	185497	+	tss_body	NCBI
cg31326921_TC11	chr13	21005105	21005106	+	cg31326921	I						11773547	58681945	Red	FALSE	CG	0	0	0	0.5408	0.435002	0.105798	0.307716	0.00677525	0.583354	0.51087	0.0378549	0.456745	0.42307	0.01886	0.0541243	0.0436162	0	0	16	18.6667	13	15	18	23	3	3	38409	Gm32242	XR_873156.1	chr13	20936802	21010596	73795	-	tss_body	NCBI
cg31326921_TC11	chr13	21005105	21005106	+	cg31326921	I						11773547	58681945	Red	FALSE	CG	0	0	0	0.5408	0.435002	0.105798	0.307716	0.00677525	0.583354	0.51087	0.0378549	0.456745	0.42307	0.01886	0.0541243	0.0436162	0	0	16	18.6667	13	15	18	23	3	3	38409	Gm32242	XR_873157.1	chr13	20989275	21010577	21303	-	tss_body	NCBI
cg31326921_TC11	chr13	21005105	21005106	+	cg31326921	I						11773547	58681945	Red	FALSE	CG	0	0	0	0.5408	0.435002	0.105798	0.307716	0.00677525	0.583354	0.51087	0.0378549	0.456745	0.42307	0.01886	0.0541243	0.0436162	0	0	16	18.6667	13	15	18	23	3	3	38409	Gm32242	XR_382106.2	chr13	20989275	21010596	21322	-	tss_body	NCBI
cg31326921_TC11	chr13	21005105	21005106	+	cg31326921	I						11773547	58681945	Red	FALSE	CG	0	0	0	0.5408	0.435002	0.105798	0.307716	0.00677525	0.583354	0.51087	0.0378549	0.456745	0.42307	0.01886	0.0541243	0.0436162	0	0	16	18.6667	13	15	18	23	3	3	38409	Gm32242	XR_873155.1	chr13	20989275	21010596	21322	-	tss_body	NCBI
cg31326921_TC11	chr13	21005105	21005106	+	cg31326921	I						11773547	58681945	Red	FALSE	CG	0	0	0	0.5408	0.435002	0.105798	0.307716	0.00677525	0.583354	0.51087	0.0378549	0.456745	0.42307	0.01886	0.0541243	0.0436162	0	0	16	18.6667	13	15	18	23	3	3	38409	O35298	ENSMUST00000021757.4	chr13	20794112	21024252	230141	+	tss_body	UCSC
cg37605765_BC11	chr1	151980297	151980298	-	cg37605765	I						16741533	35712194	Grn	FALSE	CG	0	0	0	0.186581	0.0807819	0.105799	1.11464	0.000243398	0.21587	0.166126	0.0260224	0.101438	0.0655715	0.0185433	0.0646877	0.00373296	0	0	23.3333	22.6667	22	17	24	27	3	3	26679	1700025G04Rik	NM_197990.3	chr1	151884523	152090320	205798	-	tss_body	NCBI
cg37605765_BC11	chr1	151980297	151980298	-	cg37605765	I						16741533	35712194	Grn	FALSE	CG	0	0	0	0.186581	0.0807819	0.105799	1.11464	0.000243398	0.21587	0.166126	0.0260224	0.101438	0.0655715	0.0185433	0.0646877	0.00373296	0	0	23.3333	22.6667	22	17	24	27	3	3	26679	1700025G04Rik	XM_011248069.2	chr1	151890847	152055486	164640	-	tss_body	NCBI
cg37605765_BC11	chr1	151980297	151980298	-	cg37605765	I						16741533	35712194	Grn	FALSE	CG	0	0	0	0.186581	0.0807819	0.105799	1.11464	0.000243398	0.21587	0.166126	0.0260224	0.101438	0.0655715	0.0185433	0.0646877	0.00373296	0	0	23.3333	22.6667	22	17	24	27	3	3	26679	Q8K207	ENSMUST00000187603.6	chr1	151852402	152089970	237569	-	tss_body	UCSC
cg37605765_BC11	chr1	151980297	151980298	-	cg37605765	I						16741533	35712194	Grn	FALSE	CG	0	0	0	0.186581	0.0807819	0.105799	1.11464	0.000243398	0.21587	0.166126	0.0260224	0.101438	0.0655715	0.0185433	0.0646877	0.00373296	0	0	23.3333	22.6667	22	17	24	27	3	3	26679	Q8K207	ENSMUST00000044581.13	chr1	151884523	152090125	205603	-	tss_body	UCSC
cg37605765_BC11	chr1	151980297	151980298	-	cg37605765	I						16741533	35712194	Grn	FALSE	CG	0	0	0	0.186581	0.0807819	0.105799	1.11464	0.000243398	0.21587	0.166126	0.0260224	0.101438	0.0655715	0.0185433	0.0646877	0.00373296	0	0	23.3333	22.6667	22	17	24	27	3	3	26679	A0A0A0MQF7	ENSMUST00000121533.2	chr1	151893236	152055292	162057	-	tss_body	UCSC
cg47240958_BC21	chr9	108452192	108452193	-	cg47240958	II			chr9:108452293-108452689			2671559		Both	FALSE	CG	0	0	0	0.495728	0.389926	0.105802	0.338629	0.00265564	0.507449	0.485578	0.0110199	0.403306	0.370351	0.0173288	0.0822715	0.0218653	0	0	29	23.6667	29	17	29	31	3	3	33331	Klhdc8b	XM_017313697.1	chr9	108447634	108453783	6150	-	tss_body	NCBI
cg47240958_BC21	chr9	108452192	108452193	-	cg47240958	II			chr9:108452293-108452689			2671559		Both	FALSE	CG	0	0	0	0.495728	0.389926	0.105802	0.338629	0.00265564	0.507449	0.485578	0.0110199	0.403306	0.370351	0.0173288	0.0822715	0.0218653	0	0	29	23.6667	29	17	29	31	3	3	33331	Klhdc8b	NM_030075.2	chr9	108447638	108461581	13944	-	tss_body	NCBI
cg47240958_BC21	chr9	108452192	108452193	-	cg47240958	II			chr9:108452293-108452689			2671559		Both	FALSE	CG	0	0	0	0.495728	0.389926	0.105802	0.338629	0.00265564	0.507449	0.485578	0.0110199	0.403306	0.370351	0.0173288	0.0822715	0.0218653	0	0	29	23.6667	29	17	29	31	3	3	33331	Ccdc71	XM_006511836.3	chr9	108451070	108452370	1301	+	tss_1500	NCBI
cg47240958_BC21	chr9	108452192	108452193	-	cg47240958	II			chr9:108452293-108452689			2671559		Both	FALSE	CG	0	0	0	0.495728	0.389926	0.105802	0.338629	0.00265564	0.507449	0.485578	0.0110199	0.403306	0.370351	0.0173288	0.0822715	0.0218653	0	0	29	23.6667	29	17	29	31	3	3	33331	Klhdc8b	XM_006511858.3	chr9	108451168	108452468	1301	-	tss_1500	NCBI
cg47240958_BC21	chr9	108452192	108452193	-	cg47240958	II			chr9:108452293-108452689			2671559		Both	FALSE	CG	0	0	0	0.495728	0.389926	0.105802	0.338629	0.00265564	0.507449	0.485578	0.0110199	0.403306	0.370351	0.0173288	0.0822715	0.0218653	0	0	29	23.6667	29	17	29	31	3	3	33331	Klhdc8b	XM_006511859.3	chr9	108451168	108452468	1301	-	tss_1500	NCBI
cg47240958_BC21	chr9	108452192	108452193	-	cg47240958	II			chr9:108452293-108452689			2671559		Both	FALSE	CG	0	0	0	0.495728	0.389926	0.105802	0.338629	0.00265564	0.507449	0.485578	0.0110199	0.403306	0.370351	0.0173288	0.0822715	0.0218653	0	0	29	23.6667	29	17	29	31	3	3	33331	Q9D2D9	ENSMUST00000193286.5	chr9	108447635	108461581	13947	-	tss_body	UCSC
cg47240958_BC21	chr9	108452192	108452193	-	cg47240958	II			chr9:108452293-108452689			2671559		Both	FALSE	CG	0	0	0	0.495728	0.389926	0.105802	0.338629	0.00265564	0.507449	0.485578	0.0110199	0.403306	0.370351	0.0173288	0.0822715	0.0218653	0	0	29	23.6667	29	17	29	31	3	3	33331	Q9D2D9	ENSMUST00000035232.12	chr9	108447657	108452377	4721	-	tss_body	UCSC
cg47240958_BC21	chr9	108452192	108452193	-	cg47240958	II			chr9:108452293-108452689			2671559		Both	FALSE	CG	0	0	0	0.495728	0.389926	0.105802	0.338629	0.00265564	0.507449	0.485578	0.0110199	0.403306	0.370351	0.0173288	0.0822715	0.0218653	0	0	29	23.6667	29	17	29	31	3	3	33331		ENSMUST00000194559.1	chr9	108447657	108452718	5062	-	tss_body	UCSC
cg47240958_BC21	chr9	108452192	108452193	-	cg47240958	II			chr9:108452293-108452689			2671559		Both	FALSE	CG	0	0	0	0.495728	0.389926	0.105802	0.338629	0.00265564	0.507449	0.485578	0.0110199	0.403306	0.370351	0.0173288	0.0822715	0.0218653	0	0	29	23.6667	29	17	29	31	3	3	33331	A0A0A6YWH8	ENSMUST00000195435.5	chr9	108447831	108452404	4574	-	tss_body	UCSC
cg47240958_BC21	chr9	108452192	108452193	-	cg47240958	II			chr9:108452293-108452689			2671559		Both	FALSE	CG	0	0	0	0.495728	0.389926	0.105802	0.338629	0.00265564	0.507449	0.485578	0.0110199	0.403306	0.370351	0.0173288	0.0822715	0.0218653	0	0	29	23.6667	29	17	29	31	3	3	33331	Q9D2D9	ENSMUST00000193895.5	chr9	108447972	108461076	13105	-	tss_body	UCSC
cg47240958_BC21	chr9	108452192	108452193	-	cg47240958	II			chr9:108452293-108452689			2671559		Both	FALSE	CG	0	0	0	0.495728	0.389926	0.105802	0.338629	0.00265564	0.507449	0.485578	0.0110199	0.403306	0.370351	0.0173288	0.0822715	0.0218653	0	0	29	23.6667	29	17	29	31	3	3	33331	chr9-108452293-108452689		chr9	108450293	108452293	2001	*	NShore	UCSC
cg47240958_BC21	chr9	108452192	108452193	-	cg47240958	II			chr9:108452293-108452689			2671559		Both	FALSE	CG	0	0	0	0.495728	0.389926	0.105802	0.338629	0.00265564	0.507449	0.485578	0.0110199	0.403306	0.370351	0.0173288	0.0822715	0.0218653	0	0	29	23.6667	29	17	29	31	3	3	33331		ENSMUST00000192245.1	chr9	108451004	108452304	1301	-	tss_1500	UCSC
cg47240958_BC21	chr9	108452192	108452193	-	cg47240958	II			chr9:108452293-108452689			2671559		Both	FALSE	CG	0	0	0	0.495728	0.389926	0.105802	0.338629	0.00265564	0.507449	0.485578	0.0110199	0.403306	0.370351	0.0173288	0.0822715	0.0218653	0	0	29	23.6667	29	17	29	31	3	3	33331		ENSMUST00000193911.1	chr9	108451254	108452766	1513	-	tss_body	UCSC
cg47240958_BC21	chr9	108452192	108452193	-	cg47240958	II			chr9:108452293-108452689			2671559		Both	FALSE	CG	0	0	0	0.495728	0.389926	0.105802	0.338629	0.00265564	0.507449	0.485578	0.0110199	0.403306	0.370351	0.0173288	0.0822715	0.0218653	0	0	29	23.6667	29	17	29	31	3	3	33331		ENSMUST00000193159.1	chr9	108451275	108452801	1527	-	tss_body	UCSC
cg29483036_TC11	chr11	46384798	46384799	+	cg29483036	I						19727439	11805353	Red	FALSE	CG	0	0	0	0.868604	0.762798	0.105807	0.185123	0.000399352	0.889599	0.85481	0.0184784	0.781132	0.743952	0.018595	0.0736779	0.00537646	0	0	21.3333	21.6667	17	19	25	26	3	3	64876	Itk	NM_001281965.1	chr11	46325147	46389515	64369	-	tss_body	NCBI
cg29483036_TC11	chr11	46384798	46384799	+	cg29483036	I						19727439	11805353	Red	FALSE	CG	0	0	0	0.868604	0.762798	0.105807	0.185123	0.000399352	0.889599	0.85481	0.0184784	0.781132	0.743952	0.018595	0.0736779	0.00537646	0	0	21.3333	21.6667	17	19	25	26	3	3	64876	Itk	NM_001281966.1	chr11	46325147	46389515	64369	-	tss_body	NCBI
cg29483036_TC11	chr11	46384798	46384799	+	cg29483036	I						19727439	11805353	Red	FALSE	CG	0	0	0	0.868604	0.762798	0.105807	0.185123	0.000399352	0.889599	0.85481	0.0184784	0.781132	0.743952	0.018595	0.0736779	0.00537646	0	0	21.3333	21.6667	17	19	25	26	3	3	64876	Itk	NM_010583.3	chr11	46325147	46389515	64369	-	tss_body	NCBI
cg29483036_TC11	chr11	46384798	46384799	+	cg29483036	I						19727439	11805353	Red	FALSE	CG	0	0	0	0.868604	0.762798	0.105807	0.185123	0.000399352	0.889599	0.85481	0.0184784	0.781132	0.743952	0.018595	0.0736779	0.00537646	0	0	21.3333	21.6667	17	19	25	26	3	3	64876	Itk	NM_001281968.1	chr11	46325147	46389515	64369	-	tss_body	NCBI
cg29483036_TC11	chr11	46384798	46384799	+	cg29483036	I						19727439	11805353	Red	FALSE	CG	0	0	0	0.868604	0.762798	0.105807	0.185123	0.000399352	0.889599	0.85481	0.0184784	0.781132	0.743952	0.018595	0.0736779	0.00537646	0	0	21.3333	21.6667	17	19	25	26	3	3	64876	Itk	NM_001281967.1	chr11	46344477	46389515	45039	-	tss_body	NCBI
cg29483036_TC11	chr11	46384798	46384799	+	cg29483036	I						19727439	11805353	Red	FALSE	CG	0	0	0	0.868604	0.762798	0.105807	0.185123	0.000399352	0.889599	0.85481	0.0184784	0.781132	0.743952	0.018595	0.0736779	0.00537646	0	0	21.3333	21.6667	17	19	25	26	3	3	64876	Q03526	ENSMUST00000109237.8	chr11	46325149	46389493	64345	-	tss_body	UCSC
cg29483036_TC11	chr11	46384798	46384799	+	cg29483036	I						19727439	11805353	Red	FALSE	CG	0	0	0	0.868604	0.762798	0.105807	0.185123	0.000399352	0.889599	0.85481	0.0184784	0.781132	0.743952	0.018595	0.0736779	0.00537646	0	0	21.3333	21.6667	17	19	25	26	3	3	64876	Q5STT8	ENSMUST00000020664.12	chr11	46325149	46389515	64367	-	tss_body	UCSC
cg29483036_TC11	chr11	46384798	46384799	+	cg29483036	I						19727439	11805353	Red	FALSE	CG	0	0	0	0.868604	0.762798	0.105807	0.185123	0.000399352	0.889599	0.85481	0.0184784	0.781132	0.743952	0.018595	0.0736779	0.00537646	0	0	21.3333	21.6667	17	19	25	26	3	3	64876	Q5STT7	ENSMUST00000101306.3	chr11	46344477	46389457	44981	-	tss_body	UCSC
cg29483036_TC11	chr11	46384798	46384799	+	cg29483036	I						19727439	11805353	Red	FALSE	CG	0	0	0	0.868604	0.762798	0.105807	0.185123	0.000399352	0.889599	0.85481	0.0184784	0.781132	0.743952	0.018595	0.0736779	0.00537646	0	0	21.3333	21.6667	17	19	25	26	3	3	64876		ENSMUST00000155991.1	chr11	46363102	46389461	26360	-	tss_body	UCSC
cg29032276_TC21	chr10	117043629	117043630	+	cg29032276	II						26749229		Both	FALSE	CG	0	0	0	0.475667	0.369845	0.105823	0.354559	0.00411706	0.502243	0.454783	0.0242366	0.39122	0.346263	0.0225598	0.0635632	0.0302873	0	0	21.3333	26.6667	18	19	24	34	3	3	33611	Gm10747	XR_001779646.1	chr10	117041279	117044692	3414	+	tss_body	NCBI
cg29032276_TC21	chr10	117043629	117043630	+	cg29032276	II						26749229		Both	FALSE	CG	0	0	0	0.475667	0.369845	0.105823	0.354559	0.00411706	0.502243	0.454783	0.0242366	0.39122	0.346263	0.0225598	0.0635632	0.0302873	0	0	21.3333	26.6667	18	19	24	34	3	3	33611	Gm10747	XR_872056.1	chr10	117041279	117044692	3414	+	tss_body	NCBI
cg29032276_TC21	chr10	117043629	117043630	+	cg29032276	II						26749229		Both	FALSE	CG	0	0	0	0.475667	0.369845	0.105823	0.354559	0.00411706	0.502243	0.454783	0.0242366	0.39122	0.346263	0.0225598	0.0635632	0.0302873	0	0	21.3333	26.6667	18	19	24	34	3	3	33611		ENSMUST00000217799.1	chr10	117043545	117043745	201	+	tss_200	UCSC
cg37742263_TC21	chr1	167661412	167661413	+	cg37742263	II	chr1:167661214-167661453					27754327		Both	FALSE	CG	0	0	0	0.223739	0.117905	0.105833	0.86982	8.85238e-05	0.224952	0.221697	0.00177883	0.128656	0.104904	0.0120346	0.0930409	0.00179546	0	0	30	28	26	23	34	31	3	3	26667	chr1-167661214-167661453		chr1	167661214	167661453	240	*	Island	UCSC
cg34768943_TC21	chr17	27100825	27100826	+	cg34768943	II						81639971		Both	FALSE	CG	0	0	0	0.833195	0.727347	0.105848	0.193522	0.000584091	0.851165	0.816578	0.0173332	0.747404	0.710358	0.0187126	0.0691742	0.00713023	0	0	26.6667	22.6667	24	21	31	25	3	3	62233	Itpr3	XM_006523712.3	chr17	27057260	27122223	64964	+	tss_body	NCBI
cg34768943_TC21	chr17	27100825	27100826	+	cg34768943	II						81639971		Both	FALSE	CG	0	0	0	0.833195	0.727347	0.105848	0.193522	0.000584091	0.851165	0.816578	0.0173332	0.747404	0.710358	0.0187126	0.0691742	0.00713023	0	0	26.6667	22.6667	24	21	31	25	3	3	62233	Itpr3	NM_080553.3	chr17	27057303	27122223	64921	+	tss_body	NCBI
cg34768943_TC21	chr17	27100825	27100826	+	cg34768943	II						81639971		Both	FALSE	CG	0	0	0	0.833195	0.727347	0.105848	0.193522	0.000584091	0.851165	0.816578	0.0173332	0.747404	0.710358	0.0187126	0.0691742	0.00713023	0	0	26.6667	22.6667	24	21	31	25	3	3	62233	LOC105246244	XR_876701.1	chr17	27099764	27101576	1813	-	tss_body	NCBI
cg34768943_TC21	chr17	27100825	27100826	+	cg34768943	II						81639971		Both	FALSE	CG	0	0	0	0.833195	0.727347	0.105848	0.193522	0.000584091	0.851165	0.816578	0.0173332	0.747404	0.710358	0.0187126	0.0691742	0.00713023	0	0	26.6667	22.6667	24	21	31	25	3	3	62233	LOC105246244	XR_001782200.1	chr17	27099764	27101576	1813	-	tss_body	NCBI
cg34768943_TC21	chr17	27100825	27100826	+	cg34768943	II						81639971		Both	FALSE	CG	0	0	0	0.833195	0.727347	0.105848	0.193522	0.000584091	0.851165	0.816578	0.0173332	0.747404	0.710358	0.0187126	0.0691742	0.00713023	0	0	26.6667	22.6667	24	21	31	25	3	3	62233	P70227	ENSMUST00000049308.8	chr17	27057303	27122223	64921	+	tss_body	UCSC
cg34768943_TC21	chr17	27100825	27100826	+	cg34768943	II						81639971		Both	FALSE	CG	0	0	0	0.833195	0.727347	0.105848	0.193522	0.000584091	0.851165	0.816578	0.0173332	0.747404	0.710358	0.0187126	0.0691742	0.00713023	0	0	26.6667	22.6667	24	21	31	25	3	3	62233		ENSMUST00000143605.1	chr17	27099657	27101440	1784	-	tss_body	UCSC
cg44788420_TC21	chr7	81573646	81573647	+	cg44788420	II					chr7:81571238-81571983	7643954		Both	FALSE	CG	0	0	0	0.267791	0.161938	0.105853	0.692112	0.00475307	0.321979	0.215207	0.0534039	0.188646	0.14334	0.0237169	0.0265609	0.0336653	0	0	22.3333	21	18	19	28	24	3	3	34909	Whamm	XM_006540983.3	chr7	81571221	81589428	18208	+	tss_body	NCBI
cg44788420_TC21	chr7	81573646	81573647	+	cg44788420	II					chr7:81571238-81571983	7643954		Both	FALSE	CG	0	0	0	0.267791	0.161938	0.105853	0.692112	0.00475307	0.321979	0.215207	0.0534039	0.188646	0.14334	0.0237169	0.0265609	0.0336653	0	0	22.3333	21	18	19	28	24	3	3	34909	Whamm	XR_882032.2	chr7	81571222	81592024	20803	+	tss_body	NCBI
cg44788420_TC21	chr7	81573646	81573647	+	cg44788420	II					chr7:81571238-81571983	7643954		Both	FALSE	CG	0	0	0	0.267791	0.161938	0.105853	0.692112	0.00475307	0.321979	0.215207	0.0534039	0.188646	0.14334	0.0237169	0.0265609	0.0336653	0	0	22.3333	21	18	19	28	24	3	3	34909	Whamm	XM_006540980.3	chr7	81571222	81593895	22674	+	tss_body	NCBI
cg44788420_TC21	chr7	81573646	81573647	+	cg44788420	II					chr7:81571238-81571983	7643954		Both	FALSE	CG	0	0	0	0.267791	0.161938	0.105853	0.692112	0.00475307	0.321979	0.215207	0.0534039	0.188646	0.14334	0.0237169	0.0265609	0.0336653	0	0	22.3333	21	18	19	28	24	3	3	34909	Whamm	XM_006540981.3	chr7	81571249	81596837	25589	+	tss_body	NCBI
cg44788420_TC21	chr7	81573646	81573647	+	cg44788420	II					chr7:81571238-81571983	7643954		Both	FALSE	CG	0	0	0	0.267791	0.161938	0.105853	0.692112	0.00475307	0.321979	0.215207	0.0534039	0.188646	0.14334	0.0237169	0.0265609	0.0336653	0	0	22.3333	21	18	19	28	24	3	3	34909	Whamm	NM_001004185.3	chr7	81571291	81596836	25546	+	tss_body	NCBI
cg44788420_TC21	chr7	81573646	81573647	+	cg44788420	II					chr7:81571238-81571983	7643954		Both	FALSE	CG	0	0	0	0.267791	0.161938	0.105853	0.692112	0.00475307	0.321979	0.215207	0.0534039	0.188646	0.14334	0.0237169	0.0265609	0.0336653	0	0	22.3333	21	18	19	28	24	3	3	34909	A0A140LI61	ENSMUST00000207123.1	chr7	81571265	81591848	20584	+	tss_body	UCSC
cg44788420_TC21	chr7	81573646	81573647	+	cg44788420	II					chr7:81571238-81571983	7643954		Both	FALSE	CG	0	0	0	0.267791	0.161938	0.105853	0.692112	0.00475307	0.321979	0.215207	0.0534039	0.188646	0.14334	0.0237169	0.0265609	0.0336653	0	0	22.3333	21	18	19	28	24	3	3	34909	Q571B6	ENSMUST00000165460.1	chr7	81571291	81596836	25546	+	tss_body	UCSC
cg44788420_TC21	chr7	81573646	81573647	+	cg44788420	II					chr7:81571238-81571983	7643954		Both	FALSE	CG	0	0	0	0.267791	0.161938	0.105853	0.692112	0.00475307	0.321979	0.215207	0.0534039	0.188646	0.14334	0.0237169	0.0265609	0.0336653	0	0	22.3333	21	18	19	28	24	3	3	34909	Q571B6	ENSMUST00000209044.1	chr7	81571943	81596477	24535	+	tss_body	UCSC
cg44788420_TC21	chr7	81573646	81573647	+	cg44788420	II					chr7:81571238-81571983	7643954		Both	FALSE	CG	0	0	0	0.267791	0.161938	0.105853	0.692112	0.00475307	0.321979	0.215207	0.0534039	0.188646	0.14334	0.0237169	0.0265609	0.0336653	0	0	22.3333	21	18	19	28	24	3	3	34909	chr7-81571238-81571983		chr7	81571983	81573983	2001	*	SShore	UCSC
cg34147187_TC21	chr16	38461635	38461636	+	cg34147187	II						92623500		Both	FALSE	CG	0	0	0	0.878954	0.773097	0.105857	0.182917	0.000439965	0.897333	0.855144	0.0216128	0.794487	0.759092	0.0188174	0.0606569	0.00578219	0	0	30.6667	25.3333	25	23	35	30	3	3	65543	Cd80	XM_006521737.3	chr16	38457430	38486749	29320	+	tss_body	NCBI
cg34147187_TC21	chr16	38461635	38461636	+	cg34147187	II						92623500		Both	FALSE	CG	0	0	0	0.878954	0.773097	0.105857	0.182917	0.000439965	0.897333	0.855144	0.0216128	0.794487	0.759092	0.0188174	0.0606569	0.00578219	0	0	30.6667	25.3333	25	23	35	30	3	3	65543	Cd80	XM_017316858.1	chr16	38458717	38486749	28033	+	tss_body	NCBI
cg34147187_TC21	chr16	38461635	38461636	+	cg34147187	II						92623500		Both	FALSE	CG	0	0	0	0.878954	0.773097	0.105857	0.182917	0.000439965	0.897333	0.855144	0.0216128	0.794487	0.759092	0.0188174	0.0606569	0.00578219	0	0	30.6667	25.3333	25	23	35	30	3	3	65543	Cd80	XM_017316857.1	chr16	38458718	38495958	37241	+	tss_body	NCBI
cg34147187_TC21	chr16	38461635	38461636	+	cg34147187	II						92623500		Both	FALSE	CG	0	0	0	0.878954	0.773097	0.105857	0.182917	0.000439965	0.897333	0.855144	0.0216128	0.794487	0.759092	0.0188174	0.0606569	0.00578219	0	0	30.6667	25.3333	25	23	35	30	3	3	65543	Cd80	NM_009855.2	chr16	38458932	38486933	28002	+	tss_body	NCBI
cg34147187_TC21	chr16	38461635	38461636	+	cg34147187	II						92623500		Both	FALSE	CG	0	0	0	0.878954	0.773097	0.105857	0.182917	0.000439965	0.897333	0.855144	0.0216128	0.794487	0.759092	0.0188174	0.0606569	0.00578219	0	0	30.6667	25.3333	25	23	35	30	3	3	65543	Q549R2	ENSMUST00000231716.1	chr16	38455560	38496335	40776	+	tss_body	UCSC
cg34147187_TC21	chr16	38461635	38461636	+	cg34147187	II						92623500		Both	FALSE	CG	0	0	0	0.878954	0.773097	0.105857	0.182917	0.000439965	0.897333	0.855144	0.0216128	0.794487	0.759092	0.0188174	0.0606569	0.00578219	0	0	30.6667	25.3333	25	23	35	30	3	3	65543	Q549R2	ENSMUST00000099816.2	chr16	38458932	38486933	28002	+	tss_body	UCSC
cg34147187_TC21	chr16	38461635	38461636	+	cg34147187	II						92623500		Both	FALSE	CG	0	0	0	0.878954	0.773097	0.105857	0.182917	0.000439965	0.897333	0.855144	0.0216128	0.794487	0.759092	0.0188174	0.0606569	0.00578219	0	0	30.6667	25.3333	25	23	35	30	3	3	65543	Q00609	ENSMUST00000232409.1	chr16	38459117	38486447	27331	+	tss_body	UCSC
cg44095971_TC11	chr6	140424974	140424975	+	cg44095971	I	chr6:140423722-140425095					44753385	2696417	Red	FALSE	CG	0	0	0	0.220317	0.114455	0.105863	0.888001	0.000809276	0.255028	0.170195	0.0444671	0.118877	0.111758	0.00386081	0.0513172	0.00905893	0	0	20.3333	21.6667	17	19	23	23	3	3	26654	Plekha5	XM_006506897.2	chr6	140423638	140447055	23418	+	tss_body	NCBI
cg44095971_TC11	chr6	140424974	140424975	+	cg44095971	I	chr6:140423722-140425095					44753385	2696417	Red	FALSE	CG	0	0	0	0.220317	0.114455	0.105863	0.888001	0.000809276	0.255028	0.170195	0.0444671	0.118877	0.111758	0.00386081	0.0513172	0.00905893	0	0	20.3333	21.6667	17	19	23	23	3	3	26654	Plekha5	XR_378095.2	chr6	140423638	140543794	120157	+	tss_body	NCBI
cg44095971_TC11	chr6	140424974	140424975	+	cg44095971	I	chr6:140423722-140425095					44753385	2696417	Red	FALSE	CG	0	0	0	0.220317	0.114455	0.105863	0.888001	0.000809276	0.255028	0.170195	0.0444671	0.118877	0.111758	0.00386081	0.0513172	0.00905893	0	0	20.3333	21.6667	17	19	23	23	3	3	26654	Plekha5	XM_006506896.2	chr6	140423638	140543987	120350	+	tss_body	NCBI
cg44095971_TC11	chr6	140424974	140424975	+	cg44095971	I	chr6:140423722-140425095					44753385	2696417	Red	FALSE	CG	0	0	0	0.220317	0.114455	0.105863	0.888001	0.000809276	0.255028	0.170195	0.0444671	0.118877	0.111758	0.00386081	0.0513172	0.00905893	0	0	20.3333	21.6667	17	19	23	23	3	3	26654	Plekha5	XM_006506895.2	chr6	140423638	140555944	132307	+	tss_body	NCBI
cg44095971_TC11	chr6	140424974	140424975	+	cg44095971	I	chr6:140423722-140425095					44753385	2696417	Red	FALSE	CG	0	0	0	0.220317	0.114455	0.105863	0.888001	0.000809276	0.255028	0.170195	0.0444671	0.118877	0.111758	0.00386081	0.0513172	0.00905893	0	0	20.3333	21.6667	17	19	23	23	3	3	26654	Plekha5	XM_006506894.2	chr6	140423638	140563564	139927	+	tss_body	NCBI
cg44095971_TC11	chr6	140424974	140424975	+	cg44095971	I	chr6:140423722-140425095					44753385	2696417	Red	FALSE	CG	0	0	0	0.220317	0.114455	0.105863	0.888001	0.000809276	0.255028	0.170195	0.0444671	0.118877	0.111758	0.00386081	0.0513172	0.00905893	0	0	20.3333	21.6667	17	19	23	23	3	3	26654	Plekha5	XM_006506893.2	chr6	140423638	140563564	139927	+	tss_body	NCBI
cg44095971_TC11	chr6	140424974	140424975	+	cg44095971	I	chr6:140423722-140425095					44753385	2696417	Red	FALSE	CG	0	0	0	0.220317	0.114455	0.105863	0.888001	0.000809276	0.255028	0.170195	0.0444671	0.118877	0.111758	0.00386081	0.0513172	0.00905893	0	0	20.3333	21.6667	17	19	23	23	3	3	26654	Plekha5	XM_011241564.2	chr6	140423638	140577217	153580	+	tss_body	NCBI
cg44095971_TC11	chr6	140424974	140424975	+	cg44095971	I	chr6:140423722-140425095					44753385	2696417	Red	FALSE	CG	0	0	0	0.220317	0.114455	0.105863	0.888001	0.000809276	0.255028	0.170195	0.0444671	0.118877	0.111758	0.00386081	0.0513172	0.00905893	0	0	20.3333	21.6667	17	19	23	23	3	3	26654	Plekha5	XM_006506892.2	chr6	140423638	140579445	155808	+	tss_body	NCBI
cg44095971_TC11	chr6	140424974	140424975	+	cg44095971	I	chr6:140423722-140425095					44753385	2696417	Red	FALSE	CG	0	0	0	0.220317	0.114455	0.105863	0.888001	0.000809276	0.255028	0.170195	0.0444671	0.118877	0.111758	0.00386081	0.0513172	0.00905893	0	0	20.3333	21.6667	17	19	23	23	3	3	26654	Plekha5	XR_378094.2	chr6	140423638	140582042	158405	+	tss_body	NCBI
cg44095971_TC11	chr6	140424974	140424975	+	cg44095971	I	chr6:140423722-140425095					44753385	2696417	Red	FALSE	CG	0	0	0	0.220317	0.114455	0.105863	0.888001	0.000809276	0.255028	0.170195	0.0444671	0.118877	0.111758	0.00386081	0.0513172	0.00905893	0	0	20.3333	21.6667	17	19	23	23	3	3	26654	Plekha5	XR_001785083.1	chr6	140423638	140582042	158405	+	tss_body	NCBI
cg44095971_TC11	chr6	140424974	140424975	+	cg44095971	I	chr6:140423722-140425095					44753385	2696417	Red	FALSE	CG	0	0	0	0.220317	0.114455	0.105863	0.888001	0.000809276	0.255028	0.170195	0.0444671	0.118877	0.111758	0.00386081	0.0513172	0.00905893	0	0	20.3333	21.6667	17	19	23	23	3	3	26654	Plekha5	XR_378093.2	chr6	140423638	140582042	158405	+	tss_body	NCBI
cg44095971_TC11	chr6	140424974	140424975	+	cg44095971	I	chr6:140423722-140425095					44753385	2696417	Red	FALSE	CG	0	0	0	0.220317	0.114455	0.105863	0.888001	0.000809276	0.255028	0.170195	0.0444671	0.118877	0.111758	0.00386081	0.0513172	0.00905893	0	0	20.3333	21.6667	17	19	23	23	3	3	26654	Plekha5	XM_017321308.1	chr6	140423638	140597008	173371	+	tss_body	NCBI
cg44095971_TC11	chr6	140424974	140424975	+	cg44095971	I	chr6:140423722-140425095					44753385	2696417	Red	FALSE	CG	0	0	0	0.220317	0.114455	0.105863	0.888001	0.000809276	0.255028	0.170195	0.0444671	0.118877	0.111758	0.00386081	0.0513172	0.00905893	0	0	20.3333	21.6667	17	19	23	23	3	3	26654	Plekha5	XM_006506882.2	chr6	140423638	140597110	173473	+	tss_body	NCBI
cg44095971_TC11	chr6	140424974	140424975	+	cg44095971	I	chr6:140423722-140425095					44753385	2696417	Red	FALSE	CG	0	0	0	0.220317	0.114455	0.105863	0.888001	0.000809276	0.255028	0.170195	0.0444671	0.118877	0.111758	0.00386081	0.0513172	0.00905893	0	0	20.3333	21.6667	17	19	23	23	3	3	26654	Plekha5	XM_006506881.2	chr6	140423638	140597110	173473	+	tss_body	NCBI
cg44095971_TC11	chr6	140424974	140424975	+	cg44095971	I	chr6:140423722-140425095					44753385	2696417	Red	FALSE	CG	0	0	0	0.220317	0.114455	0.105863	0.888001	0.000809276	0.255028	0.170195	0.0444671	0.118877	0.111758	0.00386081	0.0513172	0.00905893	0	0	20.3333	21.6667	17	19	23	23	3	3	26654	Plekha5	XM_006506875.2	chr6	140423638	140597110	173473	+	tss_body	NCBI
cg44095971_TC11	chr6	140424974	140424975	+	cg44095971	I	chr6:140423722-140425095					44753385	2696417	Red	FALSE	CG	0	0	0	0.220317	0.114455	0.105863	0.888001	0.000809276	0.255028	0.170195	0.0444671	0.118877	0.111758	0.00386081	0.0513172	0.00905893	0	0	20.3333	21.6667	17	19	23	23	3	3	26654	Plekha5	XM_006506898.2	chr6	140423638	140597110	173473	+	tss_body	NCBI
cg44095971_TC11	chr6	140424974	140424975	+	cg44095971	I	chr6:140423722-140425095					44753385	2696417	Red	FALSE	CG	0	0	0	0.220317	0.114455	0.105863	0.888001	0.000809276	0.255028	0.170195	0.0444671	0.118877	0.111758	0.00386081	0.0513172	0.00905893	0	0	20.3333	21.6667	17	19	23	23	3	3	26654	Plekha5	XM_006506860.2	chr6	140423638	140597110	173473	+	tss_body	NCBI
cg44095971_TC11	chr6	140424974	140424975	+	cg44095971	I	chr6:140423722-140425095					44753385	2696417	Red	FALSE	CG	0	0	0	0.220317	0.114455	0.105863	0.888001	0.000809276	0.255028	0.170195	0.0444671	0.118877	0.111758	0.00386081	0.0513172	0.00905893	0	0	20.3333	21.6667	17	19	23	23	3	3	26654	Plekha5	XM_006506883.2	chr6	140423638	140597110	173473	+	tss_body	NCBI
cg44095971_TC11	chr6	140424974	140424975	+	cg44095971	I	chr6:140423722-140425095					44753385	2696417	Red	FALSE	CG	0	0	0	0.220317	0.114455	0.105863	0.888001	0.000809276	0.255028	0.170195	0.0444671	0.118877	0.111758	0.00386081	0.0513172	0.00905893	0	0	20.3333	21.6667	17	19	23	23	3	3	26654	Plekha5	XM_006506878.2	chr6	140423638	140597110	173473	+	tss_body	NCBI
cg44095971_TC11	chr6	140424974	140424975	+	cg44095971	I	chr6:140423722-140425095					44753385	2696417	Red	FALSE	CG	0	0	0	0.220317	0.114455	0.105863	0.888001	0.000809276	0.255028	0.170195	0.0444671	0.118877	0.111758	0.00386081	0.0513172	0.00905893	0	0	20.3333	21.6667	17	19	23	23	3	3	26654	Plekha5	XM_006506874.2	chr6	140423638	140597110	173473	+	tss_body	NCBI
cg44095971_TC11	chr6	140424974	140424975	+	cg44095971	I	chr6:140423722-140425095					44753385	2696417	Red	FALSE	CG	0	0	0	0.220317	0.114455	0.105863	0.888001	0.000809276	0.255028	0.170195	0.0444671	0.118877	0.111758	0.00386081	0.0513172	0.00905893	0	0	20.3333	21.6667	17	19	23	23	3	3	26654	Plekha5	XM_006506880.2	chr6	140423638	140597110	173473	+	tss_body	NCBI
cg44095971_TC11	chr6	140424974	140424975	+	cg44095971	I	chr6:140423722-140425095					44753385	2696417	Red	FALSE	CG	0	0	0	0.220317	0.114455	0.105863	0.888001	0.000809276	0.255028	0.170195	0.0444671	0.118877	0.111758	0.00386081	0.0513172	0.00905893	0	0	20.3333	21.6667	17	19	23	23	3	3	26654	Plekha5	XM_006506873.2	chr6	140423638	140597110	173473	+	tss_body	NCBI
cg44095971_TC11	chr6	140424974	140424975	+	cg44095971	I	chr6:140423722-140425095					44753385	2696417	Red	FALSE	CG	0	0	0	0.220317	0.114455	0.105863	0.888001	0.000809276	0.255028	0.170195	0.0444671	0.118877	0.111758	0.00386081	0.0513172	0.00905893	0	0	20.3333	21.6667	17	19	23	23	3	3	26654	Plekha5	XM_006506872.2	chr6	140423638	140597110	173473	+	tss_body	NCBI
cg44095971_TC11	chr6	140424974	140424975	+	cg44095971	I	chr6:140423722-140425095					44753385	2696417	Red	FALSE	CG	0	0	0	0.220317	0.114455	0.105863	0.888001	0.000809276	0.255028	0.170195	0.0444671	0.118877	0.111758	0.00386081	0.0513172	0.00905893	0	0	20.3333	21.6667	17	19	23	23	3	3	26654	Plekha5	XM_006506879.2	chr6	140423638	140597110	173473	+	tss_body	NCBI
cg44095971_TC11	chr6	140424974	140424975	+	cg44095971	I	chr6:140423722-140425095					44753385	2696417	Red	FALSE	CG	0	0	0	0.220317	0.114455	0.105863	0.888001	0.000809276	0.255028	0.170195	0.0444671	0.118877	0.111758	0.00386081	0.0513172	0.00905893	0	0	20.3333	21.6667	17	19	23	23	3	3	26654	Plekha5	XM_006506871.2	chr6	140423638	140597110	173473	+	tss_body	NCBI
cg44095971_TC11	chr6	140424974	140424975	+	cg44095971	I	chr6:140423722-140425095					44753385	2696417	Red	FALSE	CG	0	0	0	0.220317	0.114455	0.105863	0.888001	0.000809276	0.255028	0.170195	0.0444671	0.118877	0.111758	0.00386081	0.0513172	0.00905893	0	0	20.3333	21.6667	17	19	23	23	3	3	26654	Plekha5	XM_006506870.2	chr6	140423638	140597110	173473	+	tss_body	NCBI
cg44095971_TC11	chr6	140424974	140424975	+	cg44095971	I	chr6:140423722-140425095					44753385	2696417	Red	FALSE	CG	0	0	0	0.220317	0.114455	0.105863	0.888001	0.000809276	0.255028	0.170195	0.0444671	0.118877	0.111758	0.00386081	0.0513172	0.00905893	0	0	20.3333	21.6667	17	19	23	23	3	3	26654	Plekha5	XM_006506868.2	chr6	140423638	140597110	173473	+	tss_body	NCBI
cg44095971_TC11	chr6	140424974	140424975	+	cg44095971	I	chr6:140423722-140425095					44753385	2696417	Red	FALSE	CG	0	0	0	0.220317	0.114455	0.105863	0.888001	0.000809276	0.255028	0.170195	0.0444671	0.118877	0.111758	0.00386081	0.0513172	0.00905893	0	0	20.3333	21.6667	17	19	23	23	3	3	26654	Plekha5	XM_006506867.2	chr6	140423638	140597110	173473	+	tss_body	NCBI
cg44095971_TC11	chr6	140424974	140424975	+	cg44095971	I	chr6:140423722-140425095					44753385	2696417	Red	FALSE	CG	0	0	0	0.220317	0.114455	0.105863	0.888001	0.000809276	0.255028	0.170195	0.0444671	0.118877	0.111758	0.00386081	0.0513172	0.00905893	0	0	20.3333	21.6667	17	19	23	23	3	3	26654	Plekha5	XM_006506865.2	chr6	140423638	140597110	173473	+	tss_body	NCBI
cg44095971_TC11	chr6	140424974	140424975	+	cg44095971	I	chr6:140423722-140425095					44753385	2696417	Red	FALSE	CG	0	0	0	0.220317	0.114455	0.105863	0.888001	0.000809276	0.255028	0.170195	0.0444671	0.118877	0.111758	0.00386081	0.0513172	0.00905893	0	0	20.3333	21.6667	17	19	23	23	3	3	26654	Plekha5	XM_006506862.2	chr6	140423638	140597110	173473	+	tss_body	NCBI
cg44095971_TC11	chr6	140424974	140424975	+	cg44095971	I	chr6:140423722-140425095					44753385	2696417	Red	FALSE	CG	0	0	0	0.220317	0.114455	0.105863	0.888001	0.000809276	0.255028	0.170195	0.0444671	0.118877	0.111758	0.00386081	0.0513172	0.00905893	0	0	20.3333	21.6667	17	19	23	23	3	3	26654	Plekha5	XM_006506861.2	chr6	140423638	140597110	173473	+	tss_body	NCBI
cg44095971_TC11	chr6	140424974	140424975	+	cg44095971	I	chr6:140423722-140425095					44753385	2696417	Red	FALSE	CG	0	0	0	0.220317	0.114455	0.105863	0.888001	0.000809276	0.255028	0.170195	0.0444671	0.118877	0.111758	0.00386081	0.0513172	0.00905893	0	0	20.3333	21.6667	17	19	23	23	3	3	26654	Plekha5	XM_006506866.2	chr6	140423638	140597110	173473	+	tss_body	NCBI
cg44095971_TC11	chr6	140424974	140424975	+	cg44095971	I	chr6:140423722-140425095					44753385	2696417	Red	FALSE	CG	0	0	0	0.220317	0.114455	0.105863	0.888001	0.000809276	0.255028	0.170195	0.0444671	0.118877	0.111758	0.00386081	0.0513172	0.00905893	0	0	20.3333	21.6667	17	19	23	23	3	3	26654	Plekha5	XM_017321309.1	chr6	140423638	140597110	173473	+	tss_body	NCBI
cg44095971_TC11	chr6	140424974	140424975	+	cg44095971	I	chr6:140423722-140425095					44753385	2696417	Red	FALSE	CG	0	0	0	0.220317	0.114455	0.105863	0.888001	0.000809276	0.255028	0.170195	0.0444671	0.118877	0.111758	0.00386081	0.0513172	0.00905893	0	0	20.3333	21.6667	17	19	23	23	3	3	26654	Plekha5	XR_001785082.1	chr6	140423638	140597110	173473	+	tss_body	NCBI
cg44095971_TC11	chr6	140424974	140424975	+	cg44095971	I	chr6:140423722-140425095					44753385	2696417	Red	FALSE	CG	0	0	0	0.220317	0.114455	0.105863	0.888001	0.000809276	0.255028	0.170195	0.0444671	0.118877	0.111758	0.00386081	0.0513172	0.00905893	0	0	20.3333	21.6667	17	19	23	23	3	3	26654	Plekha5	XM_017321307.1	chr6	140423638	140597110	173473	+	tss_body	NCBI
cg44095971_TC11	chr6	140424974	140424975	+	cg44095971	I	chr6:140423722-140425095					44753385	2696417	Red	FALSE	CG	0	0	0	0.220317	0.114455	0.105863	0.888001	0.000809276	0.255028	0.170195	0.0444671	0.118877	0.111758	0.00386081	0.0513172	0.00905893	0	0	20.3333	21.6667	17	19	23	23	3	3	26654	Plekha5	XM_006506869.2	chr6	140423638	140597110	173473	+	tss_body	NCBI
cg44095971_TC11	chr6	140424974	140424975	+	cg44095971	I	chr6:140423722-140425095					44753385	2696417	Red	FALSE	CG	0	0	0	0.220317	0.114455	0.105863	0.888001	0.000809276	0.255028	0.170195	0.0444671	0.118877	0.111758	0.00386081	0.0513172	0.00905893	0	0	20.3333	21.6667	17	19	23	23	3	3	26654	Plekha5	XM_006506864.2	chr6	140423638	140597110	173473	+	tss_body	NCBI
cg44095971_TC11	chr6	140424974	140424975	+	cg44095971	I	chr6:140423722-140425095					44753385	2696417	Red	FALSE	CG	0	0	0	0.220317	0.114455	0.105863	0.888001	0.000809276	0.255028	0.170195	0.0444671	0.118877	0.111758	0.00386081	0.0513172	0.00905893	0	0	20.3333	21.6667	17	19	23	23	3	3	26654	Plekha5	XM_006506863.2	chr6	140423638	140597110	173473	+	tss_body	NCBI
cg44095971_TC11	chr6	140424974	140424975	+	cg44095971	I	chr6:140423722-140425095					44753385	2696417	Red	FALSE	CG	0	0	0	0.220317	0.114455	0.105863	0.888001	0.000809276	0.255028	0.170195	0.0444671	0.118877	0.111758	0.00386081	0.0513172	0.00905893	0	0	20.3333	21.6667	17	19	23	23	3	3	26654	Plekha5	NM_144920.3	chr6	140424098	140594906	170809	+	tss_body	NCBI
cg44095971_TC11	chr6	140424974	140424975	+	cg44095971	I	chr6:140423722-140425095					44753385	2696417	Red	FALSE	CG	0	0	0	0.220317	0.114455	0.105863	0.888001	0.000809276	0.255028	0.170195	0.0444671	0.118877	0.111758	0.00386081	0.0513172	0.00905893	0	0	20.3333	21.6667	17	19	23	23	3	3	26654	chr6-140423722-140425095		chr6	140423722	140425095	1374	*	Island	UCSC
cg44095971_TC11	chr6	140424974	140424975	+	cg44095971	I	chr6:140423722-140425095					44753385	2696417	Red	FALSE	CG	0	0	0	0.220317	0.114455	0.105863	0.888001	0.000809276	0.255028	0.170195	0.0444671	0.118877	0.111758	0.00386081	0.0513172	0.00905893	0	0	20.3333	21.6667	17	19	23	23	3	3	26654	E9Q6H8	ENSMUST00000087622.5	chr6	140424053	140597110	173058	+	tss_body	UCSC
cg44095971_TC11	chr6	140424974	140424975	+	cg44095971	I	chr6:140423722-140425095					44753385	2696417	Red	FALSE	CG	0	0	0	0.220317	0.114455	0.105863	0.888001	0.000809276	0.255028	0.170195	0.0444671	0.118877	0.111758	0.00386081	0.0513172	0.00905893	0	0	20.3333	21.6667	17	19	23	23	3	3	26654	A0A0N4SWC0	ENSMUST00000204145.2	chr6	140424159	140589315	165157	+	tss_body	UCSC
cg44095971_TC11	chr6	140424974	140424975	+	cg44095971	I	chr6:140423722-140425095					44753385	2696417	Red	FALSE	CG	0	0	0	0.220317	0.114455	0.105863	0.888001	0.000809276	0.255028	0.170195	0.0444671	0.118877	0.111758	0.00386081	0.0513172	0.00905893	0	0	20.3333	21.6667	17	19	23	23	3	3	26654	A0A0N4SWD7	ENSMUST00000203517.2	chr6	140424160	140586499	162340	+	tss_body	UCSC
cg43946515_BC21	chr6	122563428	122563429	-	cg43946515	II						41676534		Both	FALSE	CG	0	0	0	0.926439	0.82057	0.105869	0.173084	3.50826e-05	0.93885	0.914104	0.0123733	0.828204	0.812036	0.00812144	0.0858996	0.00094074	0	0	23.3333	28.6667	22	28	26	29	3	3	68896	Aicda	NM_009645.2	chr6	122553808	122564180	10373	+	tss_body	NCBI
cg43946515_BC21	chr6	122563428	122563429	-	cg43946515	II						41676534		Both	FALSE	CG	0	0	0	0.926439	0.82057	0.105869	0.173084	3.50826e-05	0.93885	0.914104	0.0123733	0.828204	0.812036	0.00812144	0.0858996	0.00094074	0	0	23.3333	28.6667	22	28	26	29	3	3	68896	Q9WVE0	ENSMUST00000043301.13	chr6	122553800	122564180	10381	+	tss_body	UCSC
cg43946515_BC21	chr6	122563428	122563429	-	cg43946515	II						41676534		Both	FALSE	CG	0	0	0	0.926439	0.82057	0.105869	0.173084	3.50826e-05	0.93885	0.914104	0.0123733	0.828204	0.812036	0.00812144	0.0858996	0.00094074	0	0	23.3333	28.6667	22	28	26	29	3	3	68896		ENSMUST00000162980.1	chr6	122560043	122570849	10807	-	tss_body	UCSC
cg43946515_BC21	chr6	122563428	122563429	-	cg43946515	II						41676534		Both	FALSE	CG	0	0	0	0.926439	0.82057	0.105869	0.173084	3.50826e-05	0.93885	0.914104	0.0123733	0.828204	0.812036	0.00812144	0.0858996	0.00094074	0	0	23.3333	28.6667	22	28	26	29	3	3	68896		ENSMUST00000162608.1	chr6	122560069	122570825	10757	-	tss_body	UCSC
cg43946515_BC21	chr6	122563428	122563429	-	cg43946515	II						41676534		Both	FALSE	CG	0	0	0	0.926439	0.82057	0.105869	0.173084	3.50826e-05	0.93885	0.914104	0.0123733	0.828204	0.812036	0.00812144	0.0858996	0.00094074	0	0	23.3333	28.6667	22	28	26	29	3	3	68896		ENSMUST00000159182.1	chr6	122563282	122563473	192	-	tss_body	UCSC
cg44034364_TC11	chr6	134042095	134042096	+	cg44034364	I						96777509	24628233	Red	FALSE	CG	0	0	0	0.172796	0.0669171	0.105879	1.24886	0.000303614	0.221339	0.148033	0.0420424	0.083469	0.0582845	0.0143387	0.0645639	0.00438249	0	0	21	26.6667	17	26	25	28	3	3	26648	Etv6	NM_007961.4	chr6	134035699	134270158	234460	+	tss_body	NCBI
cg44034364_TC11	chr6	134042095	134042096	+	cg44034364	I						96777509	24628233	Red	FALSE	CG	0	0	0	0.172796	0.0669171	0.105879	1.24886	0.000303614	0.221339	0.148033	0.0420424	0.083469	0.0582845	0.0143387	0.0645639	0.00438249	0	0	21	26.6667	17	26	25	28	3	3	26648	Etv6	NM_001303102.1	chr6	134035699	134270158	234460	+	tss_body	NCBI
cg44034364_TC11	chr6	134042095	134042096	+	cg44034364	I						96777509	24628233	Red	FALSE	CG	0	0	0	0.172796	0.0669171	0.105879	1.24886	0.000303614	0.221339	0.148033	0.0420424	0.083469	0.0582845	0.0143387	0.0645639	0.00438249	0	0	21	26.6667	17	26	25	28	3	3	26648	Etv6	XM_011241207.2	chr6	134035863	134270037	234175	+	tss_body	NCBI
cg44034364_TC11	chr6	134042095	134042096	+	cg44034364	I						96777509	24628233	Red	FALSE	CG	0	0	0	0.172796	0.0669171	0.105879	1.24886	0.000303614	0.221339	0.148033	0.0420424	0.083469	0.0582845	0.0143387	0.0645639	0.00438249	0	0	21	26.6667	17	26	25	28	3	3	26648	Etv6	XM_011241206.2	chr6	134035863	134270037	234175	+	tss_body	NCBI
cg44034364_TC11	chr6	134042095	134042096	+	cg44034364	I						96777509	24628233	Red	FALSE	CG	0	0	0	0.172796	0.0669171	0.105879	1.24886	0.000303614	0.221339	0.148033	0.0420424	0.083469	0.0582845	0.0143387	0.0645639	0.00438249	0	0	21	26.6667	17	26	25	28	3	3	26648	P97360	ENSMUST00000081028.12	chr6	134035699	134270155	234457	+	tss_body	UCSC
cg44034364_TC11	chr6	134042095	134042096	+	cg44034364	I						96777509	24628233	Red	FALSE	CG	0	0	0	0.172796	0.0669171	0.105879	1.24886	0.000303614	0.221339	0.148033	0.0420424	0.083469	0.0582845	0.0143387	0.0645639	0.00438249	0	0	21	26.6667	17	26	25	28	3	3	26648	E9Q8J8	ENSMUST00000111963.7	chr6	134035699	134270158	234460	+	tss_body	UCSC
cg44034364_TC11	chr6	134042095	134042096	+	cg44034364	I						96777509	24628233	Red	FALSE	CG	0	0	0	0.172796	0.0669171	0.105879	1.24886	0.000303614	0.221339	0.148033	0.0420424	0.083469	0.0582845	0.0143387	0.0645639	0.00438249	0	0	21	26.6667	17	26	25	28	3	3	26648	E9QAJ7	ENSMUST00000164648.1	chr6	134035968	134248284	212317	+	tss_body	UCSC
cg30040656_TC21	chr11	100820252	100820253	+	cg30040656	II						97612385		Both	FALSE	CG	0	0	0	0.898686	0.792807	0.105879	0.178729	0.000668323	0.92279	0.884431	0.0209904	0.818702	0.759386	0.0303659	0.0657292	0.0078612	0	0	18.3333	19.3333	12	10	24	24	3	3	66937	Stat5b	NM_011489.3	chr11	100780730	100822570	41841	-	tss_body	NCBI
cg30040656_TC21	chr11	100820252	100820253	+	cg30040656	II						97612385		Both	FALSE	CG	0	0	0	0.898686	0.792807	0.105879	0.178729	0.000668323	0.92279	0.884431	0.0209904	0.818702	0.759386	0.0303659	0.0657292	0.0078612	0	0	18.3333	19.3333	12	10	24	24	3	3	66937	Stat5b	NM_001113563.1	chr11	100780730	100850585	69856	-	tss_body	NCBI
cg30040656_TC21	chr11	100820252	100820253	+	cg30040656	II						97612385		Both	FALSE	CG	0	0	0	0.898686	0.792807	0.105879	0.178729	0.000668323	0.92279	0.884431	0.0209904	0.818702	0.759386	0.0303659	0.0657292	0.0078612	0	0	18.3333	19.3333	12	10	24	24	3	3	66937	Stat5b	XM_006532723.2	chr11	100780730	100859004	78275	-	tss_body	NCBI
cg30040656_TC21	chr11	100820252	100820253	+	cg30040656	II						97612385		Both	FALSE	CG	0	0	0	0.898686	0.792807	0.105879	0.178729	0.000668323	0.92279	0.884431	0.0209904	0.818702	0.759386	0.0303659	0.0657292	0.0078612	0	0	18.3333	19.3333	12	10	24	24	3	3	66937	P42232	ENSMUST00000107358.8	chr11	100780730	100822528	41799	-	tss_body	UCSC
cg30040656_TC21	chr11	100820252	100820253	+	cg30040656	II						97612385		Both	FALSE	CG	0	0	0	0.898686	0.792807	0.105879	0.178729	0.000668323	0.92279	0.884431	0.0209904	0.818702	0.759386	0.0303659	0.0657292	0.0078612	0	0	18.3333	19.3333	12	10	24	24	3	3	66937	P42232	ENSMUST00000004143.2	chr11	100780730	100850724	69995	-	tss_body	UCSC
cg30040656_TC21	chr11	100820252	100820253	+	cg30040656	II						97612385		Both	FALSE	CG	0	0	0	0.898686	0.792807	0.105879	0.178729	0.000668323	0.92279	0.884431	0.0209904	0.818702	0.759386	0.0303659	0.0657292	0.0078612	0	0	18.3333	19.3333	12	10	24	24	3	3	66937		ENSMUST00000126266.1	chr11	100798666	100850538	51873	-	tss_body	UCSC
cg44319534_BC21	chr7	24546363	24546364	-	cg44319534	II			chr7:24547005-24547384			42668496		Both	FALSE	CG	0	0	0	0.709351	0.60347	0.105882	0.229704	0.00317487	0.720849	0.694982	0.0131705	0.629776	0.565773	0.0334871	0.0652056	0.0249324	0	0	29	27.3333	25	21	34	31	3	3	52330	Pinlyp	XM_006540274.3	chr7	24541653	24546620	4968	-	tss_body	NCBI
cg44319534_BC21	chr7	24546363	24546364	-	cg44319534	II			chr7:24547005-24547384			42668496		Both	FALSE	CG	0	0	0	0.709351	0.60347	0.105882	0.229704	0.00317487	0.720849	0.694982	0.0131705	0.629776	0.565773	0.0334871	0.0652056	0.0249324	0	0	29	27.3333	25	21	34	31	3	3	52330	Xrcc1	XM_011250480.2	chr7	24545203	24546503	1301	+	tss_1500	NCBI
cg44319534_BC21	chr7	24546363	24546364	-	cg44319534	II			chr7:24547005-24547384			42668496		Both	FALSE	CG	0	0	0	0.709351	0.60347	0.105882	0.229704	0.00317487	0.720849	0.694982	0.0131705	0.629776	0.565773	0.0334871	0.0652056	0.0249324	0	0	29	27.3333	25	21	34	31	3	3	52330	Xrcc1	XR_001785520.1	chr7	24545203	24546503	1301	+	tss_1500	NCBI
cg44319534_BC21	chr7	24546363	24546364	-	cg44319534	II			chr7:24547005-24547384			42668496		Both	FALSE	CG	0	0	0	0.709351	0.60347	0.105882	0.229704	0.00317487	0.720849	0.694982	0.0131705	0.629776	0.565773	0.0334871	0.0652056	0.0249324	0	0	29	27.3333	25	21	34	31	3	3	52330	Xrcc1	XM_017322131.1	chr7	24545203	24546503	1301	+	tss_1500	NCBI
cg44319534_BC21	chr7	24546363	24546364	-	cg44319534	II			chr7:24547005-24547384			42668496		Both	FALSE	CG	0	0	0	0.709351	0.60347	0.105882	0.229704	0.00317487	0.720849	0.694982	0.0131705	0.629776	0.565773	0.0334871	0.0652056	0.0249324	0	0	29	27.3333	25	21	34	31	3	3	52330	Xrcc1	XR_881685.2	chr7	24545203	24546503	1301	+	tss_1500	NCBI
cg44319534_BC21	chr7	24546363	24546364	-	cg44319534	II			chr7:24547005-24547384			42668496		Both	FALSE	CG	0	0	0	0.709351	0.60347	0.105882	0.229704	0.00317487	0.720849	0.694982	0.0131705	0.629776	0.565773	0.0334871	0.0652056	0.0249324	0	0	29	27.3333	25	21	34	31	3	3	52330	Xrcc1	NM_009532.4	chr7	24545649	24546949	1301	+	tss_1500	NCBI
cg44319534_BC21	chr7	24546363	24546364	-	cg44319534	II			chr7:24547005-24547384			42668496		Both	FALSE	CG	0	0	0	0.709351	0.60347	0.105882	0.229704	0.00317487	0.720849	0.694982	0.0131705	0.629776	0.565773	0.0334871	0.0652056	0.0249324	0	0	29	27.3333	25	21	34	31	3	3	52330	Pinlyp	NM_001037143.2	chr7	24546205	24547505	1301	-	tss_1500	NCBI
cg44319534_BC21	chr7	24546363	24546364	-	cg44319534	II			chr7:24547005-24547384			42668496		Both	FALSE	CG	0	0	0	0.709351	0.60347	0.105882	0.229704	0.00317487	0.720849	0.694982	0.0131705	0.629776	0.565773	0.0334871	0.0652056	0.0249324	0	0	29	27.3333	25	21	34	31	3	3	52330	chr7-24547005-24547384		chr7	24545005	24547005	2001	*	NShore	UCSC
cg44319534_BC21	chr7	24546363	24546364	-	cg44319534	II			chr7:24547005-24547384			42668496		Both	FALSE	CG	0	0	0	0.709351	0.60347	0.105882	0.229704	0.00317487	0.720849	0.694982	0.0131705	0.629776	0.565773	0.0334871	0.0652056	0.0249324	0	0	29	27.3333	25	21	34	31	3	3	52330	Q60596	ENSMUST00000063249.8	chr7	24545649	24546949	1301	+	tss_1500	UCSC
cg44319534_BC21	chr7	24546363	24546364	-	cg44319534	II			chr7:24547005-24547384			42668496		Both	FALSE	CG	0	0	0	0.709351	0.60347	0.105882	0.229704	0.00317487	0.720849	0.694982	0.0131705	0.629776	0.565773	0.0334871	0.0652056	0.0249324	0	0	29	27.3333	25	21	34	31	3	3	52330		ENSMUST00000205561.1	chr7	24545697	24546997	1301	+	tss_1500	UCSC
cg44319534_BC21	chr7	24546363	24546364	-	cg44319534	II			chr7:24547005-24547384			42668496		Both	FALSE	CG	0	0	0	0.709351	0.60347	0.105882	0.229704	0.00317487	0.720849	0.694982	0.0131705	0.629776	0.565773	0.0334871	0.0652056	0.0249324	0	0	29	27.3333	25	21	34	31	3	3	52330		ENSMUST00000206889.1	chr7	24545700	24547000	1301	+	tss_1500	UCSC
cg44319534_BC21	chr7	24546363	24546364	-	cg44319534	II			chr7:24547005-24547384			42668496		Both	FALSE	CG	0	0	0	0.709351	0.60347	0.105882	0.229704	0.00317487	0.720849	0.694982	0.0131705	0.629776	0.565773	0.0334871	0.0652056	0.0249324	0	0	29	27.3333	25	21	34	31	3	3	52330		ENSMUST00000206620.1	chr7	24545784	24547084	1301	+	tss_1500	UCSC
cg44319534_BC21	chr7	24546363	24546364	-	cg44319534	II			chr7:24547005-24547384			42668496		Both	FALSE	CG	0	0	0	0.709351	0.60347	0.105882	0.229704	0.00317487	0.720849	0.694982	0.0131705	0.629776	0.565773	0.0334871	0.0652056	0.0249324	0	0	29	27.3333	25	21	34	31	3	3	52330		ENSMUST00000206067.1	chr7	24545832	24547132	1301	+	tss_1500	UCSC
cg44319534_BC21	chr7	24546363	24546364	-	cg44319534	II			chr7:24547005-24547384			42668496		Both	FALSE	CG	0	0	0	0.709351	0.60347	0.105882	0.229704	0.00317487	0.720849	0.694982	0.0131705	0.629776	0.565773	0.0334871	0.0652056	0.0249324	0	0	29	27.3333	25	21	34	31	3	3	52330	Q60596	ENSMUST00000205573.1	chr7	24546288	24573435	27148	+	tss_body	UCSC
cg44319534_BC21	chr7	24546363	24546364	-	cg44319534	II			chr7:24547005-24547384			42668496		Both	FALSE	CG	0	0	0	0.709351	0.60347	0.105882	0.229704	0.00317487	0.720849	0.694982	0.0131705	0.629776	0.565773	0.0334871	0.0652056	0.0249324	0	0	29	27.3333	25	21	34	31	3	3	52330	Q9CQD7	ENSMUST00000011776.7	chr7	24546318	24547618	1301	-	tss_1500	UCSC
cg46266566_BC21	chr8	120014787	120014788	-	cg46266566	II						27676560		Both	FALSE	CG	0	0	0	0.214739	0.108849	0.10589	0.919122	5.57162e-05	0.220373	0.207418	0.00664023	0.120138	0.10265	0.00979255	0.0872799	0.00129441	0	0	35.3333	21.3333	34	16	36	26	3	3	26645	Crispld2	NM_030209.4	chr8	119992437	120052794	60358	+	tss_body	NCBI
cg46266566_BC21	chr8	120014787	120014788	-	cg46266566	II						27676560		Both	FALSE	CG	0	0	0	0.214739	0.108849	0.10589	0.919122	5.57162e-05	0.220373	0.207418	0.00664023	0.120138	0.10265	0.00979255	0.0872799	0.00129441	0	0	35.3333	21.3333	34	16	36	26	3	3	26645	Crispld2	NM_001310635.1	chr8	119992437	120052794	60358	+	tss_body	NCBI
cg46266566_BC21	chr8	120014787	120014788	-	cg46266566	II						27676560		Both	FALSE	CG	0	0	0	0.214739	0.108849	0.10589	0.919122	5.57162e-05	0.220373	0.207418	0.00664023	0.120138	0.10265	0.00979255	0.0872799	0.00129441	0	0	35.3333	21.3333	34	16	36	26	3	3	26645	Crispld2	XM_006531509.1	chr8	120002730	120052793	50064	+	tss_body	NCBI
cg46266566_BC21	chr8	120014787	120014788	-	cg46266566	II						27676560		Both	FALSE	CG	0	0	0	0.214739	0.108849	0.10589	0.919122	5.57162e-05	0.220373	0.207418	0.00664023	0.120138	0.10265	0.00979255	0.0872799	0.00129441	0	0	35.3333	21.3333	34	16	36	26	3	3	26645	Crispld2	XM_006531508.1	chr8	120002730	120052793	50064	+	tss_body	NCBI
cg46266566_BC21	chr8	120014787	120014788	-	cg46266566	II						27676560		Both	FALSE	CG	0	0	0	0.214739	0.108849	0.10589	0.919122	5.57162e-05	0.220373	0.207418	0.00664023	0.120138	0.10265	0.00979255	0.0872799	0.00129441	0	0	35.3333	21.3333	34	16	36	26	3	3	26645	Q6PB93	ENSMUST00000127664.1	chr8	119910840	124345722	4434883	+	tss_body	UCSC
cg46266566_BC21	chr8	120014787	120014788	-	cg46266566	II						27676560		Both	FALSE	CG	0	0	0	0.214739	0.108849	0.10589	0.919122	5.57162e-05	0.220373	0.207418	0.00664023	0.120138	0.10265	0.00979255	0.0872799	0.00129441	0	0	35.3333	21.3333	34	16	36	26	3	3	26645	Q8BZQ2	ENSMUST00000132583.7	chr8	119992437	120052793	60357	+	tss_body	UCSC
cg46266566_BC21	chr8	120014787	120014788	-	cg46266566	II						27676560		Both	FALSE	CG	0	0	0	0.214739	0.108849	0.10589	0.919122	5.57162e-05	0.220373	0.207418	0.00664023	0.120138	0.10265	0.00979255	0.0872799	0.00129441	0	0	35.3333	21.3333	34	16	36	26	3	3	26645	Q8BZQ2	ENSMUST00000034282.15	chr8	119992507	120051576	59070	+	tss_body	UCSC
cg46266566_BC21	chr8	120014787	120014788	-	cg46266566	II						27676560		Both	FALSE	CG	0	0	0	0.214739	0.108849	0.10589	0.919122	5.57162e-05	0.220373	0.207418	0.00664023	0.120138	0.10265	0.00979255	0.0872799	0.00129441	0	0	35.3333	21.3333	34	16	36	26	3	3	26645	Q8BZQ2	ENSMUST00000108972.3	chr8	120002725	120051576	48852	+	tss_body	UCSC
cg46266566_BC21	chr8	120014787	120014788	-	cg46266566	II						27676560		Both	FALSE	CG	0	0	0	0.214739	0.108849	0.10589	0.919122	5.57162e-05	0.220373	0.207418	0.00664023	0.120138	0.10265	0.00979255	0.0872799	0.00129441	0	0	35.3333	21.3333	34	16	36	26	3	3	26645		ENSMUST00000151629.1	chr8	120013207	120015690	2484	+	tss_body	UCSC
cg47224404_BC21	chr9	107274839	107274840	-	cg47224404	II						72666869		Both	FALSE	CG	0	0	0	0.908245	0.802354	0.105891	0.17677	0.00382629	0.931243	0.86472	0.0377134	0.850376	0.771947	0.0420772	0.0143444	0.0286599	0	0	22.3333	30.6667	15	29	28	32	3	3	67610	Mapkapk3	XM_006511617.3	chr9	107254925	107278623	23699	-	tss_body	NCBI
cg47224404_BC21	chr9	107274839	107274840	-	cg47224404	II						72666869		Both	FALSE	CG	0	0	0	0.908245	0.802354	0.105891	0.17677	0.00382629	0.931243	0.86472	0.0377134	0.850376	0.771947	0.0420772	0.0143444	0.0286599	0	0	22.3333	30.6667	15	29	28	32	3	3	67610	Mapkapk3	XM_006511619.1	chr9	107254925	107280910	25986	-	tss_body	NCBI
cg47224404_BC21	chr9	107274839	107274840	-	cg47224404	II						72666869		Both	FALSE	CG	0	0	0	0.908245	0.802354	0.105891	0.17677	0.00382629	0.931243	0.86472	0.0377134	0.850376	0.771947	0.0420772	0.0143444	0.0286599	0	0	22.3333	30.6667	15	29	28	32	3	3	67610	Mapkapk3	XM_006511618.3	chr9	107254925	107288840	33916	-	tss_body	NCBI
cg47224404_BC21	chr9	107274839	107274840	-	cg47224404	II						72666869		Both	FALSE	CG	0	0	0	0.908245	0.802354	0.105891	0.17677	0.00382629	0.931243	0.86472	0.0377134	0.850376	0.771947	0.0420772	0.0143444	0.0286599	0	0	22.3333	30.6667	15	29	28	32	3	3	67610	Mapkapk3	NM_001316691.1	chr9	107254926	107289396	34471	-	tss_body	NCBI
cg47224404_BC21	chr9	107274839	107274840	-	cg47224404	II						72666869		Both	FALSE	CG	0	0	0	0.908245	0.802354	0.105891	0.17677	0.00382629	0.931243	0.86472	0.0377134	0.850376	0.771947	0.0420772	0.0143444	0.0286599	0	0	22.3333	30.6667	15	29	28	32	3	3	67610	Mapkapk3	NM_178907.3	chr9	107254926	107289877	34952	-	tss_body	NCBI
cg47224404_BC21	chr9	107274839	107274840	-	cg47224404	II						72666869		Both	FALSE	CG	0	0	0	0.908245	0.802354	0.105891	0.17677	0.00382629	0.931243	0.86472	0.0377134	0.850376	0.771947	0.0420772	0.0143444	0.0286599	0	0	22.3333	30.6667	15	29	28	32	3	3	67610	Mapkapk3	XM_006511616.3	chr9	107254933	107289877	34945	-	tss_body	NCBI
cg47224404_BC21	chr9	107274839	107274840	-	cg47224404	II						72666869		Both	FALSE	CG	0	0	0	0.908245	0.802354	0.105891	0.17677	0.00382629	0.931243	0.86472	0.0377134	0.850376	0.771947	0.0420772	0.0143444	0.0286599	0	0	22.3333	30.6667	15	29	28	32	3	3	67610	Q3UMW7	ENSMUST00000035194.7	chr9	107254926	107289877	34952	-	tss_body	UCSC
cg47224404_BC21	chr9	107274839	107274840	-	cg47224404	II						72666869		Both	FALSE	CG	0	0	0	0.908245	0.802354	0.105891	0.17677	0.00382629	0.931243	0.86472	0.0377134	0.850376	0.771947	0.0420772	0.0143444	0.0286599	0	0	22.3333	30.6667	15	29	28	32	3	3	67610		ENSMUST00000143487.7	chr9	107254934	107289747	34814	-	tss_body	UCSC
cg47224404_BC21	chr9	107274839	107274840	-	cg47224404	II						72666869		Both	FALSE	CG	0	0	0	0.908245	0.802354	0.105891	0.17677	0.00382629	0.931243	0.86472	0.0377134	0.850376	0.771947	0.0420772	0.0143444	0.0286599	0	0	22.3333	30.6667	15	29	28	32	3	3	67610	Q3UMW7	ENSMUST00000192054.1	chr9	107256182	107289344	33163	-	tss_body	UCSC
cg47224404_BC21	chr9	107274839	107274840	-	cg47224404	II						72666869		Both	FALSE	CG	0	0	0	0.908245	0.802354	0.105891	0.17677	0.00382629	0.931243	0.86472	0.0377134	0.850376	0.771947	0.0420772	0.0143444	0.0286599	0	0	22.3333	30.6667	15	29	28	32	3	3	67610		ENSMUST00000155860.7	chr9	107259554	107289779	30226	-	tss_body	UCSC
cg47224404_BC21	chr9	107274839	107274840	-	cg47224404	II						72666869		Both	FALSE	CG	0	0	0	0.908245	0.802354	0.105891	0.17677	0.00382629	0.931243	0.86472	0.0377134	0.850376	0.771947	0.0420772	0.0143444	0.0286599	0	0	22.3333	30.6667	15	29	28	32	3	3	67610	B0QZU6	ENSMUST00000134682.2	chr9	107263701	107280915	17215	-	tss_body	UCSC
cg37772548_BC21	chr1	171121844	171121845	-	cg37772548	II						19614881		Both	FALSE	CG	0	0	0	0.730476	0.624576	0.1059	0.222661	0.00159391	0.744764	0.715152	0.0148331	0.645	0.60876	0.0185542	0.0701528	0.015009	0	0	23.6667	23	18	17	30	27	3	3	54072	Cfap126	XM_017312601.1	chr1	171113740	171125916	12177	+	tss_body	NCBI
cg37772548_BC21	chr1	171121844	171121845	-	cg37772548	II						19614881		Both	FALSE	CG	0	0	0	0.730476	0.624576	0.1059	0.222661	0.00159391	0.744764	0.715152	0.0148331	0.645	0.60876	0.0185542	0.0701528	0.015009	0	0	23.6667	23	18	17	30	27	3	3	54072	Cfap126	XM_011238879.2	chr1	171113776	171126956	13181	+	tss_body	NCBI
cg37772548_BC21	chr1	171121844	171121845	-	cg37772548	II						19614881		Both	FALSE	CG	0	0	0	0.730476	0.624576	0.1059	0.222661	0.00159391	0.744764	0.715152	0.0148331	0.645	0.60876	0.0185542	0.0701528	0.015009	0	0	23.6667	23	18	17	30	27	3	3	54072	Cfap126	XM_006497017.3	chr1	171113810	171126956	13147	+	tss_body	NCBI
cg37772548_BC21	chr1	171121844	171121845	-	cg37772548	II						19614881		Both	FALSE	CG	0	0	0	0.730476	0.624576	0.1059	0.222661	0.00159391	0.744764	0.715152	0.0148331	0.645	0.60876	0.0185542	0.0701528	0.015009	0	0	23.6667	23	18	17	30	27	3	3	54072	Cfap126	XM_006497019.3	chr1	171113847	171126956	13110	+	tss_body	NCBI
cg37772548_BC21	chr1	171121844	171121845	-	cg37772548	II						19614881		Both	FALSE	CG	0	0	0	0.730476	0.624576	0.1059	0.222661	0.00159391	0.744764	0.715152	0.0148331	0.645	0.60876	0.0185542	0.0701528	0.015009	0	0	23.6667	23	18	17	30	27	3	3	54072	Cfap126	XM_006497018.2	chr1	171114110	171126956	12847	+	tss_body	NCBI
cg37772548_BC21	chr1	171121844	171121845	-	cg37772548	II						19614881		Both	FALSE	CG	0	0	0	0.730476	0.624576	0.1059	0.222661	0.00159391	0.744764	0.715152	0.0148331	0.645	0.60876	0.0185542	0.0701528	0.015009	0	0	23.6667	23	18	17	30	27	3	3	54072	Cfap126	XM_011238880.2	chr1	171114122	171126956	12835	+	tss_body	NCBI
cg37772548_BC21	chr1	171121844	171121845	-	cg37772548	II						19614881		Both	FALSE	CG	0	0	0	0.730476	0.624576	0.1059	0.222661	0.00159391	0.744764	0.715152	0.0148331	0.645	0.60876	0.0185542	0.0701528	0.015009	0	0	23.6667	23	18	17	30	27	3	3	54072	Cfap126	XM_017312596.1	chr1	171121626	171126956	5331	+	tss_body	NCBI
cg37772548_BC21	chr1	171121844	171121845	-	cg37772548	II						19614881		Both	FALSE	CG	0	0	0	0.730476	0.624576	0.1059	0.222661	0.00159391	0.744764	0.715152	0.0148331	0.645	0.60876	0.0185542	0.0701528	0.015009	0	0	23.6667	23	18	17	30	27	3	3	54072	Cfap126	XM_006497020.2	chr1	171121626	171126956	5331	+	tss_body	NCBI
cg37772548_BC21	chr1	171121844	171121845	-	cg37772548	II						19614881		Both	FALSE	CG	0	0	0	0.730476	0.624576	0.1059	0.222661	0.00159391	0.744764	0.715152	0.0148331	0.645	0.60876	0.0185542	0.0701528	0.015009	0	0	23.6667	23	18	17	30	27	3	3	54072	Cfap126	NM_001081275.1	chr1	171121660	171126967	5308	+	tss_body	NCBI
cg37772548_BC21	chr1	171121844	171121845	-	cg37772548	II						19614881		Both	FALSE	CG	0	0	0	0.730476	0.624576	0.1059	0.222661	0.00159391	0.744764	0.715152	0.0148331	0.645	0.60876	0.0185542	0.0701528	0.015009	0	0	23.6667	23	18	17	30	27	3	3	54072	F6YI90	ENSMUST00000129651.7	chr1	171113917	171126829	12913	+	tss_body	UCSC
cg37772548_BC21	chr1	171121844	171121845	-	cg37772548	II						19614881		Both	FALSE	CG	0	0	0	0.730476	0.624576	0.1059	0.222661	0.00159391	0.744764	0.715152	0.0148331	0.645	0.60876	0.0185542	0.0701528	0.015009	0	0	23.6667	23	18	17	30	27	3	3	54072	D3Z0N5	ENSMUST00000151340.7	chr1	171113988	171126779	12792	+	tss_body	UCSC
cg37772548_BC21	chr1	171121844	171121845	-	cg37772548	II						19614881		Both	FALSE	CG	0	0	0	0.730476	0.624576	0.1059	0.222661	0.00159391	0.744764	0.715152	0.0148331	0.645	0.60876	0.0185542	0.0701528	0.015009	0	0	23.6667	23	18	17	30	27	3	3	54072	D3Z5E0	ENSMUST00000127394.7	chr1	171121176	171122476	1301	+	tss_1500	UCSC
cg37772548_BC21	chr1	171121844	171121845	-	cg37772548	II						19614881		Both	FALSE	CG	0	0	0	0.730476	0.624576	0.1059	0.222661	0.00159391	0.744764	0.715152	0.0148331	0.645	0.60876	0.0185542	0.0701528	0.015009	0	0	23.6667	23	18	17	30	27	3	3	54072	M0QW89	ENSMUST00000143623.7	chr1	171121649	171122949	1301	+	tss_1500	UCSC
cg37772548_BC21	chr1	171121844	171121845	-	cg37772548	II						19614881		Both	FALSE	CG	0	0	0	0.730476	0.624576	0.1059	0.222661	0.00159391	0.744764	0.715152	0.0148331	0.645	0.60876	0.0185542	0.0701528	0.015009	0	0	23.6667	23	18	17	30	27	3	3	54072	Q6P8X9	ENSMUST00000027959.10	chr1	171121660	171126967	5308	+	tss_body	UCSC
cg37772548_BC21	chr1	171121844	171121845	-	cg37772548	II						19614881		Both	FALSE	CG	0	0	0	0.730476	0.624576	0.1059	0.222661	0.00159391	0.744764	0.715152	0.0148331	0.645	0.60876	0.0185542	0.0701528	0.015009	0	0	23.6667	23	18	17	30	27	3	3	54072		ENSMUST00000148200.1	chr1	171121663	171123156	1494	+	tss_body	UCSC
cg37772548_BC21	chr1	171121844	171121845	-	cg37772548	II						19614881		Both	FALSE	CG	0	0	0	0.730476	0.624576	0.1059	0.222661	0.00159391	0.744764	0.715152	0.0148331	0.645	0.60876	0.0185542	0.0701528	0.015009	0	0	23.6667	23	18	17	30	27	3	3	54072	A0A087WNZ4	ENSMUST00000156789.7	chr1	171121673	171122973	1301	+	tss_1500	UCSC
cg33259546_TC21	chr15	38445306	38445307	+	cg33259546	II						68751847		Both	FALSE	CG	0	0	0	0.757728	0.651825	0.105903	0.214146	0.000959001	0.770909	0.747993	0.0118397	0.667736	0.64356	0.0137828	0.0802571	0.0102718	0	0	29.3333	24	25	24	37	24	3	3	56264	G930009F23Rik	XR_875184.1	chr15	38441988	38455508	13521	-	tss_body	NCBI
cg33259546_TC21	chr15	38445306	38445307	+	cg33259546	II						68751847		Both	FALSE	CG	0	0	0	0.757728	0.651825	0.105903	0.214146	0.000959001	0.770909	0.747993	0.0118397	0.667736	0.64356	0.0137828	0.0802571	0.0102718	0	0	29.3333	24	25	24	37	24	3	3	56264	G930009F23Rik	XR_001781681.1	chr15	38444915	38454998	10084	-	tss_body	NCBI
cg33259546_TC21	chr15	38445306	38445307	+	cg33259546	II						68751847		Both	FALSE	CG	0	0	0	0.757728	0.651825	0.105903	0.214146	0.000959001	0.770909	0.747993	0.0118397	0.667736	0.64356	0.0137828	0.0802571	0.0102718	0	0	29.3333	24	25	24	37	24	3	3	56264	G930009F23Rik	XR_001781683.1	chr15	38444915	38455508	10594	-	tss_body	NCBI
cg33259546_TC21	chr15	38445306	38445307	+	cg33259546	II						68751847		Both	FALSE	CG	0	0	0	0.757728	0.651825	0.105903	0.214146	0.000959001	0.770909	0.747993	0.0118397	0.667736	0.64356	0.0137828	0.0802571	0.0102718	0	0	29.3333	24	25	24	37	24	3	3	56264	G930009F23Rik	XR_001781679.1	chr15	38444915	38455508	10594	-	tss_body	NCBI
cg33259546_TC21	chr15	38445306	38445307	+	cg33259546	II						68751847		Both	FALSE	CG	0	0	0	0.757728	0.651825	0.105903	0.214146	0.000959001	0.770909	0.747993	0.0118397	0.667736	0.64356	0.0137828	0.0802571	0.0102718	0	0	29.3333	24	25	24	37	24	3	3	56264	G930009F23Rik	XR_001781678.1	chr15	38444915	38455508	10594	-	tss_body	NCBI
cg33259546_TC21	chr15	38445306	38445307	+	cg33259546	II						68751847		Both	FALSE	CG	0	0	0	0.757728	0.651825	0.105903	0.214146	0.000959001	0.770909	0.747993	0.0118397	0.667736	0.64356	0.0137828	0.0802571	0.0102718	0	0	29.3333	24	25	24	37	24	3	3	56264	G930009F23Rik	XR_001781682.1	chr15	38444915	38455508	10594	-	tss_body	NCBI
cg33259546_TC21	chr15	38445306	38445307	+	cg33259546	II						68751847		Both	FALSE	CG	0	0	0	0.757728	0.651825	0.105903	0.214146	0.000959001	0.770909	0.747993	0.0118397	0.667736	0.64356	0.0137828	0.0802571	0.0102718	0	0	29.3333	24	25	24	37	24	3	3	56264		ENSMUST00000228650.1	chr15	38436224	38455134	18911	-	tss_body	UCSC
cg46921120_TC21	chr9	69713884	69713885	+	cg46921120	II						52746249		Both	FALSE	CG	0	0	0	0.924863	0.818959	0.105905	0.173455	0.00013687	0.944926	0.914816	0.0173752	0.828866	0.808106	0.0104121	0.08595	0.00245788	0	0	23	24	20	23	26	25	3	3	68770
cg39536611_BC21	chr3	20242228	20242229	-	cg39536611	II						16674562		Both	FALSE	CG	0	0	0	0.254167	0.148259	0.105908	0.73916	0.000229926	0.257158	0.24849	0.00491898	0.165851	0.13941	0.0152352	0.0826384	0.00358189	0	0	26	21.6667	23	17	28	25	3	3	26634	Cpa3	NM_007753.2	chr3	20242181	20242381	201	-	tss_200	NCBI
cg39536611_BC21	chr3	20242228	20242229	-	cg39536611	II						16674562		Both	FALSE	CG	0	0	0	0.254167	0.148259	0.105908	0.73916	0.000229926	0.257158	0.24849	0.00491898	0.165851	0.13941	0.0152352	0.0826384	0.00358189	0	0	26	21.6667	23	17	28	25	3	3	26634	Cpa3	XM_006535382.3	chr3	20242209	20242409	201	-	tss_200	NCBI
cg39536611_BC21	chr3	20242228	20242229	-	cg39536611	II						16674562		Both	FALSE	CG	0	0	0	0.254167	0.148259	0.105908	0.73916	0.000229926	0.257158	0.24849	0.00491898	0.165851	0.13941	0.0152352	0.0826384	0.00358189	0	0	26	21.6667	23	17	28	25	3	3	26634		ENSMUST00000191659.1	chr3	20240947	20242247	1301	-	tss_1500	UCSC
cg39536611_BC21	chr3	20242228	20242229	-	cg39536611	II						16674562		Both	FALSE	CG	0	0	0	0.254167	0.148259	0.105908	0.73916	0.000229926	0.257158	0.24849	0.00491898	0.165851	0.13941	0.0152352	0.0826384	0.00358189	0	0	26	21.6667	23	17	28	25	3	3	26634	Q542E3	ENSMUST00000001921.2	chr3	20242181	20242381	201	-	tss_200	UCSC
cg42766067_TC21	chr5	123879921	123879922	+	cg42766067	II						70789289		Both	FALSE	CG	0	0	0	0.866129	0.760219	0.10591	0.185875	0.00153625	0.890109	0.824918	0.0358489	0.769368	0.749333	0.0101295	0.0555502	0.0145974	0	0	21	25.3333	16	22	24	30	3	3	64618	Hcar1	NM_175520.4	chr5	123876735	123880020	3286	-	tss_body	NCBI
cg42766067_TC21	chr5	123879921	123879922	+	cg42766067	II						70789289		Both	FALSE	CG	0	0	0	0.866129	0.760219	0.10591	0.185875	0.00153625	0.890109	0.824918	0.0358489	0.769368	0.749333	0.0101295	0.0555502	0.0145974	0	0	21	25.3333	16	22	24	30	3	3	64618	E9PZR8	ENSMUST00000164267.1	chr5	123876735	123880020	3286	-	tss_body	UCSC
cg43248050_TC21	chr6	29241092	29241093	+	cg43248050	II						41602510		Both	FALSE	CG	0	0	0	0.438689	0.332756	0.105933	0.388533	0.00335749	0.454449	0.420229	0.0172686	0.360566	0.309749	0.0257467	0.0596631	0.0259712	0	0	31.3333	26.3333	25	20	37	31	3	3	31965
cg41780739_TC21	chr4	154731553	154731554	+	cg41780739	II						92783905		Both	FALSE	CG	0	0	0	0.433451	0.327513	0.105938	0.393832	0.00597004	0.448144	0.419155	0.0144987	0.363996	0.28539	0.0396049	0.0551594	0.0398036	0	0	22	27.6667	16	22	29	32	3	3	37086
cg44198269_BC21	chr7	4995694	4995695	-	cg44198269	II			chr7:4995824-4996052		chr7:4993506-4994754	45704239		Both	FALSE	CG	0	0	0	0.210837	0.104895	0.105942	0.942663	4.16463e-05	0.213496	0.206691	0.00363745	0.11084	0.0951767	0.0084861	0.0958517	0.00105974	0	0	31.6667	30	26	25	39	39	3	3	26620	Zfp579	XM_006540335.3	chr7	4992851	4996094	3244	-	tss_body	NCBI
cg44198269_BC21	chr7	4995694	4995695	-	cg44198269	II			chr7:4995824-4996052		chr7:4993506-4994754	45704239		Both	FALSE	CG	0	0	0	0.210837	0.104895	0.105942	0.942663	4.16463e-05	0.213496	0.206691	0.00363745	0.11084	0.0951767	0.0084861	0.0958517	0.00105974	0	0	31.6667	30	26	25	39	39	3	3	26620	Zfp579	NM_026741.2	chr7	4992851	4996101	3251	-	tss_body	NCBI
cg44198269_BC21	chr7	4995694	4995695	-	cg44198269	II			chr7:4995824-4996052		chr7:4993506-4994754	45704239		Both	FALSE	CG	0	0	0	0.210837	0.104895	0.105942	0.942663	4.16463e-05	0.213496	0.206691	0.00363745	0.11084	0.0951767	0.0084861	0.0958517	0.00105974	0	0	31.6667	30	26	25	39	39	3	3	26620		ENSMUST00000159754.1	chr7	4983482	4996055	12574	-	tss_body	UCSC
cg44198269_BC21	chr7	4995694	4995695	-	cg44198269	II			chr7:4995824-4996052		chr7:4993506-4994754	45704239		Both	FALSE	CG	0	0	0	0.210837	0.104895	0.105942	0.942663	4.16463e-05	0.213496	0.206691	0.00363745	0.11084	0.0951767	0.0084861	0.0958517	0.00105974	0	0	31.6667	30	26	25	39	39	3	3	26620		ENSMUST00000160225.1	chr7	4992851	4996158	3308	-	tss_body	UCSC
cg44198269_BC21	chr7	4995694	4995695	-	cg44198269	II			chr7:4995824-4996052		chr7:4993506-4994754	45704239		Both	FALSE	CG	0	0	0	0.210837	0.104895	0.105942	0.942663	4.16463e-05	0.213496	0.206691	0.00363745	0.11084	0.0951767	0.0084861	0.0958517	0.00105974	0	0	31.6667	30	26	25	39	39	3	3	26620	Q80VM4	ENSMUST00000108572.1	chr7	4992853	4996101	3249	-	tss_body	UCSC
cg44198269_BC21	chr7	4995694	4995695	-	cg44198269	II			chr7:4995824-4996052		chr7:4993506-4994754	45704239		Both	FALSE	CG	0	0	0	0.210837	0.104895	0.105942	0.942663	4.16463e-05	0.213496	0.206691	0.00363745	0.11084	0.0951767	0.0084861	0.0958517	0.00105974	0	0	31.6667	30	26	25	39	39	3	3	26620	chr7-4995824-4996052		chr7	4993824	4995824	2001	*	NShore	UCSC
cg44198269_BC21	chr7	4995694	4995695	-	cg44198269	II			chr7:4995824-4996052		chr7:4993506-4994754	45704239		Both	FALSE	CG	0	0	0	0.210837	0.104895	0.105942	0.942663	4.16463e-05	0.213496	0.206691	0.00363745	0.11084	0.0951767	0.0084861	0.0958517	0.00105974	0	0	31.6667	30	26	25	39	39	3	3	26620	E0CYL8	ENSMUST00000162502.1	chr7	4994200	4996085	1886	-	tss_body	UCSC
cg44198269_BC21	chr7	4995694	4995695	-	cg44198269	II			chr7:4995824-4996052		chr7:4993506-4994754	45704239		Both	FALSE	CG	0	0	0	0.210837	0.104895	0.105942	0.942663	4.16463e-05	0.213496	0.206691	0.00363745	0.11084	0.0951767	0.0084861	0.0958517	0.00105974	0	0	31.6667	30	26	25	39	39	3	3	26620	chr7-4993506-4994754		chr7	4994754	4996754	2001	*	SShore	UCSC
cg44198269_BC21	chr7	4995694	4995695	-	cg44198269	II			chr7:4995824-4996052		chr7:4993506-4994754	45704239		Both	FALSE	CG	0	0	0	0.210837	0.104895	0.105942	0.942663	4.16463e-05	0.213496	0.206691	0.00363745	0.11084	0.0951767	0.0084861	0.0958517	0.00105974	0	0	31.6667	30	26	25	39	39	3	3	26620		ENSMUST00000160808.1	chr7	4995010	4996029	1020	-	tss_body	UCSC
cg44198269_BC21	chr7	4995694	4995695	-	cg44198269	II			chr7:4995824-4996052		chr7:4993506-4994754	45704239		Both	FALSE	CG	0	0	0	0.210837	0.104895	0.105942	0.942663	4.16463e-05	0.213496	0.206691	0.00363745	0.11084	0.0951767	0.0084861	0.0958517	0.00105974	0	0	31.6667	30	26	25	39	39	3	3	26620	Q80VM4	ENSMUST00000162731.1	chr7	4995540	4996840	1301	-	tss_1500	UCSC
cg46259218_TC21	chr8	119556036	119556037	+	cg46259218	II		chr8:119558397-119558932				15708465		Both	FALSE	CG	0	0	0	0.825023	0.719075	0.105948	0.195749	0.00303763	0.839027	0.816221	0.0122609	0.763477	0.663832	0.0506993	0.0527438	0.0241089	0	0	26	23	23	20	29	27	3	3	61537	Mbtps1	NM_019709.4	chr8	119508150	119558761	50612	-	tss_body	NCBI
cg46259218_TC21	chr8	119556036	119556037	+	cg46259218	II		chr8:119558397-119558932				15708465		Both	FALSE	CG	0	0	0	0.825023	0.719075	0.105948	0.195749	0.00303763	0.839027	0.816221	0.0122609	0.763477	0.663832	0.0506993	0.0527438	0.0241089	0	0	26	23	23	20	29	27	3	3	61537	Mbtps1	NM_001167910.1	chr8	119508150	119558761	50612	-	tss_body	NCBI
cg46259218_TC21	chr8	119556036	119556037	+	cg46259218	II		chr8:119558397-119558932				15708465		Both	FALSE	CG	0	0	0	0.825023	0.719075	0.105948	0.195749	0.00303763	0.839027	0.816221	0.0122609	0.763477	0.663832	0.0506993	0.0527438	0.0241089	0	0	26	23	23	20	29	27	3	3	61537	Mbtps1	XM_011248450.2	chr8	119508154	119558491	50338	-	tss_body	NCBI
cg46259218_TC21	chr8	119556036	119556037	+	cg46259218	II		chr8:119558397-119558932				15708465		Both	FALSE	CG	0	0	0	0.825023	0.719075	0.105948	0.195749	0.00303763	0.839027	0.816221	0.0122609	0.763477	0.663832	0.0506993	0.0527438	0.0241089	0	0	26	23	23	20	29	27	3	3	61537	Mbtps1	XM_011248449.2	chr8	119508154	119558821	50668	-	tss_body	NCBI
cg46259218_TC21	chr8	119556036	119556037	+	cg46259218	II		chr8:119558397-119558932				15708465		Both	FALSE	CG	0	0	0	0.825023	0.719075	0.105948	0.195749	0.00303763	0.839027	0.816221	0.0122609	0.763477	0.663832	0.0506993	0.0527438	0.0241089	0	0	26	23	23	20	29	27	3	3	61537	Mbtps1	XM_011248451.2	chr8	119508462	119558821	50360	-	tss_body	NCBI
cg46259218_TC21	chr8	119556036	119556037	+	cg46259218	II		chr8:119558397-119558932				15708465		Both	FALSE	CG	0	0	0	0.825023	0.719075	0.105948	0.195749	0.00303763	0.839027	0.816221	0.0122609	0.763477	0.663832	0.0506993	0.0527438	0.0241089	0	0	26	23	23	20	29	27	3	3	61537	Mbtps1	XR_878851.1	chr8	119515622	119558825	43204	-	tss_body	NCBI
cg46259218_TC21	chr8	119556036	119556037	+	cg46259218	II		chr8:119558397-119558932				15708465		Both	FALSE	CG	0	0	0	0.825023	0.719075	0.105948	0.195749	0.00303763	0.839027	0.816221	0.0122609	0.763477	0.663832	0.0506993	0.0527438	0.0241089	0	0	26	23	23	20	29	27	3	3	61537		ENSMUST00000212601.1	chr8	119508155	119558705	50551	-	tss_body	UCSC
cg46259218_TC21	chr8	119556036	119556037	+	cg46259218	II		chr8:119558397-119558932				15708465		Both	FALSE	CG	0	0	0	0.825023	0.719075	0.105948	0.195749	0.00303763	0.839027	0.816221	0.0122609	0.763477	0.663832	0.0506993	0.0527438	0.0241089	0	0	26	23	23	20	29	27	3	3	61537	Q9WTZ2	ENSMUST00000098362.10	chr8	119508155	119558727	50573	-	tss_body	UCSC
cg46259218_TC21	chr8	119556036	119556037	+	cg46259218	II		chr8:119558397-119558932				15708465		Both	FALSE	CG	0	0	0	0.825023	0.719075	0.105948	0.195749	0.00303763	0.839027	0.816221	0.0122609	0.763477	0.663832	0.0506993	0.0527438	0.0241089	0	0	26	23	23	20	29	27	3	3	61537	Q9WTZ2	ENSMUST00000081381.5	chr8	119508155	119558735	50581	-	tss_body	UCSC
cg46259218_TC21	chr8	119556036	119556037	+	cg46259218	II		chr8:119558397-119558932				15708465		Both	FALSE	CG	0	0	0	0.825023	0.719075	0.105948	0.195749	0.00303763	0.839027	0.816221	0.0122609	0.763477	0.663832	0.0506993	0.0527438	0.0241089	0	0	26	23	23	20	29	27	3	3	61537		ENSMUST00000212685.1	chr8	119508155	119558735	50581	-	tss_body	UCSC
cg46259218_TC21	chr8	119556036	119556037	+	cg46259218	II		chr8:119558397-119558932				15708465		Both	FALSE	CG	0	0	0	0.825023	0.719075	0.105948	0.195749	0.00303763	0.839027	0.816221	0.0122609	0.763477	0.663832	0.0506993	0.0527438	0.0241089	0	0	26	23	23	20	29	27	3	3	61537		ENSMUST00000212813.1	chr8	119547088	119558441	11354	-	tss_body	UCSC
cg46259218_TC21	chr8	119556036	119556037	+	cg46259218	II		chr8:119558397-119558932				15708465		Both	FALSE	CG	0	0	0	0.825023	0.719075	0.105948	0.195749	0.00303763	0.839027	0.816221	0.0122609	0.763477	0.663832	0.0506993	0.0527438	0.0241089	0	0	26	23	23	20	29	27	3	3	61537	chr8-119558397-119558932		chr8	119554397	119556397	2001	*	NShelf	UCSC
cg43035307_TC11	chr5	147460064	147460065	+	cg43035307	I						73649324	70802288	Red	FALSE	CG	0	0	0	0.90046	0.794509	0.105952	0.178488	5.72387e-05	0.906831	0.893897	0.00646908	0.809073	0.773044	0.0189796	0.0848244	0.00131999	0	0	29.3333	23.6667	21	23	37	24	3	3	67031	Pan3	XM_011241014.2	chr5	147430005	147539236	109232	+	tss_body	NCBI
cg43035307_TC11	chr5	147460064	147460065	+	cg43035307	I						73649324	70802288	Red	FALSE	CG	0	0	0	0.90046	0.794509	0.105952	0.178488	5.72387e-05	0.906831	0.893897	0.00646908	0.809073	0.773044	0.0189796	0.0848244	0.00131999	0	0	29.3333	23.6667	21	23	37	24	3	3	67031	Pan3	XM_006504872.3	chr5	147430005	147545695	115691	+	tss_body	NCBI
cg43035307_TC11	chr5	147460064	147460065	+	cg43035307	I						73649324	70802288	Red	FALSE	CG	0	0	0	0.90046	0.794509	0.105952	0.178488	5.72387e-05	0.906831	0.893897	0.00646908	0.809073	0.773044	0.0189796	0.0848244	0.00131999	0	0	29.3333	23.6667	21	23	37	24	3	3	67031	Pan3	XM_006504871.3	chr5	147430005	147548500	118496	+	tss_body	NCBI
cg43035307_TC11	chr5	147460064	147460065	+	cg43035307	I						73649324	70802288	Red	FALSE	CG	0	0	0	0.90046	0.794509	0.105952	0.178488	5.72387e-05	0.906831	0.893897	0.00646908	0.809073	0.773044	0.0189796	0.0848244	0.00131999	0	0	29.3333	23.6667	21	23	37	24	3	3	67031	Pan3	XM_006504873.3	chr5	147430005	147548500	118496	+	tss_body	NCBI
cg43035307_TC11	chr5	147460064	147460065	+	cg43035307	I						73649324	70802288	Red	FALSE	CG	0	0	0	0.90046	0.794509	0.105952	0.178488	5.72387e-05	0.906831	0.893897	0.00646908	0.809073	0.773044	0.0189796	0.0848244	0.00131999	0	0	29.3333	23.6667	21	23	37	24	3	3	67031	Pan3	XM_006504869.3	chr5	147430005	147548500	118496	+	tss_body	NCBI
cg43035307_TC11	chr5	147460064	147460065	+	cg43035307	I						73649324	70802288	Red	FALSE	CG	0	0	0	0.90046	0.794509	0.105952	0.178488	5.72387e-05	0.906831	0.893897	0.00646908	0.809073	0.773044	0.0189796	0.0848244	0.00131999	0	0	29.3333	23.6667	21	23	37	24	3	3	67031	Pan3	XM_017321113.1	chr5	147430005	147548500	118496	+	tss_body	NCBI
cg43035307_TC11	chr5	147460064	147460065	+	cg43035307	I						73649324	70802288	Red	FALSE	CG	0	0	0	0.90046	0.794509	0.105952	0.178488	5.72387e-05	0.906831	0.893897	0.00646908	0.809073	0.773044	0.0189796	0.0848244	0.00131999	0	0	29.3333	23.6667	21	23	37	24	3	3	67031	Pan3	XM_006504868.3	chr5	147430005	147548500	118496	+	tss_body	NCBI
cg43035307_TC11	chr5	147460064	147460065	+	cg43035307	I						73649324	70802288	Red	FALSE	CG	0	0	0	0.90046	0.794509	0.105952	0.178488	5.72387e-05	0.906831	0.893897	0.00646908	0.809073	0.773044	0.0189796	0.0848244	0.00131999	0	0	29.3333	23.6667	21	23	37	24	3	3	67031	Pan3	XM_006504870.3	chr5	147430005	147548500	118496	+	tss_body	NCBI
cg43035307_TC11	chr5	147460064	147460065	+	cg43035307	I						73649324	70802288	Red	FALSE	CG	0	0	0	0.90046	0.794509	0.105952	0.178488	5.72387e-05	0.906831	0.893897	0.00646908	0.809073	0.773044	0.0189796	0.0848244	0.00131999	0	0	29.3333	23.6667	21	23	37	24	3	3	67031	Pan3	NM_028291.4	chr5	147430579	147548501	117923	+	tss_body	NCBI
cg43035307_TC11	chr5	147460064	147460065	+	cg43035307	I						73649324	70802288	Red	FALSE	CG	0	0	0	0.90046	0.794509	0.105952	0.178488	5.72387e-05	0.906831	0.893897	0.00646908	0.809073	0.773044	0.0189796	0.0848244	0.00131999	0	0	29.3333	23.6667	21	23	37	24	3	3	67031	Pan3	XM_006504878.3	chr5	147430895	147548500	117606	+	tss_body	NCBI
cg43035307_TC11	chr5	147460064	147460065	+	cg43035307	I						73649324	70802288	Red	FALSE	CG	0	0	0	0.90046	0.794509	0.105952	0.178488	5.72387e-05	0.906831	0.893897	0.00646908	0.809073	0.773044	0.0189796	0.0848244	0.00131999	0	0	29.3333	23.6667	21	23	37	24	3	3	67031	Pan3	XM_006504874.2	chr5	147453288	147548500	95213	+	tss_body	NCBI
cg43035307_TC11	chr5	147460064	147460065	+	cg43035307	I						73649324	70802288	Red	FALSE	CG	0	0	0	0.90046	0.794509	0.105952	0.178488	5.72387e-05	0.906831	0.893897	0.00646908	0.809073	0.773044	0.0189796	0.0848244	0.00131999	0	0	29.3333	23.6667	21	23	37	24	3	3	67031	Q640Q5	ENSMUST00000031651.14	chr5	147430160	147548502	118343	+	tss_body	UCSC
cg43035307_TC11	chr5	147460064	147460065	+	cg43035307	I						73649324	70802288	Red	FALSE	CG	0	0	0	0.90046	0.794509	0.105952	0.178488	5.72387e-05	0.906831	0.893897	0.00646908	0.809073	0.773044	0.0189796	0.0848244	0.00131999	0	0	29.3333	23.6667	21	23	37	24	3	3	67031	H3BKF3	ENSMUST00000176600.7	chr5	147430452	147548496	118045	+	tss_body	UCSC
cg43035307_TC11	chr5	147460064	147460065	+	cg43035307	I						73649324	70802288	Red	FALSE	CG	0	0	0	0.90046	0.794509	0.105952	0.178488	5.72387e-05	0.906831	0.893897	0.00646908	0.809073	0.773044	0.0189796	0.0848244	0.00131999	0	0	29.3333	23.6667	21	23	37	24	3	3	67031	H3BL68	ENSMUST00000176466.7	chr5	147430895	147527026	96132	+	tss_body	UCSC
cg43035307_TC11	chr5	147460064	147460065	+	cg43035307	I						73649324	70802288	Red	FALSE	CG	0	0	0	0.90046	0.794509	0.105952	0.178488	5.72387e-05	0.906831	0.893897	0.00646908	0.809073	0.773044	0.0189796	0.0848244	0.00131999	0	0	29.3333	23.6667	21	23	37	24	3	3	67031		ENSMUST00000177327.7	chr5	147450655	147488453	37799	+	tss_body	UCSC
cg43035307_TC11	chr5	147460064	147460065	+	cg43035307	I						73649324	70802288	Red	FALSE	CG	0	0	0	0.90046	0.794509	0.105952	0.178488	5.72387e-05	0.906831	0.893897	0.00646908	0.809073	0.773044	0.0189796	0.0848244	0.00131999	0	0	29.3333	23.6667	21	23	37	24	3	3	67031	H3BJH6	ENSMUST00000176753.7	chr5	147450659	147545945	95287	+	tss_body	UCSC
cg43035307_TC11	chr5	147460064	147460065	+	cg43035307	I						73649324	70802288	Red	FALSE	CG	0	0	0	0.90046	0.794509	0.105952	0.178488	5.72387e-05	0.906831	0.893897	0.00646908	0.809073	0.773044	0.0189796	0.0848244	0.00131999	0	0	29.3333	23.6667	21	23	37	24	3	3	67031	H3BJ17	ENSMUST00000177465.7	chr5	147450659	147545945	95287	+	tss_body	UCSC
cg43035307_TC11	chr5	147460064	147460065	+	cg43035307	I						73649324	70802288	Red	FALSE	CG	0	0	0	0.90046	0.794509	0.105952	0.178488	5.72387e-05	0.906831	0.893897	0.00646908	0.809073	0.773044	0.0189796	0.0848244	0.00131999	0	0	29.3333	23.6667	21	23	37	24	3	3	67031	A0A0J9YV55	ENSMUST00000200885.3	chr5	147450739	147526650	75912	+	tss_body	UCSC
cg43035307_TC11	chr5	147460064	147460065	+	cg43035307	I						73649324	70802288	Red	FALSE	CG	0	0	0	0.90046	0.794509	0.105952	0.178488	5.72387e-05	0.906831	0.893897	0.00646908	0.809073	0.773044	0.0189796	0.0848244	0.00131999	0	0	29.3333	23.6667	21	23	37	24	3	3	67031		ENSMUST00000176357.1	chr5	147453257	147492524	39268	+	tss_body	UCSC
cg43035307_TC11	chr5	147460064	147460065	+	cg43035307	I						73649324	70802288	Red	FALSE	CG	0	0	0	0.90046	0.794509	0.105952	0.178488	5.72387e-05	0.906831	0.893897	0.00646908	0.809073	0.773044	0.0189796	0.0848244	0.00131999	0	0	29.3333	23.6667	21	23	37	24	3	3	67031	H3BKQ1	ENSMUST00000176596.7	chr5	147453288	147548496	95209	+	tss_body	UCSC
cg34476541_BC21	chr16	90676963	90676964	-	cg34476541	II						43711356		Both	FALSE	CG	0	0	0	0.214753	0.108798	0.105955	0.919832	0.000158863	0.221515	0.210852	0.00587885	0.119387	0.0891998	0.0169909	0.0914649	0.00273581	0	0	23.3333	22.6667	19	18	30	29	3	3	26612	Gm36169	XR_385041.3	chr16	90675511	90677771	2261	-	tss_body	NCBI
cg34476541_BC21	chr16	90676963	90676964	-	cg34476541	II						43711356		Both	FALSE	CG	0	0	0	0.214753	0.108798	0.105955	0.919832	0.000158863	0.221515	0.210852	0.00587885	0.119387	0.0891998	0.0169909	0.0914649	0.00273581	0	0	23.3333	22.6667	19	18	30	29	3	3	26612	Gm36169	XR_876236.2	chr16	90675511	90677771	2261	-	tss_body	NCBI
cg34476541_BC21	chr16	90676963	90676964	-	cg34476541	II						43711356		Both	FALSE	CG	0	0	0	0.214753	0.108798	0.105955	0.919832	0.000158863	0.221515	0.210852	0.00587885	0.119387	0.0891998	0.0169909	0.0914649	0.00273581	0	0	23.3333	22.6667	19	18	30	29	3	3	26612		ENSMUST00000232154.1	chr16	90667438	90677000	9563	-	tss_body	UCSC
cg36152197_TC21	chr19	10869969	10869970	+	cg36152197	II					chr19:10869478-10869885	68601880		Both	FALSE	CG	0	0	0	0.346768	0.240807	0.105961	0.50841	0.00209034	0.377685	0.330599	0.0267839	0.261825	0.221262	0.0203217	0.0687744	0.0183082	0	0	24.6667	29.6667	24	29	26	30	3	3	28231	Tmem132a	NM_133804.2	chr19	10869779	10869979	201	-	tss_200	NCBI
cg36152197_TC21	chr19	10869969	10869970	+	cg36152197	II					chr19:10869478-10869885	68601880		Both	FALSE	CG	0	0	0	0.346768	0.240807	0.105961	0.50841	0.00209034	0.377685	0.330599	0.0267839	0.261825	0.221262	0.0203217	0.0687744	0.0183082	0	0	24.6667	29.6667	24	29	26	30	3	3	28231	Tmem132a	XM_006527503.1	chr19	10869935	10870135	201	-	tss_200	NCBI
cg36152197_TC21	chr19	10869969	10869970	+	cg36152197	II					chr19:10869478-10869885	68601880		Both	FALSE	CG	0	0	0	0.346768	0.240807	0.105961	0.50841	0.00209034	0.377685	0.330599	0.0267839	0.261825	0.221262	0.0203217	0.0687744	0.0183082	0	0	24.6667	29.6667	24	29	26	30	3	3	28231	Tmem132a	XR_386529.2	chr19	10869935	10870135	201	-	tss_200	NCBI
cg36152197_TC21	chr19	10869969	10869970	+	cg36152197	II					chr19:10869478-10869885	68601880		Both	FALSE	CG	0	0	0	0.346768	0.240807	0.105961	0.50841	0.00209034	0.377685	0.330599	0.0267839	0.261825	0.221262	0.0203217	0.0687744	0.0183082	0	0	24.6667	29.6667	24	29	26	30	3	3	28231	D3Z4S6	ENSMUST00000120524.1	chr19	10869778	10869978	201	-	tss_200	UCSC
cg36152197_TC21	chr19	10869969	10869970	+	cg36152197	II					chr19:10869478-10869885	68601880		Both	FALSE	CG	0	0	0	0.346768	0.240807	0.105961	0.50841	0.00209034	0.377685	0.330599	0.0267839	0.261825	0.221262	0.0203217	0.0687744	0.0183082	0	0	24.6667	29.6667	24	29	26	30	3	3	28231	chr19-10869478-10869885		chr19	10869885	10871885	2001	*	SShore	UCSC
cg36152197_TC21	chr19	10869969	10869970	+	cg36152197	II					chr19:10869478-10869885	68601880		Both	FALSE	CG	0	0	0	0.346768	0.240807	0.105961	0.50841	0.00209034	0.377685	0.330599	0.0267839	0.261825	0.221262	0.0203217	0.0687744	0.0183082	0	0	24.6667	29.6667	24	29	26	30	3	3	28231	Q922P8	ENSMUST00000025645.13	chr19	10869940	10870140	201	-	tss_200	UCSC
cg43969722_TC21	chr6	125218926	125218927	+	cg43969722	II				chr6:125215530-125215961		41637354		Both	FALSE	CG	0	0	0	0.493941	0.387978	0.105963	0.340566	0.00236982	0.504375	0.476263	0.0153927	0.397253	0.379369	0.00896045	0.0790097	0.0201141	0	0	26	23.6667	21	20	29	28	3	3	33134	Vamp1	NM_009496.3	chr6	125215580	125222306	6727	+	tss_body	NCBI
cg43969722_TC21	chr6	125218926	125218927	+	cg43969722	II				chr6:125215530-125215961		41637354		Both	FALSE	CG	0	0	0	0.493941	0.387978	0.105963	0.340566	0.00236982	0.504375	0.476263	0.0153927	0.397253	0.379369	0.00896045	0.0790097	0.0201141	0	0	26	23.6667	21	20	29	28	3	3	33134	Vamp1	NM_001080557.1	chr6	125215580	125222306	6727	+	tss_body	NCBI
cg43969722_TC21	chr6	125218926	125218927	+	cg43969722	II				chr6:125215530-125215961		41637354		Both	FALSE	CG	0	0	0	0.493941	0.387978	0.105963	0.340566	0.00236982	0.504375	0.476263	0.0153927	0.397253	0.379369	0.00896045	0.0790097	0.0201141	0	0	26	23.6667	21	20	29	28	3	3	33134	Q62442	ENSMUST00000032487.13	chr6	125215550	125222306	6757	+	tss_body	UCSC
cg43969722_TC21	chr6	125218926	125218927	+	cg43969722	II				chr6:125215530-125215961		41637354		Both	FALSE	CG	0	0	0	0.493941	0.387978	0.105963	0.340566	0.00236982	0.504375	0.476263	0.0153927	0.397253	0.379369	0.00896045	0.0790097	0.0201141	0	0	26	23.6667	21	20	29	28	3	3	33134	Q62442	ENSMUST00000100942.8	chr6	125215580	125222163	6584	+	tss_body	UCSC
cg43969722_TC21	chr6	125218926	125218927	+	cg43969722	II				chr6:125215530-125215961		41637354		Both	FALSE	CG	0	0	0	0.493941	0.387978	0.105963	0.340566	0.00236982	0.504375	0.476263	0.0153927	0.397253	0.379369	0.00896045	0.0790097	0.0201141	0	0	26	23.6667	21	20	29	28	3	3	33134	D3YTU0	ENSMUST00000063588.10	chr6	125215580	125241249	25670	+	tss_body	UCSC
cg43969722_TC21	chr6	125218926	125218927	+	cg43969722	II				chr6:125215530-125215961		41637354		Both	FALSE	CG	0	0	0	0.493941	0.387978	0.105963	0.340566	0.00236982	0.504375	0.476263	0.0153927	0.397253	0.379369	0.00896045	0.0790097	0.0201141	0	0	26	23.6667	21	20	29	28	3	3	33134	chr6-125215530-125215961		chr6	125217961	125219961	2001	*	SShelf	UCSC
cg43969722_TC21	chr6	125218926	125218927	+	cg43969722	II				chr6:125215530-125215961		41637354		Both	FALSE	CG	0	0	0	0.493941	0.387978	0.105963	0.340566	0.00236982	0.504375	0.476263	0.0153927	0.397253	0.379369	0.00896045	0.0790097	0.0201141	0	0	26	23.6667	21	20	29	28	3	3	33134	A0A0N4SUV3	ENSMUST00000205223.1	chr6	125218573	125221652	3080	+	tss_body	UCSC
cg29561238_BC11	chr11	55031213	55031214	-	cg29561238	I		chr11:55033250-55033507				26798585	55793112	Red	FALSE	CG	0	0	0	0.590533	0.484563	0.10597	0.28009	0.00472342	0.619048	0.552911	0.0339959	0.490692	0.481204	0.00531616	0.0622189	0.033507	0	0	23.3333	24.3333	22	19	25	31	3	3	41962	Anxa6	NM_013472.4	chr11	54978961	55033471	54511	-	tss_body	NCBI
cg29561238_BC11	chr11	55031213	55031214	-	cg29561238	I		chr11:55033250-55033507				26798585	55793112	Red	FALSE	CG	0	0	0	0.590533	0.484563	0.10597	0.28009	0.00472342	0.619048	0.552911	0.0339959	0.490692	0.481204	0.00531616	0.0622189	0.033507	0	0	23.3333	24.3333	22	19	25	31	3	3	41962	Anxa6	NM_001110211.1	chr11	54978961	55033471	54511	-	tss_body	NCBI
cg29561238_BC11	chr11	55031213	55031214	-	cg29561238	I		chr11:55033250-55033507				26798585	55793112	Red	FALSE	CG	0	0	0	0.590533	0.484563	0.10597	0.28009	0.00472342	0.619048	0.552911	0.0339959	0.490692	0.481204	0.00531616	0.0622189	0.033507	0	0	23.3333	24.3333	22	19	25	31	3	3	41962	Anxa6	XR_001779866.1	chr11	54979107	55033473	54367	-	tss_body	NCBI
cg29561238_BC11	chr11	55031213	55031214	-	cg29561238	I		chr11:55033250-55033507				26798585	55793112	Red	FALSE	CG	0	0	0	0.590533	0.484563	0.10597	0.28009	0.00472342	0.619048	0.552911	0.0339959	0.490692	0.481204	0.00531616	0.0622189	0.033507	0	0	23.3333	24.3333	22	19	25	31	3	3	41962	F8WIT2	ENSMUST00000102727.2	chr11	54979107	55033445	54339	-	tss_body	UCSC
cg29561238_BC11	chr11	55031213	55031214	-	cg29561238	I		chr11:55033250-55033507				26798585	55793112	Red	FALSE	CG	0	0	0	0.590533	0.484563	0.10597	0.28009	0.00472342	0.619048	0.552911	0.0339959	0.490692	0.481204	0.00531616	0.0622189	0.033507	0	0	23.3333	24.3333	22	19	25	31	3	3	41962	P14824	ENSMUST00000108883.9	chr11	54979107	55033445	54339	-	tss_body	UCSC
cg29561238_BC11	chr11	55031213	55031214	-	cg29561238	I		chr11:55033250-55033507				26798585	55793112	Red	FALSE	CG	0	0	0	0.590533	0.484563	0.10597	0.28009	0.00472342	0.619048	0.552911	0.0339959	0.490692	0.481204	0.00531616	0.0622189	0.033507	0	0	23.3333	24.3333	22	19	25	31	3	3	41962		ENSMUST00000148298.1	chr11	54990949	55033415	42467	-	tss_body	UCSC
cg29561238_BC11	chr11	55031213	55031214	-	cg29561238	I		chr11:55033250-55033507				26798585	55793112	Red	FALSE	CG	0	0	0	0.590533	0.484563	0.10597	0.28009	0.00472342	0.619048	0.552911	0.0339959	0.490692	0.481204	0.00531616	0.0622189	0.033507	0	0	23.3333	24.3333	22	19	25	31	3	3	41962	chr11-55033250-55033507		chr11	55029250	55031250	2001	*	NShelf	UCSC
cg33764286_TC21	chr15	97727787	97727788	+	cg33764286	II						68666958		Both	FALSE	CG	0	0	0	0.572687	0.466714	0.105973	0.289598	0.00388695	0.585891	0.561762	0.0122247	0.491883	0.437984	0.0271251	0.0698788	0.0289965	0	0	24	20	23	16	26	24	3	3	40324	Endou	XM_006520617.3	chr15	97711014	97730159	19146	-	tss_body	NCBI
cg33764286_TC21	chr15	97727787	97727788	+	cg33764286	II						68666958		Both	FALSE	CG	0	0	0	0.572687	0.466714	0.105973	0.289598	0.00388695	0.585891	0.561762	0.0122247	0.491883	0.437984	0.0271251	0.0698788	0.0289965	0	0	24	20	23	16	26	24	3	3	40324	Endou	XM_006520618.2	chr15	97711014	97730805	19792	-	tss_body	NCBI
cg33764286_TC21	chr15	97727787	97727788	+	cg33764286	II						68666958		Both	FALSE	CG	0	0	0	0.572687	0.466714	0.105973	0.289598	0.00388695	0.585891	0.561762	0.0122247	0.491883	0.437984	0.0271251	0.0698788	0.0289965	0	0	24	20	23	16	26	24	3	3	40324	Endou	NM_001168693.1	chr15	97711018	97731405	20388	-	tss_body	NCBI
cg33764286_TC21	chr15	97727787	97727788	+	cg33764286	II						68666958		Both	FALSE	CG	0	0	0	0.572687	0.466714	0.105973	0.289598	0.00388695	0.585891	0.561762	0.0122247	0.491883	0.437984	0.0271251	0.0698788	0.0289965	0	0	24	20	23	16	26	24	3	3	40324	Q3V188	ENSMUST00000100249.9	chr15	97711890	97731339	19450	-	tss_body	UCSC
cg40344740_BC21	chr3	131942509	131942510	-	cg40344740	II						85632392		Both	FALSE	CG	0	0	0	0.504206	0.398229	0.105977	0.332969	0.0067846	0.515736	0.487142	0.015079	0.427543	0.3532	0.0395849	0.0595986	0.0436548	0	0	26.3333	28.3333	24	26	31	32	3	3	38428	Gm29865	XR_376086.2	chr3	131893133	131985102	91970	+	tss_body	NCBI
cg40344740_BC21	chr3	131942509	131942510	-	cg40344740	II						85632392		Both	FALSE	CG	0	0	0	0.504206	0.398229	0.105977	0.332969	0.0067846	0.515736	0.487142	0.015079	0.427543	0.3532	0.0395849	0.0595986	0.0436548	0	0	26.3333	28.3333	24	26	31	32	3	3	38428	Gm29865	XR_376085.2	chr3	131893133	131985102	91970	+	tss_body	NCBI
cg40344740_BC21	chr3	131942509	131942510	-	cg40344740	II						85632392		Both	FALSE	CG	0	0	0	0.504206	0.398229	0.105977	0.332969	0.0067846	0.515736	0.487142	0.015079	0.427543	0.3532	0.0395849	0.0595986	0.0436548	0	0	26.3333	28.3333	24	26	31	32	3	3	38428		ENSMUST00000197726.1	chr3	131759804	132030743	270940	+	tss_body	UCSC
cg32079740_BC21	chr13	112172066	112172067	-	cg32079740	II						57651199		Both	FALSE	CG	0	0	0	0.90196	0.795982	0.105978	0.178223	0.000447041	0.921589	0.887632	0.0175881	0.822303	0.760649	0.0317994	0.0653295	0.00585434	0	0	23	23	21	18	26	26	3	3	67119		ENSMUST00000223784.1	chr13	112165457	112172068	6612	-	tss_body	UCSC
cg28752481_BC21	chr10	82813999	82814000	-	cg28752481	II					chr10:82811956-82812375	51653418		Both	FALSE	CG	0	0	0	0.882814	0.776835	0.105979	0.182298	0.000121262	0.898353	0.870497	0.0142048	0.783978	0.771838	0.00634775	0.0865198	0.00225456	0	0	21.3333	33.6667	18	28	26	38	3	3	65745	1700028I16Rik	NR_038042.1	chr10	82812122	82824242	12121	+	tss_body	NCBI
cg28752481_BC21	chr10	82813999	82814000	-	cg28752481	II					chr10:82811956-82812375	51653418		Both	FALSE	CG	0	0	0	0.882814	0.776835	0.105979	0.182298	0.000121262	0.898353	0.870497	0.0142048	0.783978	0.771838	0.00634775	0.0865198	0.00225456	0	0	21.3333	33.6667	18	28	26	38	3	3	65745		ENSMUST00000076984.7	chr10	82812122	82824242	12121	+	tss_body	UCSC
cg28752481_BC21	chr10	82813999	82814000	-	cg28752481	II					chr10:82811956-82812375	51653418		Both	FALSE	CG	0	0	0	0.882814	0.776835	0.105979	0.182298	0.000121262	0.898353	0.870497	0.0142048	0.783978	0.771838	0.00634775	0.0865198	0.00225456	0	0	21.3333	33.6667	18	28	26	38	3	3	65745		ENSMUST00000178540.7	chr10	82812122	82824242	12121	+	tss_body	UCSC
cg28752481_BC21	chr10	82813999	82814000	-	cg28752481	II					chr10:82811956-82812375	51653418		Both	FALSE	CG	0	0	0	0.882814	0.776835	0.105979	0.182298	0.000121262	0.898353	0.870497	0.0142048	0.783978	0.771838	0.00634775	0.0865198	0.00225456	0	0	21.3333	33.6667	18	28	26	38	3	3	65745	chr10-82811956-82812375		chr10	82812375	82814375	2001	*	SShore	UCSC
cg31219867_TC21	chr13	3766618	3766619	+	cg31219867	II						17748969		Both	FALSE	CG	0	0	0	0.752612	0.646621	0.105992	0.21589	0.00372315	0.786508	0.71209	0.0376489	0.655487	0.632993	0.0119789	0.0566027	0.028089	0	0	22.3333	23.3333	12	18	31	28	3	3	55792	Gm35190	XR_382020.2	chr13	3709645	3767344	57700	-	tss_body	NCBI
cg31219867_TC21	chr13	3766618	3766619	+	cg31219867	II						17748969		Both	FALSE	CG	0	0	0	0.752612	0.646621	0.105992	0.21589	0.00372315	0.786508	0.71209	0.0376489	0.655487	0.632993	0.0119789	0.0566027	0.028089	0	0	22.3333	23.3333	12	18	31	28	3	3	55792		ENSMUST00000223157.1	chr13	3759824	3781203	21380	+	tss_body	UCSC
cg31219867_TC21	chr13	3766618	3766619	+	cg31219867	II						17748969		Both	FALSE	CG	0	0	0	0.752612	0.646621	0.105992	0.21589	0.00372315	0.786508	0.71209	0.0376489	0.655487	0.632993	0.0119789	0.0566027	0.028089	0	0	22.3333	23.3333	12	18	31	28	3	3	55792		ENSMUST00000222335.1	chr13	3762349	3766722	4374	-	tss_body	UCSC
cg31219867_TC21	chr13	3766618	3766619	+	cg31219867	II						17748969		Both	FALSE	CG	0	0	0	0.752612	0.646621	0.105992	0.21589	0.00372315	0.786508	0.71209	0.0376489	0.655487	0.632993	0.0119789	0.0566027	0.028089	0	0	22.3333	23.3333	12	18	31	28	3	3	55792		ENSMUST00000223062.1	chr13	3766369	3767669	1301	-	tss_1500	UCSC
cg46781972_BC21	chr9	56089952	56089953	-	cg46781972	II						50696429		Both	FALSE	CG	0	0	0	0.165043	0.059046	0.105997	1.34208	0.000191626	0.181674	0.144653	0.0187944	0.0766318	0.0401568	0.0182724	0.0680215	0.00313155	0	0	24	19.3333	20	18	29	20	3	3	26589	Pstpip1	XM_011242677.2	chr9	56078446	56128888	50443	+	tss_body	NCBI
cg46781972_BC21	chr9	56089952	56089953	-	cg46781972	II						50696429		Both	FALSE	CG	0	0	0	0.165043	0.059046	0.105997	1.34208	0.000191626	0.181674	0.144653	0.0187944	0.0766318	0.0401568	0.0182724	0.0680215	0.00313155	0	0	24	19.3333	20	18	29	20	3	3	26589	Pstpip1	NM_011193.2	chr9	56089775	56089975	201	+	tss_200	NCBI
cg46781972_BC21	chr9	56089952	56089953	-	cg46781972	II						50696429		Both	FALSE	CG	0	0	0	0.165043	0.059046	0.105997	1.34208	0.000191626	0.181674	0.144653	0.0187944	0.0766318	0.0401568	0.0182724	0.0680215	0.00313155	0	0	24	19.3333	20	18	29	20	3	3	26589	A0A0R4J0P5	ENSMUST00000059206.7	chr9	56089761	56089961	201	+	tss_200	UCSC
cg46781972_BC21	chr9	56089952	56089953	-	cg46781972	II						50696429		Both	FALSE	CG	0	0	0	0.165043	0.059046	0.105997	1.34208	0.000191626	0.181674	0.144653	0.0187944	0.0766318	0.0401568	0.0182724	0.0680215	0.00313155	0	0	24	19.3333	20	18	29	20	3	3	26589		ENSMUST00000138646.7	chr9	56089775	56089975	201	+	tss_200	UCSC
cg46781972_BC21	chr9	56089952	56089953	-	cg46781972	II						50696429		Both	FALSE	CG	0	0	0	0.165043	0.059046	0.105997	1.34208	0.000191626	0.181674	0.144653	0.0187944	0.0766318	0.0401568	0.0182724	0.0680215	0.00313155	0	0	24	19.3333	20	18	29	20	3	3	26589		ENSMUST00000147360.7	chr9	56089775	56089975	201	+	tss_200	UCSC
cg28275104_BC21	chr10	23864586	23864587	-	cg28275104	II						71676870		Both	FALSE	CG	0	0	0	0.806147	0.700143	0.106004	0.200719	0.000678499	0.823476	0.787219	0.0181816	0.70758	0.687162	0.0112813	0.0796384	0.00795101	0	0	20.3333	20.6667	19	15	22	27	3	3	60050	Vnn3	NM_011979.2	chr10	23851461	23869843	18383	+	tss_body	NCBI
cg28275104_BC21	chr10	23864586	23864587	-	cg28275104	II						71676870		Both	FALSE	CG	0	0	0	0.806147	0.700143	0.106004	0.200719	0.000678499	0.823476	0.787219	0.0181816	0.70758	0.687162	0.0112813	0.0796384	0.00795101	0	0	20.3333	20.6667	19	15	22	27	3	3	60050	Q9QZ25	ENSMUST00000020190.7	chr10	23851461	23869843	18383	+	tss_body	UCSC
cg45365860_BC11	chr8	10899178	10899179	-	cg45365860	I						60726507	96694292	Grn	FALSE	CG	0	0	0	0.833298	0.727293	0.106005	0.193804	0.00237408	0.858243	0.788174	0.0391512	0.736743	0.72171	0.00822845	0.0514311	0.0201385	0	0	22.6667	23.3333	20	20	24	29	3	3	62137	Gm2814	XR_378711.3	chr8	10897492	10900553	3062	-	tss_body	NCBI
cg45365860_BC11	chr8	10899178	10899179	-	cg45365860	I						60726507	96694292	Grn	FALSE	CG	0	0	0	0.833298	0.727293	0.106005	0.193804	0.00237408	0.858243	0.788174	0.0391512	0.736743	0.72171	0.00822845	0.0514311	0.0201385	0	0	22.6667	23.3333	20	20	24	29	3	3	62137	4833411C07Rik	NR_102285.1	chr8	10898421	10899721	1301	+	tss_1500	NCBI
cg45365860_BC11	chr8	10899178	10899179	-	cg45365860	I						60726507	96694292	Grn	FALSE	CG	0	0	0	0.833298	0.727293	0.106005	0.193804	0.00237408	0.858243	0.788174	0.0391512	0.736743	0.72171	0.00822845	0.0514311	0.0201385	0	0	22.6667	23.3333	20	20	24	29	3	3	62137		ENSMUST00000207074.1	chr8	10898168	10900558	2391	-	tss_body	UCSC
cg45365860_BC11	chr8	10899178	10899179	-	cg45365860	I						60726507	96694292	Grn	FALSE	CG	0	0	0	0.833298	0.727293	0.106005	0.193804	0.00237408	0.858243	0.788174	0.0391512	0.736743	0.72171	0.00822845	0.0514311	0.0201385	0	0	22.6667	23.3333	20	20	24	29	3	3	62137		ENSMUST00000207499.1	chr8	10898421	10899721	1301	+	tss_1500	UCSC
cg45365860_BC11	chr8	10899178	10899179	-	cg45365860	I						60726507	96694292	Grn	FALSE	CG	0	0	0	0.833298	0.727293	0.106005	0.193804	0.00237408	0.858243	0.788174	0.0391512	0.736743	0.72171	0.00822845	0.0514311	0.0201385	0	0	22.6667	23.3333	20	20	24	29	3	3	62137		ENSMUST00000207914.1	chr8	10898436	10899736	1301	+	tss_1500	UCSC
cg47216649_BC21	chr9	106448196	106448197	-	cg47216649	II					chr9:106447391-106447745	16667398		Both	FALSE	CG	0	0	0	0.6185	0.512471	0.106028	0.26656	0.0029171	0.644166	0.600084	0.0229184	0.518334	0.506193	0.00608107	0.0817498	0.0234465	0	0	26.3333	22.6667	22	20	29	26	3	3	44432	Abhd14a	XM_006511805.3	chr9	106440050	106451204	11155	-	tss_body	NCBI
cg47216649_BC21	chr9	106448196	106448197	-	cg47216649	II					chr9:106447391-106447745	16667398		Both	FALSE	CG	0	0	0	0.6185	0.512471	0.106028	0.26656	0.0029171	0.644166	0.600084	0.0229184	0.518334	0.506193	0.00608107	0.0817498	0.0234465	0	0	26.3333	22.6667	22	20	29	26	3	3	44432	Abhd14a	XM_017313555.1	chr9	106440050	106451207	11158	-	tss_body	NCBI
cg47216649_BC21	chr9	106448196	106448197	-	cg47216649	II					chr9:106447391-106447745	16667398		Both	FALSE	CG	0	0	0	0.6185	0.512471	0.106028	0.26656	0.0029171	0.644166	0.600084	0.0229184	0.518334	0.506193	0.00608107	0.0817498	0.0234465	0	0	26.3333	22.6667	22	20	29	26	3	3	44432	Abhd14a	XM_017313550.1	chr9	106447005	106448305	1301	-	tss_1500	NCBI
cg47216649_BC21	chr9	106448196	106448197	-	cg47216649	II					chr9:106447391-106447745	16667398		Both	FALSE	CG	0	0	0	0.6185	0.512471	0.106028	0.26656	0.0029171	0.644166	0.600084	0.0229184	0.518334	0.506193	0.00608107	0.0817498	0.0234465	0	0	26.3333	22.6667	22	20	29	26	3	3	44432	Abhd14b	XM_006511848.3	chr9	106447106	106448406	1301	+	tss_1500	NCBI
cg47216649_BC21	chr9	106448196	106448197	-	cg47216649	II					chr9:106447391-106447745	16667398		Both	FALSE	CG	0	0	0	0.6185	0.512471	0.106028	0.26656	0.0029171	0.644166	0.600084	0.0229184	0.518334	0.506193	0.00608107	0.0817498	0.0234465	0	0	26.3333	22.6667	22	20	29	26	3	3	44432	Abhd14b	NM_029631.3	chr9	106447139	106448439	1301	+	tss_1500	NCBI
cg47216649_BC21	chr9	106448196	106448197	-	cg47216649	II					chr9:106447391-106447745	16667398		Both	FALSE	CG	0	0	0	0.6185	0.512471	0.106028	0.26656	0.0029171	0.644166	0.600084	0.0229184	0.518334	0.506193	0.00608107	0.0817498	0.0234465	0	0	26.3333	22.6667	22	20	29	26	3	3	44432	Abhd14a	XM_017313553.1	chr9	106447653	106448953	1301	-	tss_1500	NCBI
cg47216649_BC21	chr9	106448196	106448197	-	cg47216649	II					chr9:106447391-106447745	16667398		Both	FALSE	CG	0	0	0	0.6185	0.512471	0.106028	0.26656	0.0029171	0.644166	0.600084	0.0229184	0.518334	0.506193	0.00608107	0.0817498	0.0234465	0	0	26.3333	22.6667	22	20	29	26	3	3	44432	Abhd14a	XM_017313551.1	chr9	106447712	106449012	1301	-	tss_1500	NCBI
cg47216649_BC21	chr9	106448196	106448197	-	cg47216649	II					chr9:106447391-106447745	16667398		Both	FALSE	CG	0	0	0	0.6185	0.512471	0.106028	0.26656	0.0029171	0.644166	0.600084	0.0229184	0.518334	0.506193	0.00608107	0.0817498	0.0234465	0	0	26.3333	22.6667	22	20	29	26	3	3	44432	Abhd14a	XM_017313554.1	chr9	106447812	106449112	1301	-	tss_1500	NCBI
cg47216649_BC21	chr9	106448196	106448197	-	cg47216649	II					chr9:106447391-106447745	16667398		Both	FALSE	CG	0	0	0	0.6185	0.512471	0.106028	0.26656	0.0029171	0.644166	0.600084	0.0229184	0.518334	0.506193	0.00608107	0.0817498	0.0234465	0	0	26.3333	22.6667	22	20	29	26	3	3	44432	Abhd14a	XM_017313549.1	chr9	106447820	106449120	1301	-	tss_1500	NCBI
cg47216649_BC21	chr9	106448196	106448197	-	cg47216649	II					chr9:106447391-106447745	16667398		Both	FALSE	CG	0	0	0	0.6185	0.512471	0.106028	0.26656	0.0029171	0.644166	0.600084	0.0229184	0.518334	0.506193	0.00608107	0.0817498	0.0234465	0	0	26.3333	22.6667	22	20	29	26	3	3	44432	Abhd14a	XM_006511796.3	chr9	106447820	106449120	1301	-	tss_1500	NCBI
cg47216649_BC21	chr9	106448196	106448197	-	cg47216649	II					chr9:106447391-106447745	16667398		Both	FALSE	CG	0	0	0	0.6185	0.512471	0.106028	0.26656	0.0029171	0.644166	0.600084	0.0229184	0.518334	0.506193	0.00608107	0.0817498	0.0234465	0	0	26.3333	22.6667	22	20	29	26	3	3	44432	Abhd14a	XM_006511802.3	chr9	106447820	106449120	1301	-	tss_1500	NCBI
cg47216649_BC21	chr9	106448196	106448197	-	cg47216649	II					chr9:106447391-106447745	16667398		Both	FALSE	CG	0	0	0	0.6185	0.512471	0.106028	0.26656	0.0029171	0.644166	0.600084	0.0229184	0.518334	0.506193	0.00608107	0.0817498	0.0234465	0	0	26.3333	22.6667	22	20	29	26	3	3	44432	Abhd14a	XM_011242910.2	chr9	106447820	106449120	1301	-	tss_1500	NCBI
cg47216649_BC21	chr9	106448196	106448197	-	cg47216649	II					chr9:106447391-106447745	16667398		Both	FALSE	CG	0	0	0	0.6185	0.512471	0.106028	0.26656	0.0029171	0.644166	0.600084	0.0229184	0.518334	0.506193	0.00608107	0.0817498	0.0234465	0	0	26.3333	22.6667	22	20	29	26	3	3	44432	Abhd14a	XM_017313552.1	chr9	106447820	106449120	1301	-	tss_1500	NCBI
cg47216649_BC21	chr9	106448196	106448197	-	cg47216649	II					chr9:106447391-106447745	16667398		Both	FALSE	CG	0	0	0	0.6185	0.512471	0.106028	0.26656	0.0029171	0.644166	0.600084	0.0229184	0.518334	0.506193	0.00608107	0.0817498	0.0234465	0	0	26.3333	22.6667	22	20	29	26	3	3	44432	Abhd14a	XM_006511803.3	chr9	106447820	106449120	1301	-	tss_1500	NCBI
cg47216649_BC21	chr9	106448196	106448197	-	cg47216649	II					chr9:106447391-106447745	16667398		Both	FALSE	CG	0	0	0	0.6185	0.512471	0.106028	0.26656	0.0029171	0.644166	0.600084	0.0229184	0.518334	0.506193	0.00608107	0.0817498	0.0234465	0	0	26.3333	22.6667	22	20	29	26	3	3	44432	Abhd14a	XM_006511804.2	chr9	106447851	106449151	1301	-	tss_1500	NCBI
cg47216649_BC21	chr9	106448196	106448197	-	cg47216649	II					chr9:106447391-106447745	16667398		Both	FALSE	CG	0	0	0	0.6185	0.512471	0.106028	0.26656	0.0029171	0.644166	0.600084	0.0229184	0.518334	0.506193	0.00608107	0.0817498	0.0234465	0	0	26.3333	22.6667	22	20	29	26	3	3	44432	Abhd14a	NM_001110271.1	chr9	106447878	106449178	1301	-	tss_1500	NCBI
cg47216649_BC21	chr9	106448196	106448197	-	cg47216649	II					chr9:106447391-106447745	16667398		Both	FALSE	CG	0	0	0	0.6185	0.512471	0.106028	0.26656	0.0029171	0.644166	0.600084	0.0229184	0.518334	0.506193	0.00608107	0.0817498	0.0234465	0	0	26.3333	22.6667	22	20	29	26	3	3	44432	Abhd14a	NM_145919.2	chr9	106447878	106449178	1301	-	tss_1500	NCBI
cg47216649_BC21	chr9	106448196	106448197	-	cg47216649	II					chr9:106447391-106447745	16667398		Both	FALSE	CG	0	0	0	0.6185	0.512471	0.106028	0.26656	0.0029171	0.644166	0.600084	0.0229184	0.518334	0.506193	0.00608107	0.0817498	0.0234465	0	0	26.3333	22.6667	22	20	29	26	3	3	44432	Abhd14a	NM_001110272.1	chr9	106447878	106449178	1301	-	tss_1500	NCBI
cg47216649_BC21	chr9	106448196	106448197	-	cg47216649	II					chr9:106447391-106447745	16667398		Both	FALSE	CG	0	0	0	0.6185	0.512471	0.106028	0.26656	0.0029171	0.644166	0.600084	0.0229184	0.518334	0.506193	0.00608107	0.0817498	0.0234465	0	0	26.3333	22.6667	22	20	29	26	3	3	44432	Abhd14b	XM_017313683.1	chr9	106448035	106448235	201	+	tss_200	NCBI
cg47216649_BC21	chr9	106448196	106448197	-	cg47216649	II					chr9:106447391-106447745	16667398		Both	FALSE	CG	0	0	0	0.6185	0.512471	0.106028	0.26656	0.0029171	0.644166	0.600084	0.0229184	0.518334	0.506193	0.00608107	0.0817498	0.0234465	0	0	26.3333	22.6667	22	20	29	26	3	3	44432	A0A1L1SUX1	ENSMUST00000217496.1	chr9	106447152	106448452	1301	+	tss_1500	UCSC
cg47216649_BC21	chr9	106448196	106448197	-	cg47216649	II					chr9:106447391-106447745	16667398		Both	FALSE	CG	0	0	0	0.6185	0.512471	0.106028	0.26656	0.0029171	0.644166	0.600084	0.0229184	0.518334	0.506193	0.00608107	0.0817498	0.0234465	0	0	26.3333	22.6667	22	20	29	26	3	3	44432	A0A087WPF8	ENSMUST00000185527.2	chr9	106447213	106448513	1301	+	tss_1500	UCSC
cg47216649_BC21	chr9	106448196	106448197	-	cg47216649	II					chr9:106447391-106447745	16667398		Both	FALSE	CG	0	0	0	0.6185	0.512471	0.106028	0.26656	0.0029171	0.644166	0.600084	0.0229184	0.518334	0.506193	0.00608107	0.0817498	0.0234465	0	0	26.3333	22.6667	22	20	29	26	3	3	44432	E9QN99	ENSMUST00000216130.1	chr9	106447458	106452771	5314	+	tss_body	UCSC
cg47216649_BC21	chr9	106448196	106448197	-	cg47216649	II					chr9:106447391-106447745	16667398		Both	FALSE	CG	0	0	0	0.6185	0.512471	0.106028	0.26656	0.0029171	0.644166	0.600084	0.0229184	0.518334	0.506193	0.00608107	0.0817498	0.0234465	0	0	26.3333	22.6667	22	20	29	26	3	3	44432	E9Q136	ENSMUST00000185334.6	chr9	106447643	106448943	1301	-	tss_1500	UCSC
cg47216649_BC21	chr9	106448196	106448197	-	cg47216649	II					chr9:106447391-106447745	16667398		Both	FALSE	CG	0	0	0	0.6185	0.512471	0.106028	0.26656	0.0029171	0.644166	0.600084	0.0229184	0.518334	0.506193	0.00608107	0.0817498	0.0234465	0	0	26.3333	22.6667	22	20	29	26	3	3	44432	A0A087WQ50	ENSMUST00000187001.1	chr9	106447717	106449017	1301	-	tss_1500	UCSC
cg47216649_BC21	chr9	106448196	106448197	-	cg47216649	II					chr9:106447391-106447745	16667398		Both	FALSE	CG	0	0	0	0.6185	0.512471	0.106028	0.26656	0.0029171	0.644166	0.600084	0.0229184	0.518334	0.506193	0.00608107	0.0817498	0.0234465	0	0	26.3333	22.6667	22	20	29	26	3	3	44432	chr9-106447391-106447745		chr9	106447745	106449745	2001	*	SShore	UCSC
cg47216649_BC21	chr9	106448196	106448197	-	cg47216649	II					chr9:106447391-106447745	16667398		Both	FALSE	CG	0	0	0	0.6185	0.512471	0.106028	0.26656	0.0029171	0.644166	0.600084	0.0229184	0.518334	0.506193	0.00608107	0.0817498	0.0234465	0	0	26.3333	22.6667	22	20	29	26	3	3	44432	E9Q136	ENSMUST00000171678.8	chr9	106447763	106449063	1301	-	tss_1500	UCSC
cg47216649_BC21	chr9	106448196	106448197	-	cg47216649	II					chr9:106447391-106447745	16667398		Both	FALSE	CG	0	0	0	0.6185	0.512471	0.106028	0.26656	0.0029171	0.644166	0.600084	0.0229184	0.518334	0.506193	0.00608107	0.0817498	0.0234465	0	0	26.3333	22.6667	22	20	29	26	3	3	44432	A0A1L1SRH5	ENSMUST00000215475.1	chr9	106447778	106452102	4325	+	tss_body	UCSC
cg47216649_BC21	chr9	106448196	106448197	-	cg47216649	II					chr9:106447391-106447745	16667398		Both	FALSE	CG	0	0	0	0.6185	0.512471	0.106028	0.26656	0.0029171	0.644166	0.600084	0.0229184	0.518334	0.506193	0.00608107	0.0817498	0.0234465	0	0	26.3333	22.6667	22	20	29	26	3	3	44432	A0A087WP24	ENSMUST00000187106.6	chr9	106447787	106451609	3823	+	tss_body	UCSC
cg47216649_BC21	chr9	106448196	106448197	-	cg47216649	II					chr9:106447391-106447745	16667398		Both	FALSE	CG	0	0	0	0.6185	0.512471	0.106028	0.26656	0.0029171	0.644166	0.600084	0.0229184	0.518334	0.506193	0.00608107	0.0817498	0.0234465	0	0	26.3333	22.6667	22	20	29	26	3	3	44432	A0A087WRJ2	ENSMUST00000190167.6	chr9	106447791	106451634	3844	+	tss_body	UCSC
cg47216649_BC21	chr9	106448196	106448197	-	cg47216649	II					chr9:106447391-106447745	16667398		Both	FALSE	CG	0	0	0	0.6185	0.512471	0.106028	0.26656	0.0029171	0.644166	0.600084	0.0229184	0.518334	0.506193	0.00608107	0.0817498	0.0234465	0	0	26.3333	22.6667	22	20	29	26	3	3	44432	A0A087WSL4	ENSMUST00000190798.6	chr9	106447820	106449120	1301	-	tss_1500	UCSC
cg47216649_BC21	chr9	106448196	106448197	-	cg47216649	II					chr9:106447391-106447745	16667398		Both	FALSE	CG	0	0	0	0.6185	0.512471	0.106028	0.26656	0.0029171	0.644166	0.600084	0.0229184	0.518334	0.506193	0.00608107	0.0817498	0.0234465	0	0	26.3333	22.6667	22	20	29	26	3	3	44432	E9Q136	ENSMUST00000048685.12	chr9	106447878	106449178	1301	-	tss_1500	UCSC
cg47216649_BC21	chr9	106448196	106448197	-	cg47216649	II					chr9:106447391-106447745	16667398		Both	FALSE	CG	0	0	0	0.6185	0.512471	0.106028	0.26656	0.0029171	0.644166	0.600084	0.0229184	0.518334	0.506193	0.00608107	0.0817498	0.0234465	0	0	26.3333	22.6667	22	20	29	26	3	3	44432	E9PW22	ENSMUST00000171925.7	chr9	106447878	106449178	1301	-	tss_1500	UCSC
cg47216649_BC21	chr9	106448196	106448197	-	cg47216649	II					chr9:106447391-106447745	16667398		Both	FALSE	CG	0	0	0	0.6185	0.512471	0.106028	0.26656	0.0029171	0.644166	0.600084	0.0229184	0.518334	0.506193	0.00608107	0.0817498	0.0234465	0	0	26.3333	22.6667	22	20	29	26	3	3	44432	A0A087WSR2	ENSMUST00000186361.6	chr9	106448003	106448203	201	+	tss_200	UCSC
cg47216649_BC21	chr9	106448196	106448197	-	cg47216649	II					chr9:106447391-106447745	16667398		Both	FALSE	CG	0	0	0	0.6185	0.512471	0.106028	0.26656	0.0029171	0.644166	0.600084	0.0229184	0.518334	0.506193	0.00608107	0.0817498	0.0234465	0	0	26.3333	22.6667	22	20	29	26	3	3	44432	E9QN99	ENSMUST00000185347.7	chr9	106448155	106448355	201	+	tss_200	UCSC
cg47216649_BC21	chr9	106448196	106448197	-	cg47216649	II					chr9:106447391-106447745	16667398		Both	FALSE	CG	0	0	0	0.6185	0.512471	0.106028	0.26656	0.0029171	0.644166	0.600084	0.0229184	0.518334	0.506193	0.00608107	0.0817498	0.0234465	0	0	26.3333	22.6667	22	20	29	26	3	3	44432	E9QN99	ENSMUST00000048527.14	chr9	106448174	106448374	201	+	tss_200	UCSC
cg42575616_TC21	chr5	110588327	110588328	+	cg42575616	II						30765285		Both	FALSE	CG	0	0	0	0.790653	0.684618	0.106035	0.204956	0.00136088	0.8083	0.768749	0.0201161	0.702825	0.657869	0.0236643	0.065924	0.0133117	0	0	23.6667	27.6667	20	23	30	34	3	3	58837	Galnt9	XR_389273.2	chr5	110544226	110620601	76376	+	tss_body	NCBI
cg42575616_TC21	chr5	110588327	110588328	+	cg42575616	II						30765285		Both	FALSE	CG	0	0	0	0.790653	0.684618	0.106035	0.204956	0.00136088	0.8083	0.768749	0.0201161	0.702825	0.657869	0.0236643	0.065924	0.0133117	0	0	23.6667	27.6667	20	23	30	34	3	3	58837	Galnt9	NM_198306.3	chr5	110544354	110621383	77030	+	tss_body	NCBI
cg42575616_TC21	chr5	110588327	110588328	+	cg42575616	II						30765285		Both	FALSE	CG	0	0	0	0.790653	0.684618	0.106035	0.204956	0.00136088	0.8083	0.768749	0.0201161	0.702825	0.657869	0.0236643	0.065924	0.0133117	0	0	23.6667	27.6667	20	23	30	34	3	3	58837	G3X942	ENSMUST00000040001.13	chr5	110544354	110621375	77022	+	tss_body	UCSC
cg42518319_TC11	chr5	104058260	104058261	+	cg42518319	I						4728298	7713411	Red	FALSE	CG	0	0	0	0.560781	0.454746	0.106035	0.296495	0.0041892	0.582366	0.546587	0.0190007	0.475907	0.42719	0.0249801	0.07068	0.0306938	0	0	19.3333	23.6667	17	23	23	25	3	3	39225	Nudt9	XM_006535256.3	chr5	104046517	104065369	18853	+	tss_body	NCBI
cg42518319_TC11	chr5	104058260	104058261	+	cg42518319	I						4728298	7713411	Red	FALSE	CG	0	0	0	0.560781	0.454746	0.106035	0.296495	0.0041892	0.582366	0.546587	0.0190007	0.475907	0.42719	0.0249801	0.07068	0.0306938	0	0	19.3333	23.6667	17	23	23	25	3	3	39225	Nudt9	NM_028794.4	chr5	104046863	104065378	18516	+	tss_body	NCBI
cg42518319_TC11	chr5	104058260	104058261	+	cg42518319	I						4728298	7713411	Red	FALSE	CG	0	0	0	0.560781	0.454746	0.106035	0.296495	0.0041892	0.582366	0.546587	0.0190007	0.475907	0.42719	0.0249801	0.07068	0.0306938	0	0	19.3333	23.6667	17	23	23	25	3	3	39225	Nudt9	XM_006535257.3	chr5	104046875	104065369	18495	+	tss_body	NCBI
cg42518319_TC11	chr5	104058260	104058261	+	cg42518319	I						4728298	7713411	Red	FALSE	CG	0	0	0	0.560781	0.454746	0.106035	0.296495	0.0041892	0.582366	0.546587	0.0190007	0.475907	0.42719	0.0249801	0.07068	0.0306938	0	0	19.3333	23.6667	17	23	23	25	3	3	39225	A2AH27	ENSMUST00000150226.7	chr5	104046525	104059782	13258	+	tss_body	UCSC
cg42518319_TC11	chr5	104058260	104058261	+	cg42518319	I						4728298	7713411	Red	FALSE	CG	0	0	0	0.560781	0.454746	0.106035	0.296495	0.0041892	0.582366	0.546587	0.0190007	0.475907	0.42719	0.0249801	0.07068	0.0306938	0	0	19.3333	23.6667	17	23	23	25	3	3	39225	Q8BVU5	ENSMUST00000031250.13	chr5	104046868	104065379	18512	+	tss_body	UCSC
cg42518319_TC11	chr5	104058260	104058261	+	cg42518319	I						4728298	7713411	Red	FALSE	CG	0	0	0	0.560781	0.454746	0.106035	0.296495	0.0041892	0.582366	0.546587	0.0190007	0.475907	0.42719	0.0249801	0.07068	0.0306938	0	0	19.3333	23.6667	17	23	23	25	3	3	39225		ENSMUST00000142018.1	chr5	104046967	104058436	11470	+	tss_body	UCSC
cg45108398_BC11	chr7	125490491	125490492	-	cg45108398	I			chr7:125491301-125491710			81755524	45701443	Grn	FALSE	CG	0	0	0	0.837833	0.731793	0.10604	0.192764	0.00188241	0.870351	0.806794	0.031804	0.75034	0.710362	0.0201445	0.0564542	0.0169632	0	0	21	24	16	23	26	26	3	3	62456	Nsmce1	NM_026330.3	chr7	125467639	125491542	23904	-	tss_body	NCBI
cg45108398_BC11	chr7	125490491	125490492	-	cg45108398	I			chr7:125491301-125491710			81755524	45701443	Grn	FALSE	CG	0	0	0	0.837833	0.731793	0.10604	0.192764	0.00188241	0.870351	0.806794	0.031804	0.75034	0.710362	0.0201445	0.0564542	0.0169632	0	0	21	24	16	23	26	26	3	3	62456	Nsmce1	XM_006508134.3	chr7	125467643	125491575	23933	-	tss_body	NCBI
cg45108398_BC11	chr7	125490491	125490492	-	cg45108398	I			chr7:125491301-125491710			81755524	45701443	Grn	FALSE	CG	0	0	0	0.837833	0.731793	0.10604	0.192764	0.00188241	0.870351	0.806794	0.031804	0.75034	0.710362	0.0201445	0.0564542	0.0169632	0	0	21	24	16	23	26	26	3	3	62456	Nsmce1	XM_017312269.1	chr7	125489960	125491260	1301	-	tss_1500	NCBI
cg45108398_BC11	chr7	125490491	125490492	-	cg45108398	I			chr7:125491301-125491710			81755524	45701443	Grn	FALSE	CG	0	0	0	0.837833	0.731793	0.10604	0.192764	0.00188241	0.870351	0.806794	0.031804	0.75034	0.710362	0.0201445	0.0564542	0.0169632	0	0	21	24	16	23	26	26	3	3	62456	A0A0R4J0C0	ENSMUST00000033006.13	chr7	125467639	125491596	23958	-	tss_body	UCSC
cg45108398_BC11	chr7	125490491	125490492	-	cg45108398	I			chr7:125491301-125491710			81755524	45701443	Grn	FALSE	CG	0	0	0	0.837833	0.731793	0.10604	0.192764	0.00188241	0.870351	0.806794	0.031804	0.75034	0.710362	0.0201445	0.0564542	0.0169632	0	0	21	24	16	23	26	26	3	3	62456	F6VZ99	ENSMUST00000138616.2	chr7	125471112	125491399	20288	-	tss_body	UCSC
cg45108398_BC11	chr7	125490491	125490492	-	cg45108398	I			chr7:125491301-125491710			81755524	45701443	Grn	FALSE	CG	0	0	0	0.837833	0.731793	0.10604	0.192764	0.00188241	0.870351	0.806794	0.031804	0.75034	0.710362	0.0201445	0.0564542	0.0169632	0	0	21	24	16	23	26	26	3	3	62456	chr7-125491301-125491710		chr7	125489301	125491301	2001	*	NShore	UCSC
cg32574186_BC21	chr14	62465240	62465241	-	cg32574186	II						47802317		Both	FALSE	CG	0	0	0	0.522709	0.416664	0.106045	0.320248	0.00496006	0.529414	0.513997	0.00790229	0.443998	0.378127	0.0343346	0.0699984	0.0347588	0	0	22.6667	24	21	22	26	28	3	3	35695	Gm4131	XM_006519924.2	chr14	62462485	62481765	19281	-	tss_body	NCBI
cg32574186_BC21	chr14	62465240	62465241	-	cg32574186	II						47802317		Both	FALSE	CG	0	0	0	0.522709	0.416664	0.106045	0.320248	0.00496006	0.529414	0.513997	0.00790229	0.443998	0.378127	0.0343346	0.0699984	0.0347588	0	0	22.6667	24	21	22	26	28	3	3	35695	A0A140LJ24	ENSMUST00000186010.7	chr14	62463413	62481155	17743	-	tss_body	UCSC
cg32574186_BC21	chr14	62465240	62465241	-	cg32574186	II						47802317		Both	FALSE	CG	0	0	0	0.522709	0.416664	0.106045	0.320248	0.00496006	0.529414	0.513997	0.00790229	0.443998	0.378127	0.0343346	0.0699984	0.0347588	0	0	22.6667	24	21	22	26	28	3	3	35695		ENSMUST00000209021.1	chr14	62463609	62566921	103313	-	tss_body	UCSC
cg42675105_TC21	chr5	117363783	117363784	+	cg42675105	II						4696400		Both	FALSE	CG	0	0	0	0.731131	0.625083	0.106048	0.222784	0.00346487	0.76446	0.711206	0.0290477	0.642089	0.598443	0.0233636	0.069117	0.0266029	0	0	30	27.6667	26	27	36	29	3	3	54033	Wsb2	NM_021539.4	chr5	117357304	117378589	21286	+	tss_body	NCBI
cg42675105_TC21	chr5	117363783	117363784	+	cg42675105	II						4696400		Both	FALSE	CG	0	0	0	0.731131	0.625083	0.106048	0.222784	0.00346487	0.76446	0.711206	0.0290477	0.642089	0.598443	0.0233636	0.069117	0.0266029	0	0	30	27.6667	26	27	36	29	3	3	54033	O54929	ENSMUST00000031309.15	chr5	117357303	117378601	21299	+	tss_body	UCSC
cg42675105_TC21	chr5	117363783	117363784	+	cg42675105	II						4696400		Both	FALSE	CG	0	0	0	0.731131	0.625083	0.106048	0.222784	0.00346487	0.76446	0.711206	0.0290477	0.642089	0.598443	0.0233636	0.069117	0.0266029	0	0	30	27.6667	26	27	36	29	3	3	54033		ENSMUST00000125522.1	chr5	117357304	117366778	9475	+	tss_body	UCSC
cg42675105_TC21	chr5	117363783	117363784	+	cg42675105	II						4696400		Both	FALSE	CG	0	0	0	0.731131	0.625083	0.106048	0.222784	0.00346487	0.76446	0.711206	0.0290477	0.642089	0.598443	0.0233636	0.069117	0.0266029	0	0	30	27.6667	26	27	36	29	3	3	54033		ENSMUST00000138071.1	chr5	117361021	117370922	9902	+	tss_body	UCSC
cg42675105_TC21	chr5	117363783	117363784	+	cg42675105	II						4696400		Both	FALSE	CG	0	0	0	0.731131	0.625083	0.106048	0.222784	0.00346487	0.76446	0.711206	0.0290477	0.642089	0.598443	0.0233636	0.069117	0.0266029	0	0	30	27.6667	26	27	36	29	3	3	54033	E9Q8J9	ENSMUST00000111959.1	chr5	117363521	117377807	14287	+	tss_body	UCSC
cg33479024_BC21	chr15	73707687	73707688	-	cg33479024	II						3784444		Both	FALSE	CG	0	0	0	0.192623	0.0865709	0.106052	1.06914	4.63109e-05	0.2099	0.178416	0.015965	0.0940562	0.0754577	0.00981564	0.0843599	0.00113577	0	0	29.6667	20.6667	22	15	41	27	3	3	26567	Gpr20	NM_173365.2	chr15	73707505	73707705	201	-	tss_200	NCBI
cg33479024_BC21	chr15	73707687	73707688	-	cg33479024	II						3784444		Both	FALSE	CG	0	0	0	0.192623	0.0865709	0.106052	1.06914	4.63109e-05	0.2099	0.178416	0.015965	0.0940562	0.0754577	0.00981564	0.0843599	0.00113577	0	0	29.6667	20.6667	22	15	41	27	3	3	26567	Q8BYC4	ENSMUST00000064166.4	chr15	73707505	73707705	201	-	tss_200	UCSC
cg35418327_TC21	chr18	9848529	9848530	+	cg35418327	II						93668344		Both	FALSE	CG	0	0	0	0.75144	0.64538	0.10606	0.216399	0.0015085	0.76085	0.742648	0.00911718	0.666808	0.615835	0.0264378	0.0758395	0.0143934	0	0	22.3333	22.3333	17	17	32	28	3	3	55655	Colec12	NM_130449.2	chr18	9707647	9877995	170349	+	tss_body	NCBI
cg35418327_TC21	chr18	9848529	9848530	+	cg35418327	II						93668344		Both	FALSE	CG	0	0	0	0.75144	0.64538	0.10606	0.216399	0.0015085	0.76085	0.742648	0.00911718	0.666808	0.615835	0.0264378	0.0758395	0.0143934	0	0	22.3333	22.3333	17	17	32	28	3	3	55655	Colec12	XM_006525640.3	chr18	9842420	9877980	35561	+	tss_body	NCBI
cg35418327_TC21	chr18	9848529	9848530	+	cg35418327	II						93668344		Both	FALSE	CG	0	0	0	0.75144	0.64538	0.10606	0.216399	0.0015085	0.76085	0.742648	0.00911718	0.666808	0.615835	0.0264378	0.0758395	0.0143934	0	0	22.3333	22.3333	17	17	32	28	3	3	55655	Q8K4Q8	ENSMUST00000234965.1	chr18	9707594	9882644	175051	+	tss_body	UCSC
cg35418327_TC21	chr18	9848529	9848530	+	cg35418327	II						93668344		Both	FALSE	CG	0	0	0	0.75144	0.64538	0.10606	0.216399	0.0015085	0.76085	0.742648	0.00911718	0.666808	0.615835	0.0264378	0.0758395	0.0143934	0	0	22.3333	22.3333	17	17	32	28	3	3	55655	A0A452J8C7	ENSMUST00000040069.9	chr18	9707600	9877999	170400	+	tss_body	UCSC
cg37531947_TC21	chr1	138175649	138175650	+	cg37531947	II						47609180		Both	FALSE	CG	0	0	0	0.188613	0.0825449	0.106068	1.10173	0.000315332	0.206872	0.177128	0.0159871	0.108293	0.0634049	0.0231622	0.068835	0.00450455	0	0	23.3333	23.3333	21	17	25	29	3	3	26563	Ptprc	XM_006529258.3	chr1	138063406	138175756	112351	-	tss_body	NCBI
cg37531947_TC21	chr1	138175649	138175650	+	cg37531947	II						47609180		Both	FALSE	CG	0	0	0	0.188613	0.0825449	0.106068	1.10173	0.000315332	0.206872	0.177128	0.0159871	0.108293	0.0634049	0.0231622	0.068835	0.00450455	0	0	23.3333	23.3333	21	17	25	29	3	3	26563	Ptprc	NM_001111316.2	chr1	138175326	138176626	1301	-	tss_1500	NCBI
cg37531947_TC21	chr1	138175649	138175650	+	cg37531947	II						47609180		Both	FALSE	CG	0	0	0	0.188613	0.0825449	0.106068	1.10173	0.000315332	0.206872	0.177128	0.0159871	0.108293	0.0634049	0.0231622	0.068835	0.00450455	0	0	23.3333	23.3333	21	17	25	29	3	3	26563	Ptprc	NM_011210.4	chr1	138175505	138176805	1301	-	tss_1500	NCBI
cg37531947_TC21	chr1	138175649	138175650	+	cg37531947	II						47609180		Both	FALSE	CG	0	0	0	0.188613	0.0825449	0.106068	1.10173	0.000315332	0.206872	0.177128	0.0159871	0.108293	0.0634049	0.0231622	0.068835	0.00450455	0	0	23.3333	23.3333	21	17	25	29	3	3	26563	Ptprc	NM_001268286.1	chr1	138175505	138176805	1301	-	tss_1500	NCBI
cg37531947_TC21	chr1	138175649	138175650	+	cg37531947	II						47609180		Both	FALSE	CG	0	0	0	0.188613	0.0825449	0.106068	1.10173	0.000315332	0.206872	0.177128	0.0159871	0.108293	0.0634049	0.0231622	0.068835	0.00450455	0	0	23.3333	23.3333	21	17	25	29	3	3	26563	Ptprc	XM_006529257.1	chr1	138175519	138176819	1301	-	tss_1500	NCBI
cg37531947_TC21	chr1	138175649	138175650	+	cg37531947	II						47609180		Both	FALSE	CG	0	0	0	0.188613	0.0825449	0.106068	1.10173	0.000315332	0.206872	0.177128	0.0159871	0.108293	0.0634049	0.0231622	0.068835	0.00450455	0	0	23.3333	23.3333	21	17	25	29	3	3	26563	Ptprc	XM_006529261.3	chr1	138175519	138176819	1301	-	tss_1500	NCBI
cg37531947_TC21	chr1	138175649	138175650	+	cg37531947	II						47609180		Both	FALSE	CG	0	0	0	0.188613	0.0825449	0.106068	1.10173	0.000315332	0.206872	0.177128	0.0159871	0.108293	0.0634049	0.0231622	0.068835	0.00450455	0	0	23.3333	23.3333	21	17	25	29	3	3	26563	Ptprc	XM_006529260.1	chr1	138175519	138176819	1301	-	tss_1500	NCBI
cg37531947_TC21	chr1	138175649	138175650	+	cg37531947	II						47609180		Both	FALSE	CG	0	0	0	0.188613	0.0825449	0.106068	1.10173	0.000315332	0.206872	0.177128	0.0159871	0.108293	0.0634049	0.0231622	0.068835	0.00450455	0	0	23.3333	23.3333	21	17	25	29	3	3	26563	Ptprc	XM_006529262.3	chr1	138175519	138176819	1301	-	tss_1500	NCBI
cg37531947_TC21	chr1	138175649	138175650	+	cg37531947	II						47609180		Both	FALSE	CG	0	0	0	0.188613	0.0825449	0.106068	1.10173	0.000315332	0.206872	0.177128	0.0159871	0.108293	0.0634049	0.0231622	0.068835	0.00450455	0	0	23.3333	23.3333	21	17	25	29	3	3	26563	Ptprc	XM_006529259.3	chr1	138175533	138176833	1301	-	tss_1500	NCBI
cg37531947_TC21	chr1	138175649	138175650	+	cg37531947	II						47609180		Both	FALSE	CG	0	0	0	0.188613	0.0825449	0.106068	1.10173	0.000315332	0.206872	0.177128	0.0159871	0.108293	0.0634049	0.0231622	0.068835	0.00450455	0	0	23.3333	23.3333	21	17	25	29	3	3	26563		ENSMUST00000183229.2	chr1	138126208	138175708	49501	-	tss_body	UCSC
cg37531947_TC21	chr1	138175649	138175650	+	cg37531947	II						47609180		Both	FALSE	CG	0	0	0	0.188613	0.0825449	0.106068	1.10173	0.000315332	0.206872	0.177128	0.0159871	0.108293	0.0634049	0.0231622	0.068835	0.00450455	0	0	23.3333	23.3333	21	17	25	29	3	3	26563		ENSMUST00000185570.1	chr1	138175389	138176689	1301	-	tss_1500	UCSC
cg37531947_TC21	chr1	138175649	138175650	+	cg37531947	II						47609180		Both	FALSE	CG	0	0	0	0.188613	0.0825449	0.106068	1.10173	0.000315332	0.206872	0.177128	0.0159871	0.108293	0.0634049	0.0231622	0.068835	0.00450455	0	0	23.3333	23.3333	21	17	25	29	3	3	26563	A0A0A6YXM4	ENSMUST00000195533.5	chr1	138175434	138176734	1301	-	tss_1500	UCSC
cg37531947_TC21	chr1	138175649	138175650	+	cg37531947	II						47609180		Both	FALSE	CG	0	0	0	0.188613	0.0825449	0.106068	1.10173	0.000315332	0.206872	0.177128	0.0159871	0.108293	0.0634049	0.0231622	0.068835	0.00450455	0	0	23.3333	23.3333	21	17	25	29	3	3	26563		ENSMUST00000186628.1	chr1	138175449	138176749	1301	-	tss_1500	UCSC
cg37531947_TC21	chr1	138175649	138175650	+	cg37531947	II						47609180		Both	FALSE	CG	0	0	0	0.188613	0.0825449	0.106068	1.10173	0.000315332	0.206872	0.177128	0.0159871	0.108293	0.0634049	0.0231622	0.068835	0.00450455	0	0	23.3333	23.3333	21	17	25	29	3	3	26563	P06800	ENSMUST00000183301.7	chr1	138175467	138176767	1301	-	tss_1500	UCSC
cg37531947_TC21	chr1	138175649	138175650	+	cg37531947	II						47609180		Both	FALSE	CG	0	0	0	0.188613	0.0825449	0.106068	1.10173	0.000315332	0.206872	0.177128	0.0159871	0.108293	0.0634049	0.0231622	0.068835	0.00450455	0	0	23.3333	23.3333	21	17	25	29	3	3	26563		ENSMUST00000182138.7	chr1	138175496	138176796	1301	-	tss_1500	UCSC
cg37531947_TC21	chr1	138175649	138175650	+	cg37531947	II						47609180		Both	FALSE	CG	0	0	0	0.188613	0.0825449	0.106068	1.10173	0.000315332	0.206872	0.177128	0.0159871	0.108293	0.0634049	0.0231622	0.068835	0.00450455	0	0	23.3333	23.3333	21	17	25	29	3	3	26563		ENSMUST00000183262.7	chr1	138175499	138176799	1301	-	tss_1500	UCSC
cg37531947_TC21	chr1	138175649	138175650	+	cg37531947	II						47609180		Both	FALSE	CG	0	0	0	0.188613	0.0825449	0.106068	1.10173	0.000315332	0.206872	0.177128	0.0159871	0.108293	0.0634049	0.0231622	0.068835	0.00450455	0	0	23.3333	23.3333	21	17	25	29	3	3	26563	S4R1M0	ENSMUST00000182755.7	chr1	138175500	138176800	1301	-	tss_1500	UCSC
cg37531947_TC21	chr1	138175649	138175650	+	cg37531947	II						47609180		Both	FALSE	CG	0	0	0	0.188613	0.0825449	0.106068	1.10173	0.000315332	0.206872	0.177128	0.0159871	0.108293	0.0634049	0.0231622	0.068835	0.00450455	0	0	23.3333	23.3333	21	17	25	29	3	3	26563	A0A0A6YWF2	ENSMUST00000193650.1	chr1	138175500	138176800	1301	-	tss_1500	UCSC
cg37531947_TC21	chr1	138175649	138175650	+	cg37531947	II						47609180		Both	FALSE	CG	0	0	0	0.188613	0.0825449	0.106068	1.10173	0.000315332	0.206872	0.177128	0.0159871	0.108293	0.0634049	0.0231622	0.068835	0.00450455	0	0	23.3333	23.3333	21	17	25	29	3	3	26563	P06800	ENSMUST00000182283.7	chr1	138175506	138176806	1301	-	tss_1500	UCSC
cg45390282_BC21	chr8	12775716	12775717	-	cg45390282	II						44621584		Both	FALSE	CG	0	0	0	0.488729	0.382658	0.106071	0.344984	0.0067622	0.49921	0.471436	0.0150885	0.412272	0.337277	0.0399063	0.0591639	0.0435575	0	0	21	20	20	18	22	23	3	3	38386	Atp11a	NM_015804.3	chr8	12757015	12868728	111714	+	tss_body	NCBI
cg45390282_BC21	chr8	12775716	12775717	-	cg45390282	II						44621584		Both	FALSE	CG	0	0	0	0.488729	0.382658	0.106071	0.344984	0.0067622	0.49921	0.471436	0.0150885	0.412272	0.337277	0.0399063	0.0591639	0.0435575	0	0	21	20	20	18	22	23	3	3	38386	Atp11a	NM_001293667.1	chr8	12757015	12868728	111714	+	tss_body	NCBI
cg45390282_BC21	chr8	12775716	12775717	-	cg45390282	II						44621584		Both	FALSE	CG	0	0	0	0.488729	0.382658	0.106071	0.344984	0.0067622	0.49921	0.471436	0.0150885	0.412272	0.337277	0.0399063	0.0591639	0.0435575	0	0	21	20	20	18	22	23	3	3	38386	Atp11a	NM_001293668.1	chr8	12757015	12868728	111714	+	tss_body	NCBI
cg45390282_BC21	chr8	12775716	12775717	-	cg45390282	II						44621584		Both	FALSE	CG	0	0	0	0.488729	0.382658	0.106071	0.344984	0.0067622	0.49921	0.471436	0.0150885	0.412272	0.337277	0.0399063	0.0591639	0.0435575	0	0	21	20	20	18	22	23	3	3	38386	Atp11a	NR_121603.1	chr8	12757015	12868728	111714	+	tss_body	NCBI
cg45390282_BC21	chr8	12775716	12775717	-	cg45390282	II						44621584		Both	FALSE	CG	0	0	0	0.488729	0.382658	0.106071	0.344984	0.0067622	0.49921	0.471436	0.0150885	0.412272	0.337277	0.0399063	0.0591639	0.0435575	0	0	21	20	20	18	22	23	3	3	38386	Atp11a	XM_011242069.2	chr8	12757015	12868728	111714	+	tss_body	NCBI
cg45390282_BC21	chr8	12775716	12775717	-	cg45390282	II						44621584		Both	FALSE	CG	0	0	0	0.488729	0.382658	0.106071	0.344984	0.0067622	0.49921	0.471436	0.0150885	0.412272	0.337277	0.0399063	0.0591639	0.0435575	0	0	21	20	20	18	22	23	3	3	38386	Atp11a	XM_011242068.1	chr8	12757021	12868728	111708	+	tss_body	NCBI
cg45390282_BC21	chr8	12775716	12775717	-	cg45390282	II						44621584		Both	FALSE	CG	0	0	0	0.488729	0.382658	0.106071	0.344984	0.0067622	0.49921	0.471436	0.0150885	0.412272	0.337277	0.0399063	0.0591639	0.0435575	0	0	21	20	20	18	22	23	3	3	38386	Atp11a	XM_006508840.2	chr8	12757259	12851779	94521	+	tss_body	NCBI
cg45390282_BC21	chr8	12775716	12775717	-	cg45390282	II						44621584		Both	FALSE	CG	0	0	0	0.488729	0.382658	0.106071	0.344984	0.0067622	0.49921	0.471436	0.0150885	0.412272	0.337277	0.0399063	0.0591639	0.0435575	0	0	21	20	20	18	22	23	3	3	38386	Atp11a	XM_006508839.3	chr8	12757259	12861989	104731	+	tss_body	NCBI
cg45390282_BC21	chr8	12775716	12775717	-	cg45390282	II						44621584		Both	FALSE	CG	0	0	0	0.488729	0.382658	0.106071	0.344984	0.0067622	0.49921	0.471436	0.0150885	0.412272	0.337277	0.0399063	0.0591639	0.0435575	0	0	21	20	20	18	22	23	3	3	38386	Atp11a	XM_017312893.1	chr8	12757259	12863844	106586	+	tss_body	NCBI
cg45390282_BC21	chr8	12775716	12775717	-	cg45390282	II						44621584		Both	FALSE	CG	0	0	0	0.488729	0.382658	0.106071	0.344984	0.0067622	0.49921	0.471436	0.0150885	0.412272	0.337277	0.0399063	0.0591639	0.0435575	0	0	21	20	20	18	22	23	3	3	38386	Atp11a	XM_011242067.1	chr8	12757259	12864999	107741	+	tss_body	NCBI
cg45390282_BC21	chr8	12775716	12775717	-	cg45390282	II						44621584		Both	FALSE	CG	0	0	0	0.488729	0.382658	0.106071	0.344984	0.0067622	0.49921	0.471436	0.0150885	0.412272	0.337277	0.0399063	0.0591639	0.0435575	0	0	21	20	20	18	22	23	3	3	38386	Atp11a	XM_006508834.3	chr8	12757259	12868728	111470	+	tss_body	NCBI
cg45390282_BC21	chr8	12775716	12775717	-	cg45390282	II						44621584		Both	FALSE	CG	0	0	0	0.488729	0.382658	0.106071	0.344984	0.0067622	0.49921	0.471436	0.0150885	0.412272	0.337277	0.0399063	0.0591639	0.0435575	0	0	21	20	20	18	22	23	3	3	38386	Atp11a	XM_006508837.3	chr8	12757259	12868728	111470	+	tss_body	NCBI
cg45390282_BC21	chr8	12775716	12775717	-	cg45390282	II						44621584		Both	FALSE	CG	0	0	0	0.488729	0.382658	0.106071	0.344984	0.0067622	0.49921	0.471436	0.0150885	0.412272	0.337277	0.0399063	0.0591639	0.0435575	0	0	21	20	20	18	22	23	3	3	38386	E9Q3G7	ENSMUST00000033818.9	chr8	12757013	12868728	111716	+	tss_body	UCSC
cg45390282_BC21	chr8	12775716	12775717	-	cg45390282	II						44621584		Both	FALSE	CG	0	0	0	0.488729	0.382658	0.106071	0.344984	0.0067622	0.49921	0.471436	0.0150885	0.412272	0.337277	0.0399063	0.0591639	0.0435575	0	0	21	20	20	18	22	23	3	3	38386	P98197	ENSMUST00000091237.11	chr8	12757015	12868728	111714	+	tss_body	UCSC
cg45390282_BC21	chr8	12775716	12775717	-	cg45390282	II						44621584		Both	FALSE	CG	0	0	0	0.488729	0.382658	0.106071	0.344984	0.0067622	0.49921	0.471436	0.0150885	0.412272	0.337277	0.0399063	0.0591639	0.0435575	0	0	21	20	20	18	22	23	3	3	38386	D6RII8	ENSMUST00000133338.7	chr8	12757068	12859720	102653	+	tss_body	UCSC
cg38881617_TC21	chr2	121141263	121141264	+	cg38881617	II					chr2:121139733-121140708	82629923		Both	FALSE	CG	0	0	0	0.490162	0.384071	0.106091	0.343939	0.00533337	0.501278	0.470701	0.0169099	0.419625	0.351743	0.0340557	0.0510767	0.036657	0	0	22.6667	19.3333	19	17	27	21	3	3	35975	Adal	NM_001290812.1	chr2	121140427	121156680	16254	+	tss_body	NCBI
cg38881617_TC21	chr2	121141263	121141264	+	cg38881617	II					chr2:121139733-121140708	82629923		Both	FALSE	CG	0	0	0	0.490162	0.384071	0.106091	0.343939	0.00533337	0.501278	0.470701	0.0169099	0.419625	0.351743	0.0340557	0.0510767	0.036657	0	0	22.6667	19.3333	19	17	27	21	3	3	35975	Adal	NM_001290811.1	chr2	121140427	121156680	16254	+	tss_body	NCBI
cg38881617_TC21	chr2	121141263	121141264	+	cg38881617	II					chr2:121139733-121140708	82629923		Both	FALSE	CG	0	0	0	0.490162	0.384071	0.106091	0.343939	0.00533337	0.501278	0.470701	0.0169099	0.419625	0.351743	0.0340557	0.0510767	0.036657	0	0	22.6667	19.3333	19	17	27	21	3	3	35975	Adal	XM_006500352.2	chr2	121140520	121156678	16159	+	tss_body	NCBI
cg38881617_TC21	chr2	121141263	121141264	+	cg38881617	II					chr2:121139733-121140708	82629923		Both	FALSE	CG	0	0	0	0.490162	0.384071	0.106091	0.343939	0.00533337	0.501278	0.470701	0.0169099	0.419625	0.351743	0.0340557	0.0510767	0.036657	0	0	22.6667	19.3333	19	17	27	21	3	3	35975	Adal	XM_006500360.2	chr2	121140579	121156678	16100	+	tss_body	NCBI
cg38881617_TC21	chr2	121141263	121141264	+	cg38881617	II					chr2:121139733-121140708	82629923		Both	FALSE	CG	0	0	0	0.490162	0.384071	0.106091	0.343939	0.00533337	0.501278	0.470701	0.0169099	0.419625	0.351743	0.0340557	0.0510767	0.036657	0	0	22.6667	19.3333	19	17	27	21	3	3	35975	Adal	XM_006500359.2	chr2	121140579	121156678	16100	+	tss_body	NCBI
cg38881617_TC21	chr2	121141263	121141264	+	cg38881617	II					chr2:121139733-121140708	82629923		Both	FALSE	CG	0	0	0	0.490162	0.384071	0.106091	0.343939	0.00533337	0.501278	0.470701	0.0169099	0.419625	0.351743	0.0340557	0.0510767	0.036657	0	0	22.6667	19.3333	19	17	27	21	3	3	35975	Adal	XM_006500358.2	chr2	121140579	121156678	16100	+	tss_body	NCBI
cg38881617_TC21	chr2	121141263	121141264	+	cg38881617	II					chr2:121139733-121140708	82629923		Both	FALSE	CG	0	0	0	0.490162	0.384071	0.106091	0.343939	0.00533337	0.501278	0.470701	0.0169099	0.419625	0.351743	0.0340557	0.0510767	0.036657	0	0	22.6667	19.3333	19	17	27	21	3	3	35975	Adal	XM_006500351.2	chr2	121140579	121156678	16100	+	tss_body	NCBI
cg38881617_TC21	chr2	121141263	121141264	+	cg38881617	II					chr2:121139733-121140708	82629923		Both	FALSE	CG	0	0	0	0.490162	0.384071	0.106091	0.343939	0.00533337	0.501278	0.470701	0.0169099	0.419625	0.351743	0.0340557	0.0510767	0.036657	0	0	22.6667	19.3333	19	17	27	21	3	3	35975	Adal	XM_011239837.1	chr2	121140579	121156678	16100	+	tss_body	NCBI
cg38881617_TC21	chr2	121141263	121141264	+	cg38881617	II					chr2:121139733-121140708	82629923		Both	FALSE	CG	0	0	0	0.490162	0.384071	0.106091	0.343939	0.00533337	0.501278	0.470701	0.0169099	0.419625	0.351743	0.0340557	0.0510767	0.036657	0	0	22.6667	19.3333	19	17	27	21	3	3	35975	Adal	NM_029475.2	chr2	121140592	121141892	1301	+	tss_1500	NCBI
cg38881617_TC21	chr2	121141263	121141264	+	cg38881617	II					chr2:121139733-121140708	82629923		Both	FALSE	CG	0	0	0	0.490162	0.384071	0.106091	0.343939	0.00533337	0.501278	0.470701	0.0169099	0.419625	0.351743	0.0340557	0.0510767	0.036657	0	0	22.6667	19.3333	19	17	27	21	3	3	35975	Adal	XM_006500353.3	chr2	121140832	121156678	15847	+	tss_body	NCBI
cg38881617_TC21	chr2	121141263	121141264	+	cg38881617	II					chr2:121139733-121140708	82629923		Both	FALSE	CG	0	0	0	0.490162	0.384071	0.106091	0.343939	0.00533337	0.501278	0.470701	0.0169099	0.419625	0.351743	0.0340557	0.0510767	0.036657	0	0	22.6667	19.3333	19	17	27	21	3	3	35975	Lcmt2	NM_177846.3	chr2	121140898	121142198	1301	-	tss_1500	NCBI
cg38881617_TC21	chr2	121141263	121141264	+	cg38881617	II					chr2:121139733-121140708	82629923		Both	FALSE	CG	0	0	0	0.490162	0.384071	0.106091	0.343939	0.00533337	0.501278	0.470701	0.0169099	0.419625	0.351743	0.0340557	0.0510767	0.036657	0	0	22.6667	19.3333	19	17	27	21	3	3	35975		ENSMUST00000130221.7	chr2	121140427	121145514	5088	+	tss_body	UCSC
cg38881617_TC21	chr2	121141263	121141264	+	cg38881617	II					chr2:121139733-121140708	82629923		Both	FALSE	CG	0	0	0	0.490162	0.384071	0.106091	0.343939	0.00533337	0.501278	0.470701	0.0169099	0.419625	0.351743	0.0340557	0.0510767	0.036657	0	0	22.6667	19.3333	19	17	27	21	3	3	35975	Q80SY6	ENSMUST00000028702.9	chr2	121140431	121156680	16250	+	tss_body	UCSC
cg38881617_TC21	chr2	121141263	121141264	+	cg38881617	II					chr2:121139733-121140708	82629923		Both	FALSE	CG	0	0	0	0.490162	0.384071	0.106091	0.343939	0.00533337	0.501278	0.470701	0.0169099	0.419625	0.351743	0.0340557	0.0510767	0.036657	0	0	22.6667	19.3333	19	17	27	21	3	3	35975	Z4YL50	ENSMUST00000110665.7	chr2	121140438	121156678	16241	+	tss_body	UCSC
cg38881617_TC21	chr2	121141263	121141264	+	cg38881617	II					chr2:121139733-121140708	82629923		Both	FALSE	CG	0	0	0	0.490162	0.384071	0.106091	0.343939	0.00533337	0.501278	0.470701	0.0169099	0.419625	0.351743	0.0340557	0.0510767	0.036657	0	0	22.6667	19.3333	19	17	27	21	3	3	35975		ENSMUST00000146750.7	chr2	121140443	121145512	5070	+	tss_body	UCSC
cg38881617_TC21	chr2	121141263	121141264	+	cg38881617	II					chr2:121139733-121140708	82629923		Both	FALSE	CG	0	0	0	0.490162	0.384071	0.106091	0.343939	0.00533337	0.501278	0.470701	0.0169099	0.419625	0.351743	0.0340557	0.0510767	0.036657	0	0	22.6667	19.3333	19	17	27	21	3	3	35975		ENSMUST00000147271.7	chr2	121140452	121150308	9857	+	tss_body	UCSC
cg38881617_TC21	chr2	121141263	121141264	+	cg38881617	II					chr2:121139733-121140708	82629923		Both	FALSE	CG	0	0	0	0.490162	0.384071	0.106091	0.343939	0.00533337	0.501278	0.470701	0.0169099	0.419625	0.351743	0.0340557	0.0510767	0.036657	0	0	22.6667	19.3333	19	17	27	21	3	3	35975	Q80SY6	ENSMUST00000119031.7	chr2	121140497	121156678	16182	+	tss_body	UCSC
cg38881617_TC21	chr2	121141263	121141264	+	cg38881617	II					chr2:121139733-121140708	82629923		Both	FALSE	CG	0	0	0	0.490162	0.384071	0.106091	0.343939	0.00533337	0.501278	0.470701	0.0169099	0.419625	0.351743	0.0340557	0.0510767	0.036657	0	0	22.6667	19.3333	19	17	27	21	3	3	35975	Q80SY6	ENSMUST00000110662.8	chr2	121140498	121155589	15092	+	tss_body	UCSC
cg38881617_TC21	chr2	121141263	121141264	+	cg38881617	II					chr2:121139733-121140708	82629923		Both	FALSE	CG	0	0	0	0.490162	0.384071	0.106091	0.343939	0.00533337	0.501278	0.470701	0.0169099	0.419625	0.351743	0.0340557	0.0510767	0.036657	0	0	22.6667	19.3333	19	17	27	21	3	3	35975		ENSMUST00000156132.1	chr2	121140520	121150496	9977	+	tss_body	UCSC
cg38881617_TC21	chr2	121141263	121141264	+	cg38881617	II					chr2:121139733-121140708	82629923		Both	FALSE	CG	0	0	0	0.490162	0.384071	0.106091	0.343939	0.00533337	0.501278	0.470701	0.0169099	0.419625	0.351743	0.0340557	0.0510767	0.036657	0	0	22.6667	19.3333	19	17	27	21	3	3	35975	A2ARU0	ENSMUST00000099486.2	chr2	121140578	121141878	1301	-	tss_1500	UCSC
cg38881617_TC21	chr2	121141263	121141264	+	cg38881617	II					chr2:121139733-121140708	82629923		Both	FALSE	CG	0	0	0	0.490162	0.384071	0.106091	0.343939	0.00533337	0.501278	0.470701	0.0169099	0.419625	0.351743	0.0340557	0.0510767	0.036657	0	0	22.6667	19.3333	19	17	27	21	3	3	35975	Q80SY6	ENSMUST00000066155.5	chr2	121140640	121141940	1301	+	tss_1500	UCSC
cg38881617_TC21	chr2	121141263	121141264	+	cg38881617	II					chr2:121139733-121140708	82629923		Both	FALSE	CG	0	0	0	0.490162	0.384071	0.106091	0.343939	0.00533337	0.501278	0.470701	0.0169099	0.419625	0.351743	0.0340557	0.0510767	0.036657	0	0	22.6667	19.3333	19	17	27	21	3	3	35975	chr2-121139733-121140708		chr2	121140708	121142708	2001	*	SShore	UCSC
cg38881617_TC21	chr2	121141263	121141264	+	cg38881617	II					chr2:121139733-121140708	82629923		Both	FALSE	CG	0	0	0	0.490162	0.384071	0.106091	0.343939	0.00533337	0.501278	0.470701	0.0169099	0.419625	0.351743	0.0340557	0.0510767	0.036657	0	0	22.6667	19.3333	19	17	27	21	3	3	35975	Q8BYR1	ENSMUST00000110674.3	chr2	121140853	121142153	1301	-	tss_1500	UCSC
cg40945778_TC21	chr4	59174569	59174570	+	cg40945778	II						31789102		Both	FALSE	CG	0	0	0	0.782253	0.676159	0.106093	0.207417	0.000841157	0.799629	0.765268	0.0171837	0.686291	0.665256	0.0105387	0.0789767	0.00932669	0	0	22	20.6667	18	17	25	24	3	3	58137
cg41699879_TC21	chr4	149306765	149306766	+	cg41699879	II			chr4:149307092-149308226			80760444		Both	FALSE	CG	0	0	0	0.194166	0.0880596	0.106106	1.05801	4.8941e-05	0.203491	0.188157	0.00818724	0.100822	0.0758247	0.0125069	0.0873347	0.00118199	0	0	27	23.3333	22	15	32	32	3	3	26552	Kif1b	XM_006538594.3	chr4	149176318	149307517	131200	-	tss_body	NCBI
cg41699879_TC21	chr4	149306765	149306766	+	cg41699879	II			chr4:149307092-149308226			80760444		Both	FALSE	CG	0	0	0	0.194166	0.0880596	0.106106	1.05801	4.8941e-05	0.203491	0.188157	0.00818724	0.100822	0.0758247	0.0125069	0.0873347	0.00118199	0	0	27	23.3333	22	15	32	32	3	3	26552	Kif1b	XM_006538592.3	chr4	149176318	149307517	131200	-	tss_body	NCBI
cg41699879_TC21	chr4	149306765	149306766	+	cg41699879	II			chr4:149307092-149308226			80760444		Both	FALSE	CG	0	0	0	0.194166	0.0880596	0.106106	1.05801	4.8941e-05	0.203491	0.188157	0.00818724	0.100822	0.0758247	0.0125069	0.0873347	0.00118199	0	0	27	23.3333	22	15	32	32	3	3	26552	Kif1b	XM_006538591.3	chr4	149176318	149307517	131200	-	tss_body	NCBI
cg41699879_TC21	chr4	149306765	149306766	+	cg41699879	II			chr4:149307092-149308226			80760444		Both	FALSE	CG	0	0	0	0.194166	0.0880596	0.106106	1.05801	4.8941e-05	0.203491	0.188157	0.00818724	0.100822	0.0758247	0.0125069	0.0873347	0.00118199	0	0	27	23.3333	22	15	32	32	3	3	26552	Kif1b	XM_006538593.3	chr4	149176318	149307517	131200	-	tss_body	NCBI
cg41699879_TC21	chr4	149306765	149306766	+	cg41699879	II			chr4:149307092-149308226			80760444		Both	FALSE	CG	0	0	0	0.194166	0.0880596	0.106106	1.05801	4.8941e-05	0.203491	0.188157	0.00818724	0.100822	0.0758247	0.0125069	0.0873347	0.00118199	0	0	27	23.3333	22	15	32	32	3	3	26552	Kif1b	XM_006538595.3	chr4	149176318	149307517	131200	-	tss_body	NCBI
cg41699879_TC21	chr4	149306765	149306766	+	cg41699879	II			chr4:149307092-149308226			80760444		Both	FALSE	CG	0	0	0	0.194166	0.0880596	0.106106	1.05801	4.8941e-05	0.203491	0.188157	0.00818724	0.100822	0.0758247	0.0125069	0.0873347	0.00118199	0	0	27	23.3333	22	15	32	32	3	3	26552	Kif1b	NM_001290995.1	chr4	149176318	149307733	131416	-	tss_body	NCBI
cg41699879_TC21	chr4	149306765	149306766	+	cg41699879	II			chr4:149307092-149308226			80760444		Both	FALSE	CG	0	0	0	0.194166	0.0880596	0.106106	1.05801	4.8941e-05	0.203491	0.188157	0.00818724	0.100822	0.0758247	0.0125069	0.0873347	0.00118199	0	0	27	23.3333	22	15	32	32	3	3	26552	Kif1b	NM_207682.2	chr4	149176320	149307698	131379	-	tss_body	NCBI
cg41699879_TC21	chr4	149306765	149306766	+	cg41699879	II			chr4:149307092-149308226			80760444		Both	FALSE	CG	0	0	0	0.194166	0.0880596	0.106106	1.05801	4.8941e-05	0.203491	0.188157	0.00818724	0.100822	0.0758247	0.0125069	0.0873347	0.00118199	0	0	27	23.3333	22	15	32	32	3	3	26552	Kif1b	XM_006538590.3	chr4	149177025	149307517	130493	-	tss_body	NCBI
cg41699879_TC21	chr4	149306765	149306766	+	cg41699879	II			chr4:149307092-149308226			80760444		Both	FALSE	CG	0	0	0	0.194166	0.0880596	0.106106	1.05801	4.8941e-05	0.203491	0.188157	0.00818724	0.100822	0.0758247	0.0125069	0.0873347	0.00118199	0	0	27	23.3333	22	15	32	32	3	3	26552	Kif1b	XM_011250200.2	chr4	149205254	149307517	102264	-	tss_body	NCBI
cg41699879_TC21	chr4	149306765	149306766	+	cg41699879	II			chr4:149307092-149308226			80760444		Both	FALSE	CG	0	0	0	0.194166	0.0880596	0.106106	1.05801	4.8941e-05	0.203491	0.188157	0.00818724	0.100822	0.0758247	0.0125069	0.0873347	0.00118199	0	0	27	23.3333	22	15	32	32	3	3	26552	Kif1b	XM_006538596.3	chr4	149233733	149307517	73785	-	tss_body	NCBI
cg41699879_TC21	chr4	149306765	149306766	+	cg41699879	II			chr4:149307092-149308226			80760444		Both	FALSE	CG	0	0	0	0.194166	0.0880596	0.106106	1.05801	4.8941e-05	0.203491	0.188157	0.00818724	0.100822	0.0758247	0.0125069	0.0873347	0.00118199	0	0	27	23.3333	22	15	32	32	3	3	26552	Kif1b	NM_008441.2	chr4	149233733	149307698	73966	-	tss_body	NCBI
cg41699879_TC21	chr4	149306765	149306766	+	cg41699879	II			chr4:149307092-149308226			80760444		Both	FALSE	CG	0	0	0	0.194166	0.0880596	0.106106	1.05801	4.8941e-05	0.203491	0.188157	0.00818724	0.100822	0.0758247	0.0125069	0.0873347	0.00118199	0	0	27	23.3333	22	15	32	32	3	3	26552	Q60575	ENSMUST00000060537.12	chr4	149176318	149307692	131375	-	tss_body	UCSC
cg41699879_TC21	chr4	149306765	149306766	+	cg41699879	II			chr4:149307092-149308226			80760444		Both	FALSE	CG	0	0	0	0.194166	0.0880596	0.106106	1.05801	4.8941e-05	0.203491	0.188157	0.00818724	0.100822	0.0758247	0.0125069	0.0873347	0.00118199	0	0	27	23.3333	22	15	32	32	3	3	26552		ENSMUST00000238956.1	chr4	149176318	149307692	131375	-	tss_body	UCSC
cg41699879_TC21	chr4	149306765	149306766	+	cg41699879	II			chr4:149307092-149308226			80760444		Both	FALSE	CG	0	0	0	0.194166	0.0880596	0.106106	1.05801	4.8941e-05	0.203491	0.188157	0.00818724	0.100822	0.0758247	0.0125069	0.0873347	0.00118199	0	0	27	23.3333	22	15	32	32	3	3	26552	Q60575	ENSMUST00000055647.14	chr4	149180235	149307506	127272	-	tss_body	UCSC
cg41699879_TC21	chr4	149306765	149306766	+	cg41699879	II			chr4:149307092-149308226			80760444		Both	FALSE	CG	0	0	0	0.194166	0.0880596	0.106106	1.05801	4.8941e-05	0.203491	0.188157	0.00818724	0.100822	0.0758247	0.0125069	0.0873347	0.00118199	0	0	27	23.3333	22	15	32	32	3	3	26552	A2AH75	ENSMUST00000030806.5	chr4	149233733	149307623	73891	-	tss_body	UCSC
cg41699879_TC21	chr4	149306765	149306766	+	cg41699879	II			chr4:149307092-149308226			80760444		Both	FALSE	CG	0	0	0	0.194166	0.0880596	0.106106	1.05801	4.8941e-05	0.203491	0.188157	0.00818724	0.100822	0.0758247	0.0125069	0.0873347	0.00118199	0	0	27	23.3333	22	15	32	32	3	3	26552		ENSMUST00000150230.1	chr4	149264469	149307693	43225	-	tss_body	UCSC
cg41699879_TC21	chr4	149306765	149306766	+	cg41699879	II			chr4:149307092-149308226			80760444		Both	FALSE	CG	0	0	0	0.194166	0.0880596	0.106106	1.05801	4.8941e-05	0.203491	0.188157	0.00818724	0.100822	0.0758247	0.0125069	0.0873347	0.00118199	0	0	27	23.3333	22	15	32	32	3	3	26552		ENSMUST00000132072.1	chr4	149291125	149307664	16540	-	tss_body	UCSC
cg41699879_TC21	chr4	149306765	149306766	+	cg41699879	II			chr4:149307092-149308226			80760444		Both	FALSE	CG	0	0	0	0.194166	0.0880596	0.106106	1.05801	4.8941e-05	0.203491	0.188157	0.00818724	0.100822	0.0758247	0.0125069	0.0873347	0.00118199	0	0	27	23.3333	22	15	32	32	3	3	26552	chr4-149307092-149308226		chr4	149305092	149307092	2001	*	NShore	UCSC
cg32633987_BC21	chr14	68494423	68494424	-	cg32633987	II						69624233		Both	FALSE	CG	0	0	0	0.357422	0.251315	0.106107	0.49165	0.00168945	0.379863	0.34141	0.0200164	0.267003	0.230132	0.0190394	0.0744073	0.0156655	0	0	28.6667	27	24	23	33	32	3	3	26666	Gm31227	XR_874755.1	chr14	68436315	68496859	60545	+	tss_body	NCBI
cg32633987_BC21	chr14	68494423	68494424	-	cg32633987	II						69624233		Both	FALSE	CG	0	0	0	0.357422	0.251315	0.106107	0.49165	0.00168945	0.379863	0.34141	0.0200164	0.267003	0.230132	0.0190394	0.0744073	0.0156655	0	0	28.6667	27	24	23	33	32	3	3	26666	Gm31227	XR_383535.3	chr14	68461617	68496859	35243	+	tss_body	NCBI
cg32633987_BC21	chr14	68494423	68494424	-	cg32633987	II						69624233		Both	FALSE	CG	0	0	0	0.357422	0.251315	0.106107	0.49165	0.00168945	0.379863	0.34141	0.0200164	0.267003	0.230132	0.0190394	0.0744073	0.0156655	0	0	28.6667	27	24	23	33	32	3	3	26666		ENSMUST00000225482.1	chr14	68461630	68496417	34788	+	tss_body	UCSC
cg29040417_BC21	chr10	117676964	117676965	-	cg29040417	II						49699917		Both	FALSE	CG	0	0	0	0.471923	0.365809	0.106114	0.358803	0.00342686	0.476936	0.466961	0.00498756	0.383158	0.333496	0.0280085	0.0838033	0.026367	0	0	26.6667	28.6667	19	25	33	35	3	3	32136	Cpm	NM_027468.1	chr10	117629499	117687352	57854	+	tss_body	NCBI
cg29040417_BC21	chr10	117676964	117676965	-	cg29040417	II						49699917		Both	FALSE	CG	0	0	0	0.471923	0.365809	0.106114	0.358803	0.00342686	0.476936	0.466961	0.00498756	0.383158	0.333496	0.0280085	0.0838033	0.026367	0	0	26.6667	28.6667	19	25	33	35	3	3	32136	Cpm	XM_006514090.2	chr10	117663241	117687352	24112	+	tss_body	NCBI
cg29040417_BC21	chr10	117676964	117676965	-	cg29040417	II						49699917		Both	FALSE	CG	0	0	0	0.471923	0.365809	0.106114	0.358803	0.00342686	0.476936	0.466961	0.00498756	0.383158	0.333496	0.0280085	0.0838033	0.026367	0	0	26.6667	28.6667	19	25	33	35	3	3	32136	Q80V42	ENSMUST00000020399.5	chr10	117629499	117687352	57854	+	tss_body	UCSC
cg29040417_BC21	chr10	117676964	117676965	-	cg29040417	II						49699917		Both	FALSE	CG	0	0	0	0.471923	0.365809	0.106114	0.358803	0.00342686	0.476936	0.466961	0.00498756	0.383158	0.333496	0.0280085	0.0838033	0.026367	0	0	26.6667	28.6667	19	25	33	35	3	3	32136		ENSMUST00000141991.1	chr10	117675892	117684934	9043	+	tss_body	UCSC
cg45913502_BC21	chr8	83666663	83666664	-	cg45913502	II			chr8:83668050-83668778			37765324		Both	FALSE	CG	0	0	0	0.536683	0.430569	0.106114	0.311337	0.00313673	0.540745	0.531981	0.00441687	0.450126	0.404277	0.023655	0.0818555	0.0246964	0	0	28	26.3333	26	24	32	30	3	3	36978	Ptger1	XM_006530771.3	chr8	83666109	83667409	1301	+	tss_1500	NCBI
cg45913502_BC21	chr8	83666663	83666664	-	cg45913502	II			chr8:83668050-83668778			37765324		Both	FALSE	CG	0	0	0	0.536683	0.430569	0.106114	0.311337	0.00313673	0.540745	0.531981	0.00441687	0.450126	0.404277	0.023655	0.0818555	0.0246964	0	0	28	26.3333	26	24	32	30	3	3	36978	Pkn1	XR_001778448.1	chr8	83666532	83699151	32620	-	tss_body	NCBI
cg45913502_BC21	chr8	83666663	83666664	-	cg45913502	II			chr8:83668050-83668778			37765324		Both	FALSE	CG	0	0	0	0.536683	0.430569	0.106114	0.311337	0.00313673	0.540745	0.531981	0.00441687	0.450126	0.404277	0.023655	0.0818555	0.0246964	0	0	28	26.3333	26	24	32	30	3	3	36978	Ptger1	NM_013641.2	chr8	83666639	83670103	3465	+	tss_body	NCBI
cg45913502_BC21	chr8	83666663	83666664	-	cg45913502	II			chr8:83668050-83668778			37765324		Both	FALSE	CG	0	0	0	0.536683	0.430569	0.106114	0.311337	0.00313673	0.540745	0.531981	0.00441687	0.450126	0.404277	0.023655	0.0818555	0.0246964	0	0	28	26.3333	26	24	32	30	3	3	36978		ENSMUST00000212519.1	chr8	83665641	83666941	1301	+	tss_1500	UCSC
cg45913502_BC21	chr8	83666663	83666664	-	cg45913502	II			chr8:83668050-83668778			37765324		Both	FALSE	CG	0	0	0	0.536683	0.430569	0.106114	0.311337	0.00313673	0.540745	0.531981	0.00441687	0.450126	0.404277	0.023655	0.0818555	0.0246964	0	0	28	26.3333	26	24	32	30	3	3	36978	chr8-83668050-83668778		chr8	83666050	83668050	2001	*	NShore	UCSC
cg45913502_BC21	chr8	83666663	83666664	-	cg45913502	II			chr8:83668050-83668778			37765324		Both	FALSE	CG	0	0	0	0.536683	0.430569	0.106114	0.311337	0.00313673	0.540745	0.531981	0.00441687	0.450126	0.404277	0.023655	0.0818555	0.0246964	0	0	28	26.3333	26	24	32	30	3	3	36978	P35375	ENSMUST00000019608.6	chr8	83666477	83666677	201	+	tss_200	UCSC
cg45913502_BC21	chr8	83666663	83666664	-	cg45913502	II			chr8:83668050-83668778			37765324		Both	FALSE	CG	0	0	0	0.536683	0.430569	0.106114	0.311337	0.00313673	0.540745	0.531981	0.00441687	0.450126	0.404277	0.023655	0.0818555	0.0246964	0	0	28	26.3333	26	24	32	30	3	3	36978	P70268	ENSMUST00000005616.15	chr8	83666535	83699179	32645	-	tss_body	UCSC
cg45913502_BC21	chr8	83666663	83666664	-	cg45913502	II			chr8:83668050-83668778			37765324		Both	FALSE	CG	0	0	0	0.536683	0.430569	0.106114	0.311337	0.00313673	0.540745	0.531981	0.00441687	0.450126	0.404277	0.023655	0.0818555	0.0246964	0	0	28	26.3333	26	24	32	30	3	3	36978		ENSMUST00000159935.1	chr8	83666632	83666832	201	+	tss_200	UCSC
cg29905523_TC21	chr11	88564733	88564734	+	cg29905523	II						31639337		Both	FALSE	CG	0	0	0	0.855661	0.749546	0.106115	0.188665	0.000603047	0.87672	0.830524	0.0233664	0.76568	0.736835	0.0147243	0.0648442	0.00729453	0	0	21	25.6667	18	20	26	32	3	3	63686	Msi2	XM_011249305.2	chr11	88339381	88645037	305657	-	tss_body	NCBI
cg29905523_TC21	chr11	88564733	88564734	+	cg29905523	II						31639337		Both	FALSE	CG	0	0	0	0.855661	0.749546	0.106115	0.188665	0.000603047	0.87672	0.830524	0.0233664	0.76568	0.736835	0.0147243	0.0648442	0.00729453	0	0	21	25.6667	18	20	26	32	3	3	63686	Msi2	NM_054043.3	chr11	88339381	88718229	378849	-	tss_body	NCBI
cg29905523_TC21	chr11	88564733	88564734	+	cg29905523	II						31639337		Both	FALSE	CG	0	0	0	0.855661	0.749546	0.106115	0.188665	0.000603047	0.87672	0.830524	0.0233664	0.76568	0.736835	0.0147243	0.0648442	0.00729453	0	0	21	25.6667	18	20	26	32	3	3	63686	Msi2	XR_001780073.1	chr11	88339381	88718262	378882	-	tss_body	NCBI
cg29905523_TC21	chr11	88564733	88564734	+	cg29905523	II						31639337		Both	FALSE	CG	0	0	0	0.855661	0.749546	0.106115	0.188665	0.000603047	0.87672	0.830524	0.0233664	0.76568	0.736835	0.0147243	0.0648442	0.00729453	0	0	21	25.6667	18	20	26	32	3	3	63686	Msi2	XR_388550.2	chr11	88339381	88718262	378882	-	tss_body	NCBI
cg29905523_TC21	chr11	88564733	88564734	+	cg29905523	II						31639337		Both	FALSE	CG	0	0	0	0.855661	0.749546	0.106115	0.188665	0.000603047	0.87672	0.830524	0.0233664	0.76568	0.736835	0.0147243	0.0648442	0.00729453	0	0	21	25.6667	18	20	26	32	3	3	63686	Msi2	XM_006534432.2	chr11	88339381	88718262	378882	-	tss_body	NCBI
cg29905523_TC21	chr11	88564733	88564734	+	cg29905523	II						31639337		Both	FALSE	CG	0	0	0	0.855661	0.749546	0.106115	0.188665	0.000603047	0.87672	0.830524	0.0233664	0.76568	0.736835	0.0147243	0.0648442	0.00729453	0	0	21	25.6667	18	20	26	32	3	3	63686	Msi2	XM_006534431.2	chr11	88339381	88718262	378882	-	tss_body	NCBI
cg29905523_TC21	chr11	88564733	88564734	+	cg29905523	II						31639337		Both	FALSE	CG	0	0	0	0.855661	0.749546	0.106115	0.188665	0.000603047	0.87672	0.830524	0.0233664	0.76568	0.736835	0.0147243	0.0648442	0.00729453	0	0	21	25.6667	18	20	26	32	3	3	63686	Msi2	XM_006534439.2	chr11	88339381	88718262	378882	-	tss_body	NCBI
cg29905523_TC21	chr11	88564733	88564734	+	cg29905523	II						31639337		Both	FALSE	CG	0	0	0	0.855661	0.749546	0.106115	0.188665	0.000603047	0.87672	0.830524	0.0233664	0.76568	0.736835	0.0147243	0.0648442	0.00729453	0	0	21	25.6667	18	20	26	32	3	3	63686	Msi2	XM_006534438.2	chr11	88339381	88718262	378882	-	tss_body	NCBI
cg29905523_TC21	chr11	88564733	88564734	+	cg29905523	II						31639337		Both	FALSE	CG	0	0	0	0.855661	0.749546	0.106115	0.188665	0.000603047	0.87672	0.830524	0.0233664	0.76568	0.736835	0.0147243	0.0648442	0.00729453	0	0	21	25.6667	18	20	26	32	3	3	63686	Msi2	XR_879764.1	chr11	88339381	88718262	378882	-	tss_body	NCBI
cg29905523_TC21	chr11	88564733	88564734	+	cg29905523	II						31639337		Both	FALSE	CG	0	0	0	0.855661	0.749546	0.106115	0.188665	0.000603047	0.87672	0.830524	0.0233664	0.76568	0.736835	0.0147243	0.0648442	0.00729453	0	0	21	25.6667	18	20	26	32	3	3	63686	Msi2	XM_006534435.2	chr11	88339381	88718262	378882	-	tss_body	NCBI
cg29905523_TC21	chr11	88564733	88564734	+	cg29905523	II						31639337		Both	FALSE	CG	0	0	0	0.855661	0.749546	0.106115	0.188665	0.000603047	0.87672	0.830524	0.0233664	0.76568	0.736835	0.0147243	0.0648442	0.00729453	0	0	21	25.6667	18	20	26	32	3	3	63686	Msi2	XM_006534434.2	chr11	88339381	88718262	378882	-	tss_body	NCBI
cg29905523_TC21	chr11	88564733	88564734	+	cg29905523	II						31639337		Both	FALSE	CG	0	0	0	0.855661	0.749546	0.106115	0.188665	0.000603047	0.87672	0.830524	0.0233664	0.76568	0.736835	0.0147243	0.0648442	0.00729453	0	0	21	25.6667	18	20	26	32	3	3	63686	Msi2	XM_006534440.2	chr11	88339381	88718262	378882	-	tss_body	NCBI
cg29905523_TC21	chr11	88564733	88564734	+	cg29905523	II						31639337		Both	FALSE	CG	0	0	0	0.855661	0.749546	0.106115	0.188665	0.000603047	0.87672	0.830524	0.0233664	0.76568	0.736835	0.0147243	0.0648442	0.00729453	0	0	21	25.6667	18	20	26	32	3	3	63686	Msi2	XM_011249302.1	chr11	88339381	88718262	378882	-	tss_body	NCBI
cg29905523_TC21	chr11	88564733	88564734	+	cg29905523	II						31639337		Both	FALSE	CG	0	0	0	0.855661	0.749546	0.106115	0.188665	0.000603047	0.87672	0.830524	0.0233664	0.76568	0.736835	0.0147243	0.0648442	0.00729453	0	0	21	25.6667	18	20	26	32	3	3	63686	Msi2	XM_006534442.3	chr11	88342027	88718223	376197	-	tss_body	NCBI
cg29905523_TC21	chr11	88564733	88564734	+	cg29905523	II						31639337		Both	FALSE	CG	0	0	0	0.855661	0.749546	0.106115	0.188665	0.000603047	0.87672	0.830524	0.0233664	0.76568	0.736835	0.0147243	0.0648442	0.00729453	0	0	21	25.6667	18	20	26	32	3	3	63686	Msi2	XM_017314830.1	chr11	88342027	88718262	376236	-	tss_body	NCBI
cg29905523_TC21	chr11	88564733	88564734	+	cg29905523	II						31639337		Both	FALSE	CG	0	0	0	0.855661	0.749546	0.106115	0.188665	0.000603047	0.87672	0.830524	0.0233664	0.76568	0.736835	0.0147243	0.0648442	0.00729453	0	0	21	25.6667	18	20	26	32	3	3	63686	Msi2	XM_006534441.3	chr11	88344570	88718262	373693	-	tss_body	NCBI
cg29905523_TC21	chr11	88564733	88564734	+	cg29905523	II						31639337		Both	FALSE	CG	0	0	0	0.855661	0.749546	0.106115	0.188665	0.000603047	0.87672	0.830524	0.0233664	0.76568	0.736835	0.0147243	0.0648442	0.00729453	0	0	21	25.6667	18	20	26	32	3	3	63686	Msi2	XM_011249304.2	chr11	88368274	88718262	349989	-	tss_body	NCBI
cg29905523_TC21	chr11	88564733	88564734	+	cg29905523	II						31639337		Both	FALSE	CG	0	0	0	0.855661	0.749546	0.106115	0.188665	0.000603047	0.87672	0.830524	0.0233664	0.76568	0.736835	0.0147243	0.0648442	0.00729453	0	0	21	25.6667	18	20	26	32	3	3	63686	Q920Q6	ENSMUST00000107909.7	chr11	88339381	88718229	378849	-	tss_body	UCSC
cg29905523_TC21	chr11	88564733	88564734	+	cg29905523	II						31639337		Both	FALSE	CG	0	0	0	0.855661	0.749546	0.106115	0.188665	0.000603047	0.87672	0.830524	0.0233664	0.76568	0.736835	0.0147243	0.0648442	0.00729453	0	0	21	25.6667	18	20	26	32	3	3	63686	Q920Q6	ENSMUST00000092794.11	chr11	88343888	88718101	374214	-	tss_body	UCSC
cg29905523_TC21	chr11	88564733	88564734	+	cg29905523	II						31639337		Both	FALSE	CG	0	0	0	0.855661	0.749546	0.106115	0.188665	0.000603047	0.87672	0.830524	0.0233664	0.76568	0.736835	0.0147243	0.0648442	0.00729453	0	0	21	25.6667	18	20	26	32	3	3	63686		ENSMUST00000148013.7	chr11	88365514	88590147	224634	-	tss_body	UCSC
cg29905523_TC21	chr11	88564733	88564734	+	cg29905523	II						31639337		Both	FALSE	CG	0	0	0	0.855661	0.749546	0.106115	0.188665	0.000603047	0.87672	0.830524	0.0233664	0.76568	0.736835	0.0147243	0.0648442	0.00729453	0	0	21	25.6667	18	20	26	32	3	3	63686		ENSMUST00000138790.7	chr11	88477963	88718110	240148	-	tss_body	UCSC
cg41907749_BC21	chr5	21331798	21331799	-	cg41907749	II						76777500		Both	FALSE	CG	0	0	0	0.437295	0.331173	0.106121	0.390721	0.0068389	0.462916	0.419039	0.0228472	0.369692	0.29091	0.0394198	0.0493471	0.0439207	0	0	27.6667	24.3333	25	20	30	33	3	3	38501	Ccdc146	NM_029195.1	chr5	21292960	21424677	131718	-	tss_body	NCBI
cg41907749_BC21	chr5	21331798	21331799	-	cg41907749	II						76777500		Both	FALSE	CG	0	0	0	0.437295	0.331173	0.106121	0.390721	0.0068389	0.462916	0.419039	0.0228472	0.369692	0.29091	0.0394198	0.0493471	0.0439207	0	0	27.6667	24.3333	25	20	30	33	3	3	38501	E9Q9F7	ENSMUST00000115245.7	chr5	21292960	21424677	131718	-	tss_body	UCSC
cg41907749_BC21	chr5	21331798	21331799	-	cg41907749	II						76777500		Both	FALSE	CG	0	0	0	0.437295	0.331173	0.106121	0.390721	0.0068389	0.462916	0.419039	0.0228472	0.369692	0.29091	0.0394198	0.0493471	0.0439207	0	0	27.6667	24.3333	25	20	30	33	3	3	38501	G3X8Z3	ENSMUST00000030552.6	chr5	21317825	21424677	106853	-	tss_body	UCSC
cg41907749_BC21	chr5	21331798	21331799	-	cg41907749	II						76777500		Both	FALSE	CG	0	0	0	0.437295	0.331173	0.106121	0.390721	0.0068389	0.462916	0.419039	0.0228472	0.369692	0.29091	0.0394198	0.0493471	0.0439207	0	0	27.6667	24.3333	25	20	30	33	3	3	38501		ENSMUST00000123796.7	chr5	21331105	21332405	1301	-	tss_1500	UCSC
cg41907749_BC21	chr5	21331798	21331799	-	cg41907749	II						76777500		Both	FALSE	CG	0	0	0	0.437295	0.331173	0.106121	0.390721	0.0068389	0.462916	0.419039	0.0228472	0.369692	0.29091	0.0394198	0.0493471	0.0439207	0	0	27.6667	24.3333	25	20	30	33	3	3	38501		ENSMUST00000132473.2	chr5	21331319	21332619	1301	-	tss_1500	UCSC
cg44042603_TC21	chr6	134774094	134774095	+	cg44042603	II						71646540		Both	FALSE	CG	0	0	0	0.822528	0.716397	0.106132	0.196742	0.000449373	0.834972	0.804775	0.0157832	0.728269	0.706261	0.0111064	0.0765058	0.00587493	0	0	24.3333	26.3333	21	22	27	34	3	3	61231	Dusp16	NM_130447.3	chr6	134715467	134792628	77162	-	tss_body	NCBI
cg44042603_TC21	chr6	134774094	134774095	+	cg44042603	II						71646540		Both	FALSE	CG	0	0	0	0.822528	0.716397	0.106132	0.196742	0.000449373	0.834972	0.804775	0.0157832	0.728269	0.706261	0.0111064	0.0765058	0.00587493	0	0	24.3333	26.3333	21	22	27	34	3	3	61231	Dusp16	NM_001048054.2	chr6	134715467	134792628	77162	-	tss_body	NCBI
cg44042603_TC21	chr6	134774094	134774095	+	cg44042603	II						71646540		Both	FALSE	CG	0	0	0	0.822528	0.716397	0.106132	0.196742	0.000449373	0.834972	0.804775	0.0157832	0.728269	0.706261	0.0111064	0.0765058	0.00587493	0	0	24.3333	26.3333	21	22	27	34	3	3	61231	F6UIK0	ENSMUST00000129433.3	chr6	134715467	134792475	77009	-	tss_body	UCSC
cg44042603_TC21	chr6	134774094	134774095	+	cg44042603	II						71646540		Both	FALSE	CG	0	0	0	0.822528	0.716397	0.106132	0.196742	0.000449373	0.834972	0.804775	0.0157832	0.728269	0.706261	0.0111064	0.0765058	0.00587493	0	0	24.3333	26.3333	21	22	27	34	3	3	61231	Q6PCP3	ENSMUST00000100857.9	chr6	134715472	134792625	77154	-	tss_body	UCSC
cg44042603_TC21	chr6	134774094	134774095	+	cg44042603	II						71646540		Both	FALSE	CG	0	0	0	0.822528	0.716397	0.106132	0.196742	0.000449373	0.834972	0.804775	0.0157832	0.728269	0.706261	0.0111064	0.0765058	0.00587493	0	0	24.3333	26.3333	21	22	27	34	3	3	61231	Q8BZE4	ENSMUST00000149776.2	chr6	134737495	134791334	53840	-	tss_body	UCSC
cg40840561_BC21	chr4	46203044	46203045	-	cg40840561	II						84623844		Both	FALSE	CG	0	0	0	0.320217	0.214077	0.106141	0.559423	0.00222722	0.325114	0.316879	0.00433344	0.240823	0.177654	0.0326774	0.0760559	0.019199	0	0	16	26.6667	12	20	19	34	3	3	28684	Gm31617	XR_390536.2	chr4	46202443	46207252	4810	+	tss_body	NCBI
cg40840561_BC21	chr4	46203044	46203045	-	cg40840561	II						84623844		Both	FALSE	CG	0	0	0	0.320217	0.214077	0.106141	0.559423	0.00222722	0.325114	0.316879	0.00433344	0.240823	0.177654	0.0326774	0.0760559	0.019199	0	0	16	26.6667	12	20	19	34	3	3	28684	Gm31617	XR_390535.2	chr4	46202443	46207252	4810	+	tss_body	NCBI
cg42280375_BC21	chr5	72896898	72896899	-	cg42280375	II						29732983		Both	FALSE	CG	0	0	0	0.423043	0.316901	0.106143	0.405659	0.00273966	0.444874	0.408652	0.0192225	0.329878	0.292636	0.0210307	0.078774	0.0223627	0	0	32.3333	25.6667	28	20	38	32	3	3	30292
cg31381488_BC11	chr13	28878825	28878826	-	cg31381488	I						5736425	96748392	Red	FALSE	CG	0	0	0	0.797786	0.691641	0.106145	0.20324	0.000731381	0.801626	0.791746	0.00529435	0.709809	0.663654	0.0245939	0.0819369	0.00839914	0	0	23.3333	20.6667	19	17	26	23	3	3	59308	2610307P16Rik	NR_045053.1	chr13	28460033	28885422	425390	-	tss_body	NCBI
cg31381488_BC11	chr13	28878825	28878826	-	cg31381488	I						5736425	96748392	Red	FALSE	CG	0	0	0	0.797786	0.691641	0.106145	0.20324	0.000731381	0.801626	0.791746	0.00529435	0.709809	0.663654	0.0245939	0.0819369	0.00839914	0	0	23.3333	20.6667	19	17	26	23	3	3	59308	2610307P16Rik	NR_045054.1	chr13	28460033	28885422	425390	-	tss_body	NCBI
cg31381488_BC11	chr13	28878825	28878826	-	cg31381488	I						5736425	96748392	Red	FALSE	CG	0	0	0	0.797786	0.691641	0.106145	0.20324	0.000731381	0.801626	0.791746	0.00529435	0.709809	0.663654	0.0245939	0.0819369	0.00839914	0	0	23.3333	20.6667	19	17	26	23	3	3	59308		ENSMUST00000148885.7	chr13	28460777	28885620	424844	-	tss_body	UCSC
cg31381488_BC11	chr13	28878825	28878826	-	cg31381488	I						5736425	96748392	Red	FALSE	CG	0	0	0	0.797786	0.691641	0.106145	0.20324	0.000731381	0.801626	0.791746	0.00529435	0.709809	0.663654	0.0245939	0.0819369	0.00839914	0	0	23.3333	20.6667	19	17	26	23	3	3	59308		ENSMUST00000125358.7	chr13	28561483	28883456	321974	-	tss_body	UCSC
cg31381488_BC11	chr13	28878825	28878826	-	cg31381488	I						5736425	96748392	Red	FALSE	CG	0	0	0	0.797786	0.691641	0.106145	0.20324	0.000731381	0.801626	0.791746	0.00529435	0.709809	0.663654	0.0245939	0.0819369	0.00839914	0	0	23.3333	20.6667	19	17	26	23	3	3	59308		ENSMUST00000134624.1	chr13	28668649	28885344	216696	-	tss_body	UCSC
cg37186486_BC21	chr1	87218109	87218110	-	cg37186486	II				chr1:87213816-87214382		2637476		Both	FALSE	CG	0	0	0	0.199405	0.0932522	0.106152	1.02012	0.000228389	0.220047	0.162566	0.0319803	0.105421	0.0833371	0.0112131	0.0571452	0.00356378	0	0	31	26.3333	24	24	38	29	3	3	26532	Eif4e2	XM_006529674.3	chr1	87213900	87232775	18876	+	tss_body	NCBI
cg37186486_BC21	chr1	87218109	87218110	-	cg37186486	II				chr1:87213816-87214382		2637476		Both	FALSE	CG	0	0	0	0.199405	0.0932522	0.106152	1.02012	0.000228389	0.220047	0.162566	0.0319803	0.105421	0.0833371	0.0112131	0.0571452	0.00356378	0	0	31	26.3333	24	24	38	29	3	3	26532	Eif4e2	XM_006529670.3	chr1	87213904	87235184	21281	+	tss_body	NCBI
cg37186486_BC21	chr1	87218109	87218110	-	cg37186486	II				chr1:87213816-87214382		2637476		Both	FALSE	CG	0	0	0	0.199405	0.0932522	0.106152	1.02012	0.000228389	0.220047	0.162566	0.0319803	0.105421	0.0833371	0.0112131	0.0571452	0.00356378	0	0	31	26.3333	24	24	38	29	3	3	26532	Eif4e2	XM_006529671.3	chr1	87213904	87240254	26351	+	tss_body	NCBI
cg37186486_BC21	chr1	87218109	87218110	-	cg37186486	II				chr1:87213816-87214382		2637476		Both	FALSE	CG	0	0	0	0.199405	0.0932522	0.106152	1.02012	0.000228389	0.220047	0.162566	0.0319803	0.105421	0.0833371	0.0112131	0.0571452	0.00356378	0	0	31	26.3333	24	24	38	29	3	3	26532	Eif4e2	NM_001039170.1	chr1	87213913	87228858	14946	+	tss_body	NCBI
cg37186486_BC21	chr1	87218109	87218110	-	cg37186486	II				chr1:87213816-87214382		2637476		Both	FALSE	CG	0	0	0	0.199405	0.0932522	0.106152	1.02012	0.000228389	0.220047	0.162566	0.0319803	0.105421	0.0833371	0.0112131	0.0571452	0.00356378	0	0	31	26.3333	24	24	38	29	3	3	26532	Eif4e2	NM_023314.3	chr1	87213913	87240488	26576	+	tss_body	NCBI
cg37186486_BC21	chr1	87218109	87218110	-	cg37186486	II				chr1:87213816-87214382		2637476		Both	FALSE	CG	0	0	0	0.199405	0.0932522	0.106152	1.02012	0.000228389	0.220047	0.162566	0.0319803	0.105421	0.0833371	0.0112131	0.0571452	0.00356378	0	0	31	26.3333	24	24	38	29	3	3	26532	Eif4e2	NM_001039169.1	chr1	87213938	87228858	14921	+	tss_body	NCBI
cg37186486_BC21	chr1	87218109	87218110	-	cg37186486	II				chr1:87213816-87214382		2637476		Both	FALSE	CG	0	0	0	0.199405	0.0932522	0.106152	1.02012	0.000228389	0.220047	0.162566	0.0319803	0.105421	0.0833371	0.0112131	0.0571452	0.00356378	0	0	31	26.3333	24	24	38	29	3	3	26532	Eif4e2	XM_006529669.1	chr1	87213943	87237835	23893	+	tss_body	NCBI
cg37186486_BC21	chr1	87218109	87218110	-	cg37186486	II				chr1:87213816-87214382		2637476		Both	FALSE	CG	0	0	0	0.199405	0.0932522	0.106152	1.02012	0.000228389	0.220047	0.162566	0.0319803	0.105421	0.0833371	0.0112131	0.0571452	0.00356378	0	0	31	26.3333	24	24	38	29	3	3	26532	Eif4e2	XM_006529673.1	chr1	87213972	87237837	23866	+	tss_body	NCBI
cg37186486_BC21	chr1	87218109	87218110	-	cg37186486	II				chr1:87213816-87214382		2637476		Both	FALSE	CG	0	0	0	0.199405	0.0932522	0.106152	1.02012	0.000228389	0.220047	0.162566	0.0319803	0.105421	0.0833371	0.0112131	0.0571452	0.00356378	0	0	31	26.3333	24	24	38	29	3	3	26532	Q3UUT0	ENSMUST00000113232.7	chr1	87213913	87226607	12695	+	tss_body	UCSC
cg37186486_BC21	chr1	87218109	87218110	-	cg37186486	II				chr1:87213816-87214382		2637476		Both	FALSE	CG	0	0	0	0.199405	0.0932522	0.106152	1.02012	0.000228389	0.220047	0.162566	0.0319803	0.105421	0.0833371	0.0112131	0.0571452	0.00356378	0	0	31	26.3333	24	24	38	29	3	3	26532	Q8BMB3	ENSMUST00000113233.7	chr1	87213913	87228856	14944	+	tss_body	UCSC
cg37186486_BC21	chr1	87218109	87218110	-	cg37186486	II				chr1:87213816-87214382		2637476		Both	FALSE	CG	0	0	0	0.199405	0.0932522	0.106152	1.02012	0.000228389	0.220047	0.162566	0.0319803	0.105421	0.0833371	0.0112131	0.0571452	0.00356378	0	0	31	26.3333	24	24	38	29	3	3	26532	D3YUV9	ENSMUST00000050876.13	chr1	87213913	87234711	20799	+	tss_body	UCSC
cg37186486_BC21	chr1	87218109	87218110	-	cg37186486	II				chr1:87213816-87214382		2637476		Both	FALSE	CG	0	0	0	0.199405	0.0932522	0.106152	1.02012	0.000228389	0.220047	0.162566	0.0319803	0.105421	0.0833371	0.0112131	0.0571452	0.00356378	0	0	31	26.3333	24	24	38	29	3	3	26532	G3X9H1	ENSMUST00000076362.11	chr1	87213913	87240488	26576	+	tss_body	UCSC
cg37186486_BC21	chr1	87218109	87218110	-	cg37186486	II				chr1:87213816-87214382		2637476		Both	FALSE	CG	0	0	0	0.199405	0.0932522	0.106152	1.02012	0.000228389	0.220047	0.162566	0.0319803	0.105421	0.0833371	0.0112131	0.0571452	0.00356378	0	0	31	26.3333	24	24	38	29	3	3	26532	D3Z729	ENSMUST00000113235.7	chr1	87213913	87240488	26576	+	tss_body	UCSC
cg37186486_BC21	chr1	87218109	87218110	-	cg37186486	II				chr1:87213816-87214382		2637476		Both	FALSE	CG	0	0	0	0.199405	0.0932522	0.106152	1.02012	0.000228389	0.220047	0.162566	0.0319803	0.105421	0.0833371	0.0112131	0.0571452	0.00356378	0	0	31	26.3333	24	24	38	29	3	3	26532	D3Z730	ENSMUST00000113230.7	chr1	87213938	87226600	12663	+	tss_body	UCSC
cg37186486_BC21	chr1	87218109	87218110	-	cg37186486	II				chr1:87213816-87214382		2637476		Both	FALSE	CG	0	0	0	0.199405	0.0932522	0.106152	1.02012	0.000228389	0.220047	0.162566	0.0319803	0.105421	0.0833371	0.0112131	0.0571452	0.00356378	0	0	31	26.3333	24	24	38	29	3	3	26532	M0QWD1	ENSMUST00000123735.7	chr1	87213978	87225873	11896	+	tss_body	UCSC
cg37186486_BC21	chr1	87218109	87218110	-	cg37186486	II				chr1:87213816-87214382		2637476		Both	FALSE	CG	0	0	0	0.199405	0.0932522	0.106152	1.02012	0.000228389	0.220047	0.162566	0.0319803	0.105421	0.0833371	0.0112131	0.0571452	0.00356378	0	0	31	26.3333	24	24	38	29	3	3	26532	Q0P688	ENSMUST00000113231.3	chr1	87214285	87228064	13780	+	tss_body	UCSC
cg37186486_BC21	chr1	87218109	87218110	-	cg37186486	II				chr1:87213816-87214382		2637476		Both	FALSE	CG	0	0	0	0.199405	0.0932522	0.106152	1.02012	0.000228389	0.220047	0.162566	0.0319803	0.105421	0.0833371	0.0112131	0.0571452	0.00356378	0	0	31	26.3333	24	24	38	29	3	3	26532	chr1-87213816-87214382		chr1	87216382	87218382	2001	*	SShelf	UCSC
cg38694093_TC21	chr2	93452958	93452959	+	cg38694093	II						86619533		Both	FALSE	CG	0	0	0	0.895879	0.789726	0.106153	0.179813	0.000818911	0.922884	0.865613	0.0287744	0.802646	0.772922	0.0152378	0.0629672	0.00914193	0	0	21.3333	23.3333	18	22	24	26	3	3	66591	Cd82	NM_001271461.1	chr2	93419101	93461851	42751	-	tss_body	NCBI
cg38694093_TC21	chr2	93452958	93452959	+	cg38694093	II						86619533		Both	FALSE	CG	0	0	0	0.895879	0.789726	0.106153	0.179813	0.000818911	0.922884	0.865613	0.0287744	0.802646	0.772922	0.0152378	0.0629672	0.00914193	0	0	21.3333	23.3333	18	22	24	26	3	3	66591	Cd82	NM_001271432.1	chr2	93419101	93462502	43402	-	tss_body	NCBI
cg38694093_TC21	chr2	93452958	93452959	+	cg38694093	II						86619533		Both	FALSE	CG	0	0	0	0.895879	0.789726	0.106153	0.179813	0.000818911	0.922884	0.865613	0.0287744	0.802646	0.772922	0.0152378	0.0629672	0.00914193	0	0	21.3333	23.3333	18	22	24	26	3	3	66591	Cd82	NM_007656.5	chr2	93419101	93462502	43402	-	tss_body	NCBI
cg38694093_TC21	chr2	93452958	93452959	+	cg38694093	II						86619533		Both	FALSE	CG	0	0	0	0.895879	0.789726	0.106153	0.179813	0.000818911	0.922884	0.865613	0.0287744	0.802646	0.772922	0.0152378	0.0629672	0.00914193	0	0	21.3333	23.3333	18	22	24	26	3	3	66591	Cd82	NM_001271430.1	chr2	93419101	93462502	43402	-	tss_body	NCBI
cg38694093_TC21	chr2	93452958	93452959	+	cg38694093	II						86619533		Both	FALSE	CG	0	0	0	0.895879	0.789726	0.106153	0.179813	0.000818911	0.922884	0.865613	0.0287744	0.802646	0.772922	0.0152378	0.0629672	0.00914193	0	0	21.3333	23.3333	18	22	24	26	3	3	66591	Cd82	NM_001136055.2	chr2	93419101	93462950	43850	-	tss_body	NCBI
cg38694093_TC21	chr2	93452958	93452959	+	cg38694093	II						86619533		Both	FALSE	CG	0	0	0	0.895879	0.789726	0.106153	0.179813	0.000818911	0.922884	0.865613	0.0287744	0.802646	0.772922	0.0152378	0.0629672	0.00914193	0	0	21.3333	23.3333	18	22	24	26	3	3	66591	Cd82	NM_001271431.1	chr2	93419101	93462950	43850	-	tss_body	NCBI
cg38694093_TC21	chr2	93452958	93452959	+	cg38694093	II						86619533		Both	FALSE	CG	0	0	0	0.895879	0.789726	0.106153	0.179813	0.000818911	0.922884	0.865613	0.0287744	0.802646	0.772922	0.0152378	0.0629672	0.00914193	0	0	21.3333	23.3333	18	22	24	26	3	3	66591	Gm10804	NR_040533.1	chr2	93452818	93456721	3904	+	tss_body	NCBI
cg38694093_TC21	chr2	93452958	93452959	+	cg38694093	II						86619533		Both	FALSE	CG	0	0	0	0.895879	0.789726	0.106153	0.179813	0.000818911	0.922884	0.865613	0.0287744	0.802646	0.772922	0.0152378	0.0629672	0.00914193	0	0	21.3333	23.3333	18	22	24	26	3	3	66591	Gm10804	NR_040532.1	chr2	93452818	93469874	17057	+	tss_body	NCBI
cg38694093_TC21	chr2	93452958	93452959	+	cg38694093	II						86619533		Both	FALSE	CG	0	0	0	0.895879	0.789726	0.106153	0.179813	0.000818911	0.922884	0.865613	0.0287744	0.802646	0.772922	0.0152378	0.0629672	0.00914193	0	0	21.3333	23.3333	18	22	24	26	3	3	66591	Cd82	NM_001271462.1	chr2	93452872	93454172	1301	-	tss_1500	NCBI
cg38694093_TC21	chr2	93452958	93452959	+	cg38694093	II						86619533		Both	FALSE	CG	0	0	0	0.895879	0.789726	0.106153	0.179813	0.000818911	0.922884	0.865613	0.0287744	0.802646	0.772922	0.0152378	0.0629672	0.00914193	0	0	21.3333	23.3333	18	22	24	26	3	3	66591	Q3UII2	ENSMUST00000099696.7	chr2	93419110	93462411	43302	-	tss_body	UCSC
cg38694093_TC21	chr2	93452958	93452959	+	cg38694093	II						86619533		Both	FALSE	CG	0	0	0	0.895879	0.789726	0.106153	0.179813	0.000818911	0.922884	0.865613	0.0287744	0.802646	0.772922	0.0152378	0.0629672	0.00914193	0	0	21.3333	23.3333	18	22	24	26	3	3	66591	Q3UII2	ENSMUST00000028644.10	chr2	93419110	93462502	43393	-	tss_body	UCSC
cg38694093_TC21	chr2	93452958	93452959	+	cg38694093	II						86619533		Both	FALSE	CG	0	0	0	0.895879	0.789726	0.106153	0.179813	0.000818911	0.922884	0.865613	0.0287744	0.802646	0.772922	0.0152378	0.0629672	0.00914193	0	0	21.3333	23.3333	18	22	24	26	3	3	66591	Q3UII2	ENSMUST00000116457.8	chr2	93419115	93462946	43832	-	tss_body	UCSC
cg38694093_TC21	chr2	93452958	93452959	+	cg38694093	II						86619533		Both	FALSE	CG	0	0	0	0.895879	0.789726	0.106153	0.179813	0.000818911	0.922884	0.865613	0.0287744	0.802646	0.772922	0.0152378	0.0629672	0.00914193	0	0	21.3333	23.3333	18	22	24	26	3	3	66591	A2AIJ1	ENSMUST00000123565.7	chr2	93420656	93462386	41731	-	tss_body	UCSC
cg38694093_TC21	chr2	93452958	93452959	+	cg38694093	II						86619533		Both	FALSE	CG	0	0	0	0.895879	0.789726	0.106153	0.179813	0.000818911	0.922884	0.865613	0.0287744	0.802646	0.772922	0.0152378	0.0629672	0.00914193	0	0	21.3333	23.3333	18	22	24	26	3	3	66591	A2AIJ2	ENSMUST00000150508.7	chr2	93421826	93461912	40087	-	tss_body	UCSC
cg38694093_TC21	chr2	93452958	93452959	+	cg38694093	II						86619533		Both	FALSE	CG	0	0	0	0.895879	0.789726	0.106153	0.179813	0.000818911	0.922884	0.865613	0.0287744	0.802646	0.772922	0.0152378	0.0629672	0.00914193	0	0	21.3333	23.3333	18	22	24	26	3	3	66591	A2AIJ3	ENSMUST00000111256.7	chr2	93430126	93463140	33015	-	tss_body	UCSC
cg38694093_TC21	chr2	93452958	93452959	+	cg38694093	II						86619533		Both	FALSE	CG	0	0	0	0.895879	0.789726	0.106153	0.179813	0.000818911	0.922884	0.865613	0.0287744	0.802646	0.772922	0.0152378	0.0629672	0.00914193	0	0	21.3333	23.3333	18	22	24	26	3	3	66591		ENSMUST00000144168.7	chr2	93433477	93462443	28967	-	tss_body	UCSC
cg38694093_TC21	chr2	93452958	93452959	+	cg38694093	II						86619533		Both	FALSE	CG	0	0	0	0.895879	0.789726	0.106153	0.179813	0.000818911	0.922884	0.865613	0.0287744	0.802646	0.772922	0.0152378	0.0629672	0.00914193	0	0	21.3333	23.3333	18	22	24	26	3	3	66591	A2AIJ4	ENSMUST00000124804.2	chr2	93437387	93462912	25526	-	tss_body	UCSC
cg38694093_TC21	chr2	93452958	93452959	+	cg38694093	II						86619533		Both	FALSE	CG	0	0	0	0.895879	0.789726	0.106153	0.179813	0.000818911	0.922884	0.865613	0.0287744	0.802646	0.772922	0.0152378	0.0629672	0.00914193	0	0	21.3333	23.3333	18	22	24	26	3	3	66591		ENSMUST00000099693.8	chr2	93452818	93469871	17054	+	tss_body	UCSC
cg38694093_TC21	chr2	93452958	93452959	+	cg38694093	II						86619533		Both	FALSE	CG	0	0	0	0.895879	0.789726	0.106153	0.179813	0.000818911	0.922884	0.865613	0.0287744	0.802646	0.772922	0.0152378	0.0629672	0.00914193	0	0	21.3333	23.3333	18	22	24	26	3	3	66591		ENSMUST00000162565.7	chr2	93452819	93456721	3903	+	tss_body	UCSC
cg38694093_TC21	chr2	93452958	93452959	+	cg38694093	II						86619533		Both	FALSE	CG	0	0	0	0.895879	0.789726	0.106153	0.179813	0.000818911	0.922884	0.865613	0.0287744	0.802646	0.772922	0.0152378	0.0629672	0.00914193	0	0	21.3333	23.3333	18	22	24	26	3	3	66591		ENSMUST00000163052.1	chr2	93452820	93466400	13581	+	tss_body	UCSC
cg38694093_TC21	chr2	93452958	93452959	+	cg38694093	II						86619533		Both	FALSE	CG	0	0	0	0.895879	0.789726	0.106153	0.179813	0.000818911	0.922884	0.865613	0.0287744	0.802646	0.772922	0.0152378	0.0629672	0.00914193	0	0	21.3333	23.3333	18	22	24	26	3	3	66591	Q3UII2	ENSMUST00000111257.7	chr2	93452879	93454179	1301	-	tss_1500	UCSC
cg38694093_TC21	chr2	93452958	93452959	+	cg38694093	II						86619533		Both	FALSE	CG	0	0	0	0.895879	0.789726	0.106153	0.179813	0.000818911	0.922884	0.865613	0.0287744	0.802646	0.772922	0.0152378	0.0629672	0.00914193	0	0	21.3333	23.3333	18	22	24	26	3	3	66591	A2AIJ2	ENSMUST00000145553.7	chr2	93452883	93454183	1301	-	tss_1500	UCSC
cg46878484_TC21	chr9	65185414	65185415	+	cg46878484	II						5620560		Both	FALSE	CG	0	0	0	0.417881	0.311724	0.106157	0.411386	0.00425198	0.439803	0.404792	0.0191041	0.349375	0.290393	0.0327026	0.0554173	0.0310434	0	0	30	33.6667	23	32	34	35	3	3	33867	Igdcc3	XM_006510873.2	chr9	65141120	65187031	45912	+	tss_body	NCBI
cg46878484_TC21	chr9	65185414	65185415	+	cg46878484	II						5620560		Both	FALSE	CG	0	0	0	0.417881	0.311724	0.106157	0.411386	0.00425198	0.439803	0.404792	0.0191041	0.349375	0.290393	0.0327026	0.0554173	0.0310434	0	0	30	33.6667	23	32	34	35	3	3	33867	Igdcc3	NM_008988.2	chr9	65141188	65185872	44685	+	tss_body	NCBI
cg46878484_TC21	chr9	65185414	65185415	+	cg46878484	II						5620560		Both	FALSE	CG	0	0	0	0.417881	0.311724	0.106157	0.411386	0.00425198	0.439803	0.404792	0.0191041	0.349375	0.290393	0.0327026	0.0554173	0.0310434	0	0	30	33.6667	23	32	34	35	3	3	33867	Igdcc3	XM_011242679.2	chr9	65144488	65187031	42544	+	tss_body	NCBI
cg46878484_TC21	chr9	65185414	65185415	+	cg46878484	II						5620560		Both	FALSE	CG	0	0	0	0.417881	0.311724	0.106157	0.411386	0.00425198	0.439803	0.404792	0.0191041	0.349375	0.290393	0.0327026	0.0554173	0.0310434	0	0	30	33.6667	23	32	34	35	3	3	33867	Q8BQC3	ENSMUST00000034961.5	chr9	65141188	65185872	44685	+	tss_body	UCSC
cg46878484_TC21	chr9	65185414	65185415	+	cg46878484	II						5620560		Both	FALSE	CG	0	0	0	0.417881	0.311724	0.106157	0.411386	0.00425198	0.439803	0.404792	0.0191041	0.349375	0.290393	0.0327026	0.0554173	0.0310434	0	0	30	33.6667	23	32	34	35	3	3	33867	Q8BQC3	ENSMUST00000217371.1	chr9	65141211	65185872	44662	+	tss_body	UCSC
cg36455141_TC21	chr19	46045995	46045996	+	cg36455141	II					chr19:46044862-46045548	7784562		Both	FALSE	CG	0	0	0	0.181122	0.0749532	0.106169	1.16975	2.31751e-05	0.183327	0.176885	0.00367045	0.0876822	0.066457	0.0112279	0.0892026	0.000714233	0	0	24	24	22	22	28	26	3	3	26523	Ldb1	NM_001113408.1	chr19	46045411	46046711	1301	-	tss_1500	NCBI
cg36455141_TC21	chr19	46045995	46045996	+	cg36455141	II					chr19:46044862-46045548	7784562		Both	FALSE	CG	0	0	0	0.181122	0.0749532	0.106169	1.16975	2.31751e-05	0.183327	0.176885	0.00367045	0.0876822	0.066457	0.0112279	0.0892026	0.000714233	0	0	24	24	22	22	28	26	3	3	26523	Ldb1	XM_006526723.2	chr19	46045715	46047015	1301	-	tss_1500	NCBI
cg36455141_TC21	chr19	46045995	46045996	+	cg36455141	II					chr19:46044862-46045548	7784562		Both	FALSE	CG	0	0	0	0.181122	0.0749532	0.106169	1.16975	2.31751e-05	0.183327	0.176885	0.00367045	0.0876822	0.066457	0.0112279	0.0892026	0.000714233	0	0	24	24	22	22	28	26	3	3	26523		ENSMUST00000134015.1	chr19	46044885	46062197	17313	+	tss_body	UCSC
cg36455141_TC21	chr19	46045995	46045996	+	cg36455141	II					chr19:46044862-46045548	7784562		Both	FALSE	CG	0	0	0	0.181122	0.0749532	0.106169	1.16975	2.31751e-05	0.183327	0.176885	0.00367045	0.0876822	0.066457	0.0112279	0.0892026	0.000714233	0	0	24	24	22	22	28	26	3	3	26523	P70662	ENSMUST00000026252.13	chr19	46045114	46046414	1301	-	tss_1500	UCSC
cg36455141_TC21	chr19	46045995	46045996	+	cg36455141	II					chr19:46044862-46045548	7784562		Both	FALSE	CG	0	0	0	0.181122	0.0749532	0.106169	1.16975	2.31751e-05	0.183327	0.176885	0.00367045	0.0876822	0.066457	0.0112279	0.0892026	0.000714233	0	0	24	24	22	22	28	26	3	3	26523	P70662	ENSMUST00000156585.8	chr19	46045410	46046710	1301	-	tss_1500	UCSC
cg36455141_TC21	chr19	46045995	46045996	+	cg36455141	II					chr19:46044862-46045548	7784562		Both	FALSE	CG	0	0	0	0.181122	0.0749532	0.106169	1.16975	2.31751e-05	0.183327	0.176885	0.00367045	0.0876822	0.066457	0.0112279	0.0892026	0.000714233	0	0	24	24	22	22	28	26	3	3	26523	P70662	ENSMUST00000185355.6	chr19	46045411	46046711	1301	-	tss_1500	UCSC
cg36455141_TC21	chr19	46045995	46045996	+	cg36455141	II					chr19:46044862-46045548	7784562		Both	FALSE	CG	0	0	0	0.181122	0.0749532	0.106169	1.16975	2.31751e-05	0.183327	0.176885	0.00367045	0.0876822	0.066457	0.0112279	0.0892026	0.000714233	0	0	24	24	22	22	28	26	3	3	26523	D3Z1C5	ENSMUST00000152946.7	chr19	46045414	46046714	1301	-	tss_1500	UCSC
cg36455141_TC21	chr19	46045995	46045996	+	cg36455141	II					chr19:46044862-46045548	7784562		Both	FALSE	CG	0	0	0	0.181122	0.0749532	0.106169	1.16975	2.31751e-05	0.183327	0.176885	0.00367045	0.0876822	0.066457	0.0112279	0.0892026	0.000714233	0	0	24	24	22	22	28	26	3	3	26523	chr19-46044862-46045548		chr19	46045548	46047548	2001	*	SShore	UCSC
cg40159046_TC11	chr3	107278753	107278754	+	cg40159046	I			chr3:107278925-107279432			82787373	58741956	Red	FALSE	CG	0	0	0	0.739728	0.633555	0.106173	0.220304	0.00320991	0.772377	0.707842	0.0322739	0.652164	0.621138	0.0164134	0.0556788	0.0251183	0	0	28.6667	32.6667	26	27	31	37	3	3	54665	Lamtor5	NM_026774.2	chr3	107278657	107278857	201	+	tss_200	NCBI
cg40159046_TC11	chr3	107278753	107278754	+	cg40159046	I			chr3:107278925-107279432			82787373	58741956	Red	FALSE	CG	0	0	0	0.739728	0.633555	0.106173	0.220304	0.00320991	0.772377	0.707842	0.0322739	0.652164	0.621138	0.0164134	0.0556788	0.0251183	0	0	28.6667	32.6667	26	27	31	37	3	3	54665	chr3-107278925-107279432		chr3	107276925	107278925	2001	*	NShore	UCSC
cg40159046_TC11	chr3	107278753	107278754	+	cg40159046	I			chr3:107278925-107279432			82787373	58741956	Red	FALSE	CG	0	0	0	0.739728	0.633555	0.106173	0.220304	0.00320991	0.772377	0.707842	0.0322739	0.652164	0.621138	0.0164134	0.0556788	0.0251183	0	0	28.6667	32.6667	26	27	31	37	3	3	54665	Q9D1L9	ENSMUST00000199317.1	chr3	107277498	107278798	1301	+	tss_1500	UCSC
cg40159046_TC11	chr3	107278753	107278754	+	cg40159046	I			chr3:107278925-107279432			82787373	58741956	Red	FALSE	CG	0	0	0	0.739728	0.633555	0.106173	0.220304	0.00320991	0.772377	0.707842	0.0322739	0.652164	0.621138	0.0164134	0.0556788	0.0251183	0	0	28.6667	32.6667	26	27	31	37	3	3	54665	G3UW70	ENSMUST00000145735.5	chr3	107278657	107278857	201	+	tss_200	UCSC
cg32369829_TC21	chr14	34661681	34661682	+	cg32369829	II						20625849		Both	FALSE	CG	0	0	0	0.265686	0.159495	0.106191	0.701785	0.000212686	0.270945	0.260892	0.00504256	0.172639	0.151235	0.0115075	0.0882529	0.00338363	0	0	27	27.3333	26	22	28	30	3	3	26512		ENSMUST00000227643.1	chr14	34661506	34661706	201	+	tss_200	UCSC
cg42943895_TC11	chr5	139755083	139755084	+	cg42943895	I						3630126	22769508	Red	FALSE	CG	0	0	0	0.772273	0.666079	0.106194	0.210481	0.00229915	0.796556	0.75149	0.0227359	0.684888	0.632658	0.0290192	0.0666014	0.0196695	0	0	25	24	23	21	28	26	3	3	57278	Ints1	NM_026748.2	chr5	139751281	139775678	24398	-	tss_body	NCBI
cg42943895_TC11	chr5	139755083	139755084	+	cg42943895	I						3630126	22769508	Red	FALSE	CG	0	0	0	0.772273	0.666079	0.106194	0.210481	0.00229915	0.796556	0.75149	0.0227359	0.684888	0.632658	0.0290192	0.0666014	0.0196695	0	0	25	24	23	21	28	26	3	3	57278	Ints1	XM_006504729.3	chr5	139751281	139775699	24419	-	tss_body	NCBI
cg42943895_TC11	chr5	139755083	139755084	+	cg42943895	I						3630126	22769508	Red	FALSE	CG	0	0	0	0.772273	0.666079	0.106194	0.210481	0.00229915	0.796556	0.75149	0.0227359	0.684888	0.632658	0.0290192	0.0666014	0.0196695	0	0	25	24	23	21	28	26	3	3	57278	Ints1	XM_006504727.3	chr5	139751281	139775700	24420	-	tss_body	NCBI
cg42943895_TC11	chr5	139755083	139755084	+	cg42943895	I						3630126	22769508	Red	FALSE	CG	0	0	0	0.772273	0.666079	0.106194	0.210481	0.00229915	0.796556	0.75149	0.0227359	0.684888	0.632658	0.0290192	0.0666014	0.0196695	0	0	25	24	23	21	28	26	3	3	57278	Ints1	XM_006504728.3	chr5	139751281	139775700	24420	-	tss_body	NCBI
cg42943895_TC11	chr5	139755083	139755084	+	cg42943895	I						3630126	22769508	Red	FALSE	CG	0	0	0	0.772273	0.666079	0.106194	0.210481	0.00229915	0.796556	0.75149	0.0227359	0.684888	0.632658	0.0290192	0.0666014	0.0196695	0	0	25	24	23	21	28	26	3	3	57278	Ints1	XR_001784741.1	chr5	139751745	139775704	23960	-	tss_body	NCBI
cg42943895_TC11	chr5	139755083	139755084	+	cg42943895	I						3630126	22769508	Red	FALSE	CG	0	0	0	0.772273	0.666079	0.106194	0.210481	0.00229915	0.796556	0.75149	0.0227359	0.684888	0.632658	0.0290192	0.0666014	0.0196695	0	0	25	24	23	21	28	26	3	3	57278	K3W4P2	ENSMUST00000072607.8	chr5	139751281	139775673	24393	-	tss_body	UCSC
cg42943895_TC11	chr5	139755083	139755084	+	cg42943895	I						3630126	22769508	Red	FALSE	CG	0	0	0	0.772273	0.666079	0.106194	0.210481	0.00229915	0.796556	0.75149	0.0227359	0.684888	0.632658	0.0290192	0.0666014	0.0196695	0	0	25	24	23	21	28	26	3	3	57278	A0A0G2JH17	ENSMUST00000200393.4	chr5	139751284	139775638	24355	-	tss_body	UCSC
cg42943895_TC11	chr5	139755083	139755084	+	cg42943895	I						3630126	22769508	Red	FALSE	CG	0	0	0	0.772273	0.666079	0.106194	0.210481	0.00229915	0.796556	0.75149	0.0227359	0.684888	0.632658	0.0290192	0.0666014	0.0196695	0	0	25	24	23	21	28	26	3	3	57278	A0A0G2JFR3	ENSMUST00000197187.1	chr5	139754978	139755178	201	-	tss_200	UCSC
cg42943895_TC11	chr5	139755083	139755084	+	cg42943895	I						3630126	22769508	Red	FALSE	CG	0	0	0	0.772273	0.666079	0.106194	0.210481	0.00229915	0.796556	0.75149	0.0227359	0.684888	0.632658	0.0290192	0.0666014	0.0196695	0	0	25	24	23	21	28	26	3	3	57278		ENSMUST00000198615.1	chr5	139755058	139756358	1301	-	tss_1500	UCSC
cg39227410_BC21	chr2	163087222	163087223	-	cg39227410	II						56749179		Both	FALSE	CG	0	0	0	0.432831	0.326633	0.106198	0.395579	0.00677248	0.447489	0.4202	0.0137572	0.351561	0.277893	0.0422137	0.0686393	0.043604	0	0	29.3333	25	24	18	34	29	3	3	38404	Gtsf1l	NM_026630.2	chr2	163087030	163089601	2572	-	tss_body	NCBI
cg39227410_BC21	chr2	163087222	163087223	-	cg39227410	II						56749179		Both	FALSE	CG	0	0	0	0.432831	0.326633	0.106198	0.395579	0.00677248	0.447489	0.4202	0.0137572	0.351561	0.277893	0.0422137	0.0686393	0.043604	0	0	29.3333	25	24	18	34	29	3	3	38404	Q9CWD0	ENSMUST00000094653.5	chr2	163087033	163087855	823	-	tss_body	UCSC
cg36391709_TC21	chr19	41029472	41029473	+	cg36391709	II						85687147		Both	FALSE	CG	0	0	0	0.772208	0.666006	0.106202	0.210517	0.00315783	0.802715	0.752419	0.026806	0.69416	0.632313	0.0312931	0.0582593	0.0248269	0	0	22.3333	24.3333	18	19	29	28	3	3	57264	Dntt	NM_001043228.1	chr19	41029274	41059525	30252	+	tss_body	NCBI
cg36391709_TC21	chr19	41029472	41029473	+	cg36391709	II						85687147		Both	FALSE	CG	0	0	0	0.772208	0.666006	0.106202	0.210517	0.00315783	0.802715	0.752419	0.026806	0.69416	0.632313	0.0312931	0.0582593	0.0248269	0	0	22.3333	24.3333	18	19	29	28	3	3	57264	Dntt	NM_009345.2	chr19	41029274	41059525	30252	+	tss_body	NCBI
cg36391709_TC21	chr19	41029472	41029473	+	cg36391709	II						85687147		Both	FALSE	CG	0	0	0	0.772208	0.666006	0.106202	0.210517	0.00315783	0.802715	0.752419	0.026806	0.69416	0.632313	0.0312931	0.0582593	0.0248269	0	0	22.3333	24.3333	18	19	29	28	3	3	57264	P09838	ENSMUST00000051806.11	chr19	41029274	41059525	30252	+	tss_body	UCSC
cg36391709_TC21	chr19	41029472	41029473	+	cg36391709	II						85687147		Both	FALSE	CG	0	0	0	0.772208	0.666006	0.106202	0.210517	0.00315783	0.802715	0.752419	0.026806	0.69416	0.632313	0.0312931	0.0582593	0.0248269	0	0	22.3333	24.3333	18	19	29	28	3	3	57264	Q3UZ80	ENSMUST00000112200.2	chr19	41029381	41059510	30130	+	tss_body	UCSC
cg36391709_TC21	chr19	41029472	41029473	+	cg36391709	II						85687147		Both	FALSE	CG	0	0	0	0.772208	0.666006	0.106202	0.210517	0.00315783	0.802715	0.752419	0.026806	0.69416	0.632313	0.0312931	0.0582593	0.0248269	0	0	22.3333	24.3333	18	19	29	28	3	3	57264		ENSMUST00000237959.1	chr19	41029384	41043965	14582	+	tss_body	UCSC
cg34001082_BC21	chr16	22161521	22161522	-	cg34001082	II	chr16:22161353-22163364					40603877		Both	FALSE	CG	0	0	0	0.15735	0.0511381	0.106212	1.45273	9.77284e-05	0.189085	0.138857	0.0276088	0.0660193	0.0377222	0.0142054	0.0728372	0.00192868	0	0	30	28.3333	23	23	35	34	3	3	26505	Igf2bp2	NM_183029.2	chr16	22059008	22163299	104292	-	tss_body	NCBI
cg34001082_BC21	chr16	22161521	22161522	-	cg34001082	II	chr16:22161353-22163364					40603877		Both	FALSE	CG	0	0	0	0.15735	0.0511381	0.106212	1.45273	9.77284e-05	0.189085	0.138857	0.0276088	0.0660193	0.0377222	0.0142054	0.0728372	0.00192868	0	0	30	28.3333	23	23	35	34	3	3	26505	Q5SF07	ENSMUST00000100052.10	chr16	22059008	22163299	104292	-	tss_body	UCSC
cg34001082_BC21	chr16	22161521	22161522	-	cg34001082	II	chr16:22161353-22163364					40603877		Both	FALSE	CG	0	0	0	0.15735	0.0511381	0.106212	1.45273	9.77284e-05	0.189085	0.138857	0.0276088	0.0660193	0.0377222	0.0142054	0.0728372	0.00192868	0	0	30	28.3333	23	23	35	34	3	3	26505		ENSMUST00000129913.7	chr16	22059054	22163019	103966	-	tss_body	UCSC
cg34001082_BC21	chr16	22161521	22161522	-	cg34001082	II	chr16:22161353-22163364					40603877		Both	FALSE	CG	0	0	0	0.15735	0.0511381	0.106212	1.45273	9.77284e-05	0.189085	0.138857	0.0276088	0.0660193	0.0377222	0.0142054	0.0728372	0.00192868	0	0	30	28.3333	23	23	35	34	3	3	26505		ENSMUST00000125926.1	chr16	22151463	22162992	11530	-	tss_body	UCSC
cg34001082_BC21	chr16	22161521	22161522	-	cg34001082	II	chr16:22161353-22163364					40603877		Both	FALSE	CG	0	0	0	0.15735	0.0511381	0.106212	1.45273	9.77284e-05	0.189085	0.138857	0.0276088	0.0660193	0.0377222	0.0142054	0.0728372	0.00192868	0	0	30	28.3333	23	23	35	34	3	3	26505		ENSMUST00000127696.1	chr16	22160880	22162975	2096	-	tss_body	UCSC
cg34001082_BC21	chr16	22161521	22161522	-	cg34001082	II	chr16:22161353-22163364					40603877		Both	FALSE	CG	0	0	0	0.15735	0.0511381	0.106212	1.45273	9.77284e-05	0.189085	0.138857	0.0276088	0.0660193	0.0377222	0.0142054	0.0728372	0.00192868	0	0	30	28.3333	23	23	35	34	3	3	26505	chr16-22161353-22163364		chr16	22161353	22163364	2012	*	Island	UCSC
cg34001082_BC21	chr16	22161521	22161522	-	cg34001082	II	chr16:22161353-22163364					40603877		Both	FALSE	CG	0	0	0	0.15735	0.0511381	0.106212	1.45273	9.77284e-05	0.189085	0.138857	0.0276088	0.0660193	0.0377222	0.0142054	0.0728372	0.00192868	0	0	30	28.3333	23	23	35	34	3	3	26505	A6X8Z3	ENSMUST00000115379.1	chr16	22161450	22161650	201	-	tss_200	UCSC
cg36218303_BC21	chr19	21051896	21051897	-	cg36218303	II						44605489		Both	FALSE	CG	0	0	0	0.595895	0.489676	0.106219	0.278076	0.00600179	0.610383	0.576382	0.0175484	0.516018	0.447479	0.0369182	0.0603641	0.0399478	0	0	27.6667	27.3333	21	24	33	30	3	3	42304
cg40046633_TC21	chr3	95004170	95004171	+	cg40046633	II						56713963		Both	FALSE	CG	0	0	0	0.268033	0.161811	0.106222	0.694433	0.000736908	0.305507	0.245262	0.0327038	0.173963	0.155121	0.0105416	0.0712991	0.00845006	0	0	34.3333	24	30	20	42	31	3	3	26502	Pi4kb	NM_001293716.1	chr3	94974730	95006937	32208	+	tss_body	NCBI
cg40046633_TC21	chr3	95004170	95004171	+	cg40046633	II						56713963		Both	FALSE	CG	0	0	0	0.268033	0.161811	0.106222	0.694433	0.000736908	0.305507	0.245262	0.0327038	0.173963	0.155121	0.0105416	0.0712991	0.00845006	0	0	34.3333	24	30	20	42	31	3	3	26502	Pi4kb	NM_175356.3	chr3	94974730	95006937	32208	+	tss_body	NCBI
cg40046633_TC21	chr3	95004170	95004171	+	cg40046633	II						56713963		Both	FALSE	CG	0	0	0	0.268033	0.161811	0.106222	0.694433	0.000736908	0.305507	0.245262	0.0327038	0.173963	0.155121	0.0105416	0.0712991	0.00845006	0	0	34.3333	24	30	20	42	31	3	3	26502	Pi4kb	NM_001293715.1	chr3	94974730	95006937	32208	+	tss_body	NCBI
cg40046633_TC21	chr3	95004170	95004171	+	cg40046633	II						56713963		Both	FALSE	CG	0	0	0	0.268033	0.161811	0.106222	0.694433	0.000736908	0.305507	0.245262	0.0327038	0.173963	0.155121	0.0105416	0.0712991	0.00845006	0	0	34.3333	24	30	20	42	31	3	3	26502	Zfp687	XR_001783775.1	chr3	94994673	95015413	20741	-	tss_body	NCBI
cg40046633_TC21	chr3	95004170	95004171	+	cg40046633	II						56713963		Both	FALSE	CG	0	0	0	0.268033	0.161811	0.106222	0.694433	0.000736908	0.305507	0.245262	0.0327038	0.173963	0.155121	0.0105416	0.0712991	0.00845006	0	0	34.3333	24	30	20	42	31	3	3	26502	Zfp687	XR_001783776.1	chr3	94994673	95015413	20741	-	tss_body	NCBI
cg40046633_TC21	chr3	95004170	95004171	+	cg40046633	II						56713963		Both	FALSE	CG	0	0	0	0.268033	0.161811	0.106222	0.694433	0.000736908	0.305507	0.245262	0.0327038	0.173963	0.155121	0.0105416	0.0712991	0.00845006	0	0	34.3333	24	30	20	42	31	3	3	26502	Zfp687	XR_001783774.1	chr3	94994673	95015413	20741	-	tss_body	NCBI
cg40046633_TC21	chr3	95004170	95004171	+	cg40046633	II						56713963		Both	FALSE	CG	0	0	0	0.268033	0.161811	0.106222	0.694433	0.000736908	0.305507	0.245262	0.0327038	0.173963	0.155121	0.0105416	0.0712991	0.00845006	0	0	34.3333	24	30	20	42	31	3	3	26502	Zfp687	XR_001783778.1	chr3	94994673	95015413	20741	-	tss_body	NCBI
cg40046633_TC21	chr3	95004170	95004171	+	cg40046633	II						56713963		Both	FALSE	CG	0	0	0	0.268033	0.161811	0.106222	0.694433	0.000736908	0.305507	0.245262	0.0327038	0.173963	0.155121	0.0105416	0.0712991	0.00845006	0	0	34.3333	24	30	20	42	31	3	3	26502	Zfp687	XR_001783777.1	chr3	94994673	95015413	20741	-	tss_body	NCBI
cg40046633_TC21	chr3	95004170	95004171	+	cg40046633	II						56713963		Both	FALSE	CG	0	0	0	0.268033	0.161811	0.106222	0.694433	0.000736908	0.305507	0.245262	0.0327038	0.173963	0.155121	0.0105416	0.0712991	0.00845006	0	0	34.3333	24	30	20	42	31	3	3	26502	Mir7013	NR_105980.1	chr3	95004167	95004239	73	+	tss_body	NCBI
cg40046633_TC21	chr3	95004170	95004171	+	cg40046633	II						56713963		Both	FALSE	CG	0	0	0	0.268033	0.161811	0.106222	0.694433	0.000736908	0.305507	0.245262	0.0327038	0.173963	0.155121	0.0105416	0.0712991	0.00845006	0	0	34.3333	24	30	20	42	31	3	3	26502	Q8BKC8	ENSMUST00000072287.11	chr3	94974730	95006843	32114	+	tss_body	UCSC
cg40046633_TC21	chr3	95004170	95004171	+	cg40046633	II						56713963		Both	FALSE	CG	0	0	0	0.268033	0.161811	0.106222	0.694433	0.000736908	0.305507	0.245262	0.0327038	0.173963	0.155121	0.0105416	0.0712991	0.00845006	0	0	34.3333	24	30	20	42	31	3	3	26502	Q8BKC8	ENSMUST00000167008.7	chr3	94974830	95006150	31321	+	tss_body	UCSC
cg40046633_TC21	chr3	95004170	95004171	+	cg40046633	II						56713963		Both	FALSE	CG	0	0	0	0.268033	0.161811	0.106222	0.694433	0.000736908	0.305507	0.245262	0.0327038	0.173963	0.155121	0.0105416	0.0712991	0.00845006	0	0	34.3333	24	30	20	42	31	3	3	26502	Q8BKC8	ENSMUST00000107251.8	chr3	94974875	95006146	31272	+	tss_body	UCSC
cg40046633_TC21	chr3	95004170	95004171	+	cg40046633	II						56713963		Both	FALSE	CG	0	0	0	0.268033	0.161811	0.106222	0.694433	0.000736908	0.305507	0.245262	0.0327038	0.173963	0.155121	0.0105416	0.0712991	0.00845006	0	0	34.3333	24	30	20	42	31	3	3	26502	E9Q8A3	ENSMUST00000125476.7	chr3	94976116	95006781	30666	+	tss_body	UCSC
cg40046633_TC21	chr3	95004170	95004171	+	cg40046633	II						56713963		Both	FALSE	CG	0	0	0	0.268033	0.161811	0.106222	0.694433	0.000736908	0.305507	0.245262	0.0327038	0.173963	0.155121	0.0105416	0.0712991	0.00845006	0	0	34.3333	24	30	20	42	31	3	3	26502		ENSMUST00000133494.1	chr3	94998799	95004446	5648	-	tss_body	UCSC
cg40046633_TC21	chr3	95004170	95004171	+	cg40046633	II						56713963		Both	FALSE	CG	0	0	0	0.268033	0.161811	0.106222	0.694433	0.000736908	0.305507	0.245262	0.0327038	0.173963	0.155121	0.0105416	0.0712991	0.00845006	0	0	34.3333	24	30	20	42	31	3	3	26502		ENSMUST00000143287.1	chr3	94998833	95004869	6037	-	tss_body	UCSC
cg40046633_TC21	chr3	95004170	95004171	+	cg40046633	II						56713963		Both	FALSE	CG	0	0	0	0.268033	0.161811	0.106222	0.694433	0.000736908	0.305507	0.245262	0.0327038	0.173963	0.155121	0.0105416	0.0712991	0.00845006	0	0	34.3333	24	30	20	42	31	3	3	26502	F6W459	ENSMUST00000133297.1	chr3	94998928	95006179	7252	+	tss_body	UCSC
cg40046633_TC21	chr3	95004170	95004171	+	cg40046633	II						56713963		Both	FALSE	CG	0	0	0	0.268033	0.161811	0.106222	0.694433	0.000736908	0.305507	0.245262	0.0327038	0.173963	0.155121	0.0105416	0.0712991	0.00845006	0	0	34.3333	24	30	20	42	31	3	3	26502		ENSMUST00000133166.1	chr3	95004113	95004313	201	+	tss_200	UCSC
cg40046633_TC21	chr3	95004170	95004171	+	cg40046633	II						56713963		Both	FALSE	CG	0	0	0	0.268033	0.161811	0.106222	0.694433	0.000736908	0.305507	0.245262	0.0327038	0.173963	0.155121	0.0105416	0.0712991	0.00845006	0	0	34.3333	24	30	20	42	31	3	3	26502		ENSMUST00000183540.1	chr3	95004167	95004239	73	+	tss_body	UCSC
cg34860632_BC21	chr17	34114360	34114361	-	cg34860632	II						15714104		Both	FALSE	CG	0	0	0	0.8367	0.730478	0.106222	0.193394	0.000983981	0.851635	0.82777	0.0130164	0.760082	0.692242	0.0347341	0.067688	0.0104767	0	0	30	28	24	24	36	34	3	3	62268	Brd2	NR_037970.1	chr17	34112018	34119900	7883	-	tss_body	NCBI
cg34860632_BC21	chr17	34114360	34114361	-	cg34860632	II						15714104		Both	FALSE	CG	0	0	0	0.8367	0.730478	0.106222	0.193394	0.000983981	0.851635	0.82777	0.0130164	0.760082	0.692242	0.0347341	0.067688	0.0104767	0	0	30	28	24	24	36	34	3	3	62268	Brd2	NM_010238.3	chr17	34112018	34121747	9730	-	tss_body	NCBI
cg34860632_BC21	chr17	34114360	34114361	-	cg34860632	II						15714104		Both	FALSE	CG	0	0	0	0.8367	0.730478	0.106222	0.193394	0.000983981	0.851635	0.82777	0.0130164	0.760082	0.692242	0.0347341	0.067688	0.0104767	0	0	30	28	24	24	36	34	3	3	62268	Brd2	NM_001204973.1	chr17	34112018	34122607	10590	-	tss_body	NCBI
cg34860632_BC21	chr17	34114360	34114361	-	cg34860632	II						15714104		Both	FALSE	CG	0	0	0	0.8367	0.730478	0.106222	0.193394	0.000983981	0.851635	0.82777	0.0130164	0.760082	0.692242	0.0347341	0.067688	0.0104767	0	0	30	28	24	24	36	34	3	3	62268	Brd2	XM_017317254.1	chr17	34112022	34115076	3055	-	tss_body	NCBI
cg34860632_BC21	chr17	34114360	34114361	-	cg34860632	II						15714104		Both	FALSE	CG	0	0	0	0.8367	0.730478	0.106222	0.193394	0.000983981	0.851635	0.82777	0.0130164	0.760082	0.692242	0.0347341	0.067688	0.0104767	0	0	30	28	24	24	36	34	3	3	62268	Brd2	XM_017317255.1	chr17	34112022	34116326	4305	-	tss_body	NCBI
cg34860632_BC21	chr17	34114360	34114361	-	cg34860632	II						15714104		Both	FALSE	CG	0	0	0	0.8367	0.730478	0.106222	0.193394	0.000983981	0.851635	0.82777	0.0130164	0.760082	0.692242	0.0347341	0.067688	0.0104767	0	0	30	28	24	24	36	34	3	3	62268	Brd2	XM_017317253.1	chr17	34112022	34122615	10594	-	tss_body	NCBI
cg34860632_BC21	chr17	34114360	34114361	-	cg34860632	II						15714104		Both	FALSE	CG	0	0	0	0.8367	0.730478	0.106222	0.193394	0.000983981	0.851635	0.82777	0.0130164	0.760082	0.692242	0.0347341	0.067688	0.0104767	0	0	30	28	24	24	36	34	3	3	62268	Brd2	XM_017317245.1	chr17	34112022	34122615	10594	-	tss_body	NCBI
cg34860632_BC21	chr17	34114360	34114361	-	cg34860632	II						15714104		Both	FALSE	CG	0	0	0	0.8367	0.730478	0.106222	0.193394	0.000983981	0.851635	0.82777	0.0130164	0.760082	0.692242	0.0347341	0.067688	0.0104767	0	0	30	28	24	24	36	34	3	3	62268	Brd2	XM_017317250.1	chr17	34112261	34118516	6256	-	tss_body	NCBI
cg34860632_BC21	chr17	34114360	34114361	-	cg34860632	II						15714104		Both	FALSE	CG	0	0	0	0.8367	0.730478	0.106222	0.193394	0.000983981	0.851635	0.82777	0.0130164	0.760082	0.692242	0.0347341	0.067688	0.0104767	0	0	30	28	24	24	36	34	3	3	62268	Brd2	XM_017317252.1	chr17	34112261	34120390	8130	-	tss_body	NCBI
cg34860632_BC21	chr17	34114360	34114361	-	cg34860632	II						15714104		Both	FALSE	CG	0	0	0	0.8367	0.730478	0.106222	0.193394	0.000983981	0.851635	0.82777	0.0130164	0.760082	0.692242	0.0347341	0.067688	0.0104767	0	0	30	28	24	24	36	34	3	3	62268	Brd2	XM_017317246.1	chr17	34112261	34120843	8583	-	tss_body	NCBI
cg34860632_BC21	chr17	34114360	34114361	-	cg34860632	II						15714104		Both	FALSE	CG	0	0	0	0.8367	0.730478	0.106222	0.193394	0.000983981	0.851635	0.82777	0.0130164	0.760082	0.692242	0.0347341	0.067688	0.0104767	0	0	30	28	24	24	36	34	3	3	62268	Brd2	XM_017317247.1	chr17	34112261	34121067	8807	-	tss_body	NCBI
cg34860632_BC21	chr17	34114360	34114361	-	cg34860632	II						15714104		Both	FALSE	CG	0	0	0	0.8367	0.730478	0.106222	0.193394	0.000983981	0.851635	0.82777	0.0130164	0.760082	0.692242	0.0347341	0.067688	0.0104767	0	0	30	28	24	24	36	34	3	3	62268	Brd2	XM_017317248.1	chr17	34112261	34121808	9548	-	tss_body	NCBI
cg34860632_BC21	chr17	34114360	34114361	-	cg34860632	II						15714104		Both	FALSE	CG	0	0	0	0.8367	0.730478	0.106222	0.193394	0.000983981	0.851635	0.82777	0.0130164	0.760082	0.692242	0.0347341	0.067688	0.0104767	0	0	30	28	24	24	36	34	3	3	62268	Brd2	XM_017317249.1	chr17	34112261	34121879	9619	-	tss_body	NCBI
cg34860632_BC21	chr17	34114360	34114361	-	cg34860632	II						15714104		Both	FALSE	CG	0	0	0	0.8367	0.730478	0.106222	0.193394	0.000983981	0.851635	0.82777	0.0130164	0.760082	0.692242	0.0347341	0.067688	0.0104767	0	0	30	28	24	24	36	34	3	3	62268	Brd2	XM_017317251.1	chr17	34112261	34122615	10355	-	tss_body	NCBI
cg34860632_BC21	chr17	34114360	34114361	-	cg34860632	II						15714104		Both	FALSE	CG	0	0	0	0.8367	0.730478	0.106222	0.193394	0.000983981	0.851635	0.82777	0.0130164	0.760082	0.692242	0.0347341	0.067688	0.0104767	0	0	30	28	24	24	36	34	3	3	62268	Brd2	XR_385282.3	chr17	34112960	34122615	9656	-	tss_body	NCBI
cg34860632_BC21	chr17	34114360	34114361	-	cg34860632	II						15714104		Both	FALSE	CG	0	0	0	0.8367	0.730478	0.106222	0.193394	0.000983981	0.851635	0.82777	0.0130164	0.760082	0.692242	0.0347341	0.067688	0.0104767	0	0	30	28	24	24	36	34	3	3	62268	Q7JJ13	ENSMUST00000114242.8	chr17	34112022	34121747	9726	-	tss_body	UCSC
cg34860632_BC21	chr17	34114360	34114361	-	cg34860632	II						15714104		Both	FALSE	CG	0	0	0	0.8367	0.730478	0.106222	0.193394	0.000983981	0.851635	0.82777	0.0130164	0.760082	0.692242	0.0347341	0.067688	0.0104767	0	0	30	28	24	24	36	34	3	3	62268	Q7JJ13	ENSMUST00000025193.13	chr17	34112022	34122600	10579	-	tss_body	UCSC
cg34860632_BC21	chr17	34114360	34114361	-	cg34860632	II						15714104		Both	FALSE	CG	0	0	0	0.8367	0.730478	0.106222	0.193394	0.000983981	0.851635	0.82777	0.0130164	0.760082	0.692242	0.0347341	0.067688	0.0104767	0	0	30	28	24	24	36	34	3	3	62268	Q3TH63	ENSMUST00000154232.8	chr17	34112029	34120411	8383	-	tss_body	UCSC
cg34860632_BC21	chr17	34114360	34114361	-	cg34860632	II						15714104		Both	FALSE	CG	0	0	0	0.8367	0.730478	0.106222	0.193394	0.000983981	0.851635	0.82777	0.0130164	0.760082	0.692242	0.0347341	0.067688	0.0104767	0	0	30	28	24	24	36	34	3	3	62268	U3KLT0	ENSMUST00000095347.12	chr17	34112362	34118489	6128	-	tss_body	UCSC
cg34860632_BC21	chr17	34114360	34114361	-	cg34860632	II						15714104		Both	FALSE	CG	0	0	0	0.8367	0.730478	0.106222	0.193394	0.000983981	0.851635	0.82777	0.0130164	0.760082	0.692242	0.0347341	0.067688	0.0104767	0	0	30	28	24	24	36	34	3	3	62268		ENSMUST00000148143.2	chr17	34113378	34114951	1574	-	tss_body	UCSC
cg34860632_BC21	chr17	34114360	34114361	-	cg34860632	II						15714104		Both	FALSE	CG	0	0	0	0.8367	0.730478	0.106222	0.193394	0.000983981	0.851635	0.82777	0.0130164	0.760082	0.692242	0.0347341	0.067688	0.0104767	0	0	30	28	24	24	36	34	3	3	62268		ENSMUST00000235347.1	chr17	34113755	34114710	956	-	tss_body	UCSC
cg34860632_BC21	chr17	34114360	34114361	-	cg34860632	II						15714104		Both	FALSE	CG	0	0	0	0.8367	0.730478	0.106222	0.193394	0.000983981	0.851635	0.82777	0.0130164	0.760082	0.692242	0.0347341	0.067688	0.0104767	0	0	30	28	24	24	36	34	3	3	62268	G3UZR9	ENSMUST00000173032.1	chr17	34113760	34114977	1218	-	tss_body	UCSC
cg34860632_BC21	chr17	34114360	34114361	-	cg34860632	II						15714104		Both	FALSE	CG	0	0	0	0.8367	0.730478	0.106222	0.193394	0.000983981	0.851635	0.82777	0.0130164	0.760082	0.692242	0.0347341	0.067688	0.0104767	0	0	30	28	24	24	36	34	3	3	62268	S4R1Z1	ENSMUST00000173204.1	chr17	34113795	34115076	1282	-	tss_body	UCSC
cg34860632_BC21	chr17	34114360	34114361	-	cg34860632	II						15714104		Both	FALSE	CG	0	0	0	0.8367	0.730478	0.106222	0.193394	0.000983981	0.851635	0.82777	0.0130164	0.760082	0.692242	0.0347341	0.067688	0.0104767	0	0	30	28	24	24	36	34	3	3	62268		ENSMUST00000142570.1	chr17	34113932	34115232	1301	-	tss_1500	UCSC
cg34860632_BC21	chr17	34114360	34114361	-	cg34860632	II						15714104		Both	FALSE	CG	0	0	0	0.8367	0.730478	0.106222	0.193394	0.000983981	0.851635	0.82777	0.0130164	0.760082	0.692242	0.0347341	0.067688	0.0104767	0	0	30	28	24	24	36	34	3	3	62268	A0A494BAP4	ENSMUST00000235313.1	chr17	34114046	34115242	1197	-	tss_body	UCSC
cg34860632_BC21	chr17	34114360	34114361	-	cg34860632	II						15714104		Both	FALSE	CG	0	0	0	0.8367	0.730478	0.106222	0.193394	0.000983981	0.851635	0.82777	0.0130164	0.760082	0.692242	0.0347341	0.067688	0.0104767	0	0	30	28	24	24	36	34	3	3	62268		ENSMUST00000236090.1	chr17	34114053	34115353	1301	-	tss_1500	UCSC
cg34860632_BC21	chr17	34114360	34114361	-	cg34860632	II						15714104		Both	FALSE	CG	0	0	0	0.8367	0.730478	0.106222	0.193394	0.000983981	0.851635	0.82777	0.0130164	0.760082	0.692242	0.0347341	0.067688	0.0104767	0	0	30	28	24	24	36	34	3	3	62268	I7HPW1	ENSMUST00000151986.1	chr17	34114084	34121988	7905	-	tss_body	UCSC
cg43884069_BC21	chr6	116136419	116136420	-	cg43884069	II						30766560		Both	FALSE	CG	0	0	0	0.282253	0.176027	0.106227	0.651709	0.00255191	0.307971	0.23635	0.0398497	0.200862	0.157116	0.0224667	0.035488	0.0212393	0	0	24	26	19	20	29	31	3	3	29708	Tmcc1	XM_006506315.1	chr6	116018610	116193373	174764	-	tss_body	NCBI
cg43884069_BC21	chr6	116136419	116136420	-	cg43884069	II						30766560		Both	FALSE	CG	0	0	0	0.282253	0.176027	0.106227	0.651709	0.00255191	0.307971	0.23635	0.0398497	0.200862	0.157116	0.0224667	0.035488	0.0212393	0	0	24	26	19	20	29	31	3	3	29708	Tmcc1	XM_006506308.2	chr6	116018610	116193373	174764	-	tss_body	NCBI
cg43884069_BC21	chr6	116136419	116136420	-	cg43884069	II						30766560		Both	FALSE	CG	0	0	0	0.282253	0.176027	0.106227	0.651709	0.00255191	0.307971	0.23635	0.0398497	0.200862	0.157116	0.0224667	0.035488	0.0212393	0	0	24	26	19	20	29	31	3	3	29708	Tmcc1	XM_006506309.1	chr6	116018610	116193373	174764	-	tss_body	NCBI
cg43884069_BC21	chr6	116136419	116136420	-	cg43884069	II						30766560		Both	FALSE	CG	0	0	0	0.282253	0.176027	0.106227	0.651709	0.00255191	0.307971	0.23635	0.0398497	0.200862	0.157116	0.0224667	0.035488	0.0212393	0	0	24	26	19	20	29	31	3	3	29708	Tmcc1	NM_177412.1	chr6	116018617	116193374	174758	-	tss_body	NCBI
cg43884069_BC21	chr6	116136419	116136420	-	cg43884069	II						30766560		Both	FALSE	CG	0	0	0	0.282253	0.176027	0.106227	0.651709	0.00255191	0.307971	0.23635	0.0398497	0.200862	0.157116	0.0224667	0.035488	0.0212393	0	0	24	26	19	20	29	31	3	3	29708	Q69ZZ6	ENSMUST00000088896.9	chr6	116018610	116193486	174877	-	tss_body	UCSC
cg43884069_BC21	chr6	116136419	116136420	-	cg43884069	II						30766560		Both	FALSE	CG	0	0	0	0.282253	0.176027	0.106227	0.651709	0.00255191	0.307971	0.23635	0.0398497	0.200862	0.157116	0.0224667	0.035488	0.0212393	0	0	24	26	19	20	29	31	3	3	29708	Q3TQU9	ENSMUST00000173031.1	chr6	116131664	116171697	40034	-	tss_body	UCSC
cg43884069_BC21	chr6	116136419	116136420	-	cg43884069	II						30766560		Both	FALSE	CG	0	0	0	0.282253	0.176027	0.106227	0.651709	0.00255191	0.307971	0.23635	0.0398497	0.200862	0.157116	0.0224667	0.035488	0.0212393	0	0	24	26	19	20	29	31	3	3	29708		ENSMUST00000204637.1	chr6	116135322	116136622	1301	-	tss_1500	UCSC
cg35680702_BC21	chr18	46311442	46311443	-	cg35680702	II			chr18:46311621-46312145			8667847		Both	FALSE	CG	0	0	0	0.2648	0.158567	0.106233	0.705061	0.00117839	0.265782	0.263485	0.00118415	0.194504	0.134385	0.0317367	0.0689808	0.0119566	0	0	22.6667	18.6667	17	14	26	23	3	3	26494	Ccdc112	NM_001160399.1	chr18	46282150	46311928	29779	-	tss_body	NCBI
cg35680702_BC21	chr18	46311442	46311443	-	cg35680702	II			chr18:46311621-46312145			8667847		Both	FALSE	CG	0	0	0	0.2648	0.158567	0.106233	0.705061	0.00117839	0.265782	0.263485	0.00118415	0.194504	0.134385	0.0317367	0.0689808	0.0119566	0	0	22.6667	18.6667	17	14	26	23	3	3	26494	Ccdc112	XM_011246924.2	chr18	46284755	46311951	27197	-	tss_body	NCBI
cg35680702_BC21	chr18	46311442	46311443	-	cg35680702	II			chr18:46311621-46312145			8667847		Both	FALSE	CG	0	0	0	0.2648	0.158567	0.106233	0.705061	0.00117839	0.265782	0.263485	0.00118415	0.194504	0.134385	0.0317367	0.0689808	0.0119566	0	0	22.6667	18.6667	17	14	26	23	3	3	26494	D3Z1J2	ENSMUST00000072835.6	chr18	46282150	46311928	29779	-	tss_body	UCSC
cg35680702_BC21	chr18	46311442	46311443	-	cg35680702	II			chr18:46311621-46312145			8667847		Both	FALSE	CG	0	0	0	0.2648	0.158567	0.106233	0.705061	0.00117839	0.265782	0.263485	0.00118415	0.194504	0.134385	0.0317367	0.0689808	0.0119566	0	0	22.6667	18.6667	17	14	26	23	3	3	26494	A0A494BB34	ENSMUST00000236934.1	chr18	46290863	46311737	20875	-	tss_body	UCSC
cg35680702_BC21	chr18	46311442	46311443	-	cg35680702	II			chr18:46311621-46312145			8667847		Both	FALSE	CG	0	0	0	0.2648	0.158567	0.106233	0.705061	0.00117839	0.265782	0.263485	0.00118415	0.194504	0.134385	0.0317367	0.0689808	0.0119566	0	0	22.6667	18.6667	17	14	26	23	3	3	26494		ENSMUST00000237152.1	chr18	46308945	46311891	2947	-	tss_body	UCSC
cg35680702_BC21	chr18	46311442	46311443	-	cg35680702	II			chr18:46311621-46312145			8667847		Both	FALSE	CG	0	0	0	0.2648	0.158567	0.106233	0.705061	0.00117839	0.265782	0.263485	0.00118415	0.194504	0.134385	0.0317367	0.0689808	0.0119566	0	0	22.6667	18.6667	17	14	26	23	3	3	26494	chr18-46311621-46312145		chr18	46309621	46311621	2001	*	NShore	UCSC
cg43332881_BC11	chr6	38940305	38940306	-	cg43332881	I						25650100	28764444	Grn	FALSE	CG	0	0	0	0.835318	0.729068	0.106251	0.193788	0.000348969	0.849441	0.826936	0.012302	0.738823	0.710526	0.0160646	0.0881129	0.00486532	0	0	20.3333	19	15	13	27	25	3	3	62145	Tbxas1	XM_017321499.1	chr6	38875376	39084590	209215	+	tss_body	NCBI
cg43332881_BC11	chr6	38940305	38940306	-	cg43332881	I						25650100	28764444	Grn	FALSE	CG	0	0	0	0.835318	0.729068	0.106251	0.193788	0.000348969	0.849441	0.826936	0.012302	0.738823	0.710526	0.0160646	0.0881129	0.00486532	0	0	20.3333	19	15	13	27	25	3	3	62145	Tbxas1	XM_017321500.1	chr6	38911454	39084590	173137	+	tss_body	NCBI
cg43332881_BC11	chr6	38940305	38940306	-	cg43332881	I						25650100	28764444	Grn	FALSE	CG	0	0	0	0.835318	0.729068	0.106251	0.193788	0.000348969	0.849441	0.826936	0.012302	0.738823	0.710526	0.0160646	0.0881129	0.00486532	0	0	20.3333	19	15	13	27	25	3	3	62145	Tbxas1	XM_011241280.2	chr6	38917981	39084590	166610	+	tss_body	NCBI
cg43332881_BC11	chr6	38940305	38940306	-	cg43332881	I						25650100	28764444	Grn	FALSE	CG	0	0	0	0.835318	0.729068	0.106251	0.193788	0.000348969	0.849441	0.826936	0.012302	0.738823	0.710526	0.0160646	0.0881129	0.00486532	0	0	20.3333	19	15	13	27	25	3	3	62145	Tbxas1	XM_006505881.2	chr6	38918970	39037880	118911	+	tss_body	NCBI
cg43332881_BC11	chr6	38940305	38940306	-	cg43332881	I						25650100	28764444	Grn	FALSE	CG	0	0	0	0.835318	0.729068	0.106251	0.193788	0.000348969	0.849441	0.826936	0.012302	0.738823	0.710526	0.0160646	0.0881129	0.00486532	0	0	20.3333	19	15	13	27	25	3	3	62145	Tbxas1	XM_006505879.3	chr6	38918973	39082303	163331	+	tss_body	NCBI
cg43332881_BC11	chr6	38940305	38940306	-	cg43332881	I						25650100	28764444	Grn	FALSE	CG	0	0	0	0.835318	0.729068	0.106251	0.193788	0.000348969	0.849441	0.826936	0.012302	0.738823	0.710526	0.0160646	0.0881129	0.00486532	0	0	20.3333	19	15	13	27	25	3	3	62145	Tbxas1	XM_006505877.3	chr6	38918973	39084590	165618	+	tss_body	NCBI
cg43332881_BC11	chr6	38940305	38940306	-	cg43332881	I						25650100	28764444	Grn	FALSE	CG	0	0	0	0.835318	0.729068	0.106251	0.193788	0.000348969	0.849441	0.826936	0.012302	0.738823	0.710526	0.0160646	0.0881129	0.00486532	0	0	20.3333	19	15	13	27	25	3	3	62145	Tbxas1	XM_006505878.2	chr6	38918973	39084590	165618	+	tss_body	NCBI
cg43332881_BC11	chr6	38940305	38940306	-	cg43332881	I						25650100	28764444	Grn	FALSE	CG	0	0	0	0.835318	0.729068	0.106251	0.193788	0.000348969	0.849441	0.826936	0.012302	0.738823	0.710526	0.0160646	0.0881129	0.00486532	0	0	20.3333	19	15	13	27	25	3	3	62145	Tbxas1	NM_011539.3	chr6	38918985	39084579	165595	+	tss_body	NCBI
cg43332881_BC11	chr6	38940305	38940306	-	cg43332881	I						25650100	28764444	Grn	FALSE	CG	0	0	0	0.835318	0.729068	0.106251	0.193788	0.000348969	0.849441	0.826936	0.012302	0.738823	0.710526	0.0160646	0.0881129	0.00486532	0	0	20.3333	19	15	13	27	25	3	3	62145	Tbxas1	XM_006505876.3	chr6	38939842	38941142	1301	+	tss_1500	NCBI
cg43332881_BC11	chr6	38940305	38940306	-	cg43332881	I						25650100	28764444	Grn	FALSE	CG	0	0	0	0.835318	0.729068	0.106251	0.193788	0.000348969	0.849441	0.826936	0.012302	0.738823	0.710526	0.0160646	0.0881129	0.00486532	0	0	20.3333	19	15	13	27	25	3	3	62145	Q3TRY5	ENSMUST00000162521.7	chr6	38875403	38952973	77571	+	tss_body	UCSC
cg43332881_BC11	chr6	38940305	38940306	-	cg43332881	I						25650100	28764444	Grn	FALSE	CG	0	0	0	0.835318	0.729068	0.106251	0.193788	0.000348969	0.849441	0.826936	0.012302	0.738823	0.710526	0.0160646	0.0881129	0.00486532	0	0	20.3333	19	15	13	27	25	3	3	62145		ENSMUST00000201966.1	chr6	38917097	38984325	67229	-	tss_body	UCSC
cg43332881_BC11	chr6	38940305	38940306	-	cg43332881	I						25650100	28764444	Grn	FALSE	CG	0	0	0	0.835318	0.729068	0.106251	0.193788	0.000348969	0.849441	0.826936	0.012302	0.738823	0.710526	0.0160646	0.0881129	0.00486532	0	0	20.3333	19	15	13	27	25	3	3	62145	P36423	ENSMUST00000003017.12	chr6	38918979	39084585	165607	+	tss_body	UCSC
cg43332881_BC11	chr6	38940305	38940306	-	cg43332881	I						25650100	28764444	Grn	FALSE	CG	0	0	0	0.835318	0.729068	0.106251	0.193788	0.000348969	0.849441	0.826936	0.012302	0.738823	0.710526	0.0160646	0.0881129	0.00486532	0	0	20.3333	19	15	13	27	25	3	3	62145		ENSMUST00000159226.7	chr6	38919004	39029153	110150	+	tss_body	UCSC
cg43332881_BC11	chr6	38940305	38940306	-	cg43332881	I						25650100	28764444	Grn	FALSE	CG	0	0	0	0.835318	0.729068	0.106251	0.193788	0.000348969	0.849441	0.826936	0.012302	0.738823	0.710526	0.0160646	0.0881129	0.00486532	0	0	20.3333	19	15	13	27	25	3	3	62145		ENSMUST00000161781.7	chr6	38919023	39084585	165563	+	tss_body	UCSC
cg43332881_BC11	chr6	38940305	38940306	-	cg43332881	I						25650100	28764444	Grn	FALSE	CG	0	0	0	0.835318	0.729068	0.106251	0.193788	0.000348969	0.849441	0.826936	0.012302	0.738823	0.710526	0.0160646	0.0881129	0.00486532	0	0	20.3333	19	15	13	27	25	3	3	62145	F6SG79	ENSMUST00000160963.1	chr6	38939900	38941200	1301	+	tss_1500	UCSC
cg42713737_TC21	chr5	120252514	120252515	+	cg42713737	II						47692111		Both	FALSE	CG	0	0	0	0.556295	0.450038	0.106258	0.299803	0.00522625	0.570924	0.536572	0.0177333	0.486424	0.424303	0.0324017	0.050148	0.0361044	0	0	24.3333	23	22	19	27	27	3	3	38718
cg38164832_TC11	chr2	26196308	26196309	+	cg38164832	I						44731451	3618238	Red	FALSE	CG	0	0	0	0.180816	0.0745515	0.106264	1.17428	2.7e-05	0.200138	0.167017	0.0172377	0.0844761	0.0679938	0.00874179	0.0825413	0.000790009	0	0	25.6667	22.6667	22	17	29	29	3	3	26482
cg37965147_TC11	chr1	191218088	191218089	+	cg37965147	I						69793114	88657342	Red	FALSE	CG	0	0	0	0.590807	0.48454	0.106267	0.280814	0.00196432	0.596618	0.584139	0.00628345	0.48839	0.478711	0.00513408	0.0957486	0.0174922	0	0	25.6667	21.6667	22	17	31	27	3	3	41826	Q60765	ENSMUST00000195117.1	chr1	191218039	191218239	201	-	tss_200	UCSC
cg41383496_TC21	chr4	123633508	123633509	+	cg41383496	II						51794204		Both	FALSE	CG	0	0	0	0.44362	0.33735	0.10627	0.385094	0.00188582	0.458553	0.434314	0.0130629	0.350124	0.330919	0.0110632	0.08419	0.0169844	0	0	27.6667	27	27	22	28	34	3	3	28360	Macf1	NM_001199136.1	chr4	123349632	123684360	334729	-	tss_body	NCBI
cg41383496_TC21	chr4	123633508	123633509	+	cg41383496	II						51794204		Both	FALSE	CG	0	0	0	0.44362	0.33735	0.10627	0.385094	0.00188582	0.458553	0.434314	0.0130629	0.350124	0.330919	0.0110632	0.08419	0.0169844	0	0	27.6667	27	27	22	28	34	3	3	28360	Macf1	NM_001199137.1	chr4	123349632	123684360	334729	-	tss_body	NCBI
cg41383496_TC21	chr4	123633508	123633509	+	cg41383496	II						51794204		Both	FALSE	CG	0	0	0	0.44362	0.33735	0.10627	0.385094	0.00188582	0.458553	0.434314	0.0130629	0.350124	0.330919	0.0110632	0.08419	0.0169844	0	0	27.6667	27	27	22	28	34	3	3	28360	Macf1	XM_011240418.1	chr4	123349715	123664780	315066	-	tss_body	NCBI
cg41383496_TC21	chr4	123633508	123633509	+	cg41383496	II						51794204		Both	FALSE	CG	0	0	0	0.44362	0.33735	0.10627	0.385094	0.00188582	0.458553	0.434314	0.0130629	0.350124	0.330919	0.0110632	0.08419	0.0169844	0	0	27.6667	27	27	22	28	34	3	3	28360	Macf1	XM_011240411.1	chr4	123349715	123684241	334527	-	tss_body	NCBI
cg41383496_TC21	chr4	123633508	123633509	+	cg41383496	II						51794204		Both	FALSE	CG	0	0	0	0.44362	0.33735	0.10627	0.385094	0.00188582	0.458553	0.434314	0.0130629	0.350124	0.330919	0.0110632	0.08419	0.0169844	0	0	27.6667	27	27	22	28	34	3	3	28360	Macf1	XM_011240415.1	chr4	123349715	123684241	334527	-	tss_body	NCBI
cg41383496_TC21	chr4	123633508	123633509	+	cg41383496	II						51794204		Both	FALSE	CG	0	0	0	0.44362	0.33735	0.10627	0.385094	0.00188582	0.458553	0.434314	0.0130629	0.350124	0.330919	0.0110632	0.08419	0.0169844	0	0	27.6667	27	27	22	28	34	3	3	28360	Macf1	XM_011240416.1	chr4	123349715	123684241	334527	-	tss_body	NCBI
cg41383496_TC21	chr4	123633508	123633509	+	cg41383496	II						51794204		Both	FALSE	CG	0	0	0	0.44362	0.33735	0.10627	0.385094	0.00188582	0.458553	0.434314	0.0130629	0.350124	0.330919	0.0110632	0.08419	0.0169844	0	0	27.6667	27	27	22	28	34	3	3	28360	Macf1	XM_011240417.1	chr4	123349715	123684241	334527	-	tss_body	NCBI
cg41383496_TC21	chr4	123633508	123633509	+	cg41383496	II						51794204		Both	FALSE	CG	0	0	0	0.44362	0.33735	0.10627	0.385094	0.00188582	0.458553	0.434314	0.0130629	0.350124	0.330919	0.0110632	0.08419	0.0169844	0	0	27.6667	27	27	22	28	34	3	3	28360	E9PVY8	ENSMUST00000097897.10	chr4	123349632	123684360	334729	-	tss_body	UCSC
cg41383496_TC21	chr4	123633508	123633509	+	cg41383496	II						51794204		Both	FALSE	CG	0	0	0	0.44362	0.33735	0.10627	0.385094	0.00188582	0.458553	0.434314	0.0130629	0.350124	0.330919	0.0110632	0.08419	0.0169844	0	0	27.6667	27	27	22	28	34	3	3	28360	A0A0A0MQA6	ENSMUST00000082108.11	chr4	123349715	123684360	334646	-	tss_body	UCSC
cg41383496_TC21	chr4	123633508	123633509	+	cg41383496	II						51794204		Both	FALSE	CG	0	0	0	0.44362	0.33735	0.10627	0.385094	0.00188582	0.458553	0.434314	0.0130629	0.350124	0.330919	0.0110632	0.08419	0.0169844	0	0	27.6667	27	27	22	28	34	3	3	28360	E9QA63	ENSMUST00000084301.11	chr4	123349717	123684360	334644	-	tss_body	UCSC
cg41383496_TC21	chr4	123633508	123633509	+	cg41383496	II						51794204		Both	FALSE	CG	0	0	0	0.44362	0.33735	0.10627	0.385094	0.00188582	0.458553	0.434314	0.0130629	0.350124	0.330919	0.0110632	0.08419	0.0169844	0	0	27.6667	27	27	22	28	34	3	3	28360	B1ARU4	ENSMUST00000106224.7	chr4	123349719	123684360	334642	-	tss_body	UCSC
cg41383496_TC21	chr4	123633508	123633509	+	cg41383496	II						51794204		Both	FALSE	CG	0	0	0	0.44362	0.33735	0.10627	0.385094	0.00188582	0.458553	0.434314	0.0130629	0.350124	0.330919	0.0110632	0.08419	0.0169844	0	0	27.6667	27	27	22	28	34	3	3	28360	F6XCT0	ENSMUST00000147030.1	chr4	123456348	123664752	208405	-	tss_body	UCSC
cg43549599_BC21	chr6	71658525	71658526	-	cg43549599	II						86754930		Both	FALSE	CG	0	0	0	0.707621	0.601343	0.106278	0.231239	0.00382345	0.718988	0.68967	0.0157288	0.634934	0.562611	0.0364348	0.0547355	0.028649	0	0	26	28.3333	20	23	31	35	3	3	51975
cg47317446_TC21	chr9	116111495	116111496	+	cg47317446	II						22773337		Both	FALSE	CG	0	0	0	0.269224	0.162945	0.106279	0.691112	0.00030943	0.292797	0.253462	0.0207986	0.169684	0.158731	0.00589748	0.0837777	0.00443947	0	0	24.3333	25.6667	22	22	27	28	3	3	26472	Tgfbr2	NM_009371.3	chr9	116087694	116175363	87670	-	tss_body	NCBI
cg47317446_TC21	chr9	116111495	116111496	+	cg47317446	II						22773337		Both	FALSE	CG	0	0	0	0.269224	0.162945	0.106279	0.691112	0.00030943	0.292797	0.253462	0.0207986	0.169684	0.158731	0.00589748	0.0837777	0.00443947	0	0	24.3333	25.6667	22	22	27	28	3	3	26472	Tgfbr2	NM_029575.3	chr9	116087694	116175363	87670	-	tss_body	NCBI
cg47317446_TC21	chr9	116111495	116111496	+	cg47317446	II						22773337		Both	FALSE	CG	0	0	0	0.269224	0.162945	0.106279	0.691112	0.00030943	0.292797	0.253462	0.0207986	0.169684	0.158731	0.00589748	0.0837777	0.00443947	0	0	24.3333	25.6667	22	22	27	28	3	3	26472	Q62312	ENSMUST00000061101.11	chr9	116084292	116175265	90974	-	tss_body	UCSC
cg47317446_TC21	chr9	116111495	116111496	+	cg47317446	II						22773337		Both	FALSE	CG	0	0	0	0.269224	0.162945	0.106279	0.691112	0.00030943	0.292797	0.253462	0.0207986	0.169684	0.158731	0.00589748	0.0837777	0.00443947	0	0	24.3333	25.6667	22	22	27	28	3	3	26472	Q62312	ENSMUST00000035014.7	chr9	116088928	116175360	86433	-	tss_body	UCSC
cg34866817_BC21	chr17	34626757	34626758	-	cg34866817	II						92675944		Both	FALSE	CG	0	0	0	0.431402	0.325122	0.106279	0.397404	0.00570961	0.453018	0.401405	0.0268075	0.361326	0.294767	0.0336626	0.0400789	0.0385559	0	0	17.6667	26	13	23	20	32	3	3	36616	Ppt2	NM_019441.5	chr17	34616661	34627148	10488	-	tss_body	NCBI
cg34866817_BC21	chr17	34626757	34626758	-	cg34866817	II						92675944		Both	FALSE	CG	0	0	0	0.431402	0.325122	0.106279	0.397404	0.00570961	0.453018	0.401405	0.0268075	0.361326	0.294767	0.0336626	0.0400789	0.0385559	0	0	17.6667	26	13	23	20	32	3	3	36616	Ppt2	NM_001302395.1	chr17	34616661	34627377	10717	-	tss_body	NCBI
cg34866817_BC21	chr17	34626757	34626758	-	cg34866817	II						92675944		Both	FALSE	CG	0	0	0	0.431402	0.325122	0.106279	0.397404	0.00570961	0.453018	0.401405	0.0268075	0.361326	0.294767	0.0336626	0.0400789	0.0385559	0	0	17.6667	26	13	23	20	32	3	3	36616	Ppt2	NM_001302396.1	chr17	34616661	34627435	10775	-	tss_body	NCBI
cg34866817_BC21	chr17	34626757	34626758	-	cg34866817	II						92675944		Both	FALSE	CG	0	0	0	0.431402	0.325122	0.106279	0.397404	0.00570961	0.453018	0.401405	0.0268075	0.361326	0.294767	0.0336626	0.0400789	0.0385559	0	0	17.6667	26	13	23	20	32	3	3	36616	Ppt2	NM_001302394.1	chr17	34616661	34628016	11356	-	tss_body	NCBI
cg34866817_BC21	chr17	34626757	34626758	-	cg34866817	II						92675944		Both	FALSE	CG	0	0	0	0.431402	0.325122	0.106279	0.397404	0.00570961	0.453018	0.401405	0.0268075	0.361326	0.294767	0.0336626	0.0400789	0.0385559	0	0	17.6667	26	13	23	20	32	3	3	36616	Ppt2	NM_001302393.1	chr17	34616661	34628279	11619	-	tss_body	NCBI
cg34866817_BC21	chr17	34626757	34626758	-	cg34866817	II						92675944		Both	FALSE	CG	0	0	0	0.431402	0.325122	0.106279	0.397404	0.00570961	0.453018	0.401405	0.0268075	0.361326	0.294767	0.0336626	0.0400789	0.0385559	0	0	17.6667	26	13	23	20	32	3	3	36616	Ppt2	XM_006524634.3	chr17	34616662	34627212	10551	-	tss_body	NCBI
cg34866817_BC21	chr17	34626757	34626758	-	cg34866817	II						92675944		Both	FALSE	CG	0	0	0	0.431402	0.325122	0.106279	0.397404	0.00570961	0.453018	0.401405	0.0268075	0.361326	0.294767	0.0336626	0.0400789	0.0385559	0	0	17.6667	26	13	23	20	32	3	3	36616	Ppt2	XM_006524638.2	chr17	34616662	34638024	21363	-	tss_body	NCBI
cg34866817_BC21	chr17	34626757	34626758	-	cg34866817	II						92675944		Both	FALSE	CG	0	0	0	0.431402	0.325122	0.106279	0.397404	0.00570961	0.453018	0.401405	0.0268075	0.361326	0.294767	0.0336626	0.0400789	0.0385559	0	0	17.6667	26	13	23	20	32	3	3	36616		ENSMUST00000168709.2	chr17	34614483	34627349	12867	-	tss_body	UCSC
cg34866817_BC21	chr17	34626757	34626758	-	cg34866817	II						92675944		Both	FALSE	CG	0	0	0	0.431402	0.325122	0.106279	0.397404	0.00570961	0.453018	0.401405	0.0268075	0.361326	0.294767	0.0336626	0.0400789	0.0385559	0	0	17.6667	26	13	23	20	32	3	3	36616	O35448	ENSMUST00000171121.8	chr17	34616661	34627435	10775	-	tss_body	UCSC
cg34866817_BC21	chr17	34626757	34626758	-	cg34866817	II						92675944		Both	FALSE	CG	0	0	0	0.431402	0.325122	0.106279	0.397404	0.00570961	0.453018	0.401405	0.0268075	0.361326	0.294767	0.0336626	0.0400789	0.0385559	0	0	17.6667	26	13	23	20	32	3	3	36616	O35448	ENSMUST00000064953.14	chr17	34616662	34627377	10716	-	tss_body	UCSC
cg34866817_BC21	chr17	34626757	34626758	-	cg34866817	II						92675944		Both	FALSE	CG	0	0	0	0.431402	0.325122	0.106279	0.397404	0.00570961	0.453018	0.401405	0.0268075	0.361326	0.294767	0.0336626	0.0400789	0.0385559	0	0	17.6667	26	13	23	20	32	3	3	36616	O35448	ENSMUST00000171376.7	chr17	34616663	34627148	10486	-	tss_body	UCSC
cg34866817_BC21	chr17	34626757	34626758	-	cg34866817	II						92675944		Both	FALSE	CG	0	0	0	0.431402	0.325122	0.106279	0.397404	0.00570961	0.453018	0.401405	0.0268075	0.361326	0.294767	0.0336626	0.0400789	0.0385559	0	0	17.6667	26	13	23	20	32	3	3	36616	O35448	ENSMUST00000168391.8	chr17	34617228	34627485	10258	-	tss_body	UCSC
cg34866817_BC21	chr17	34626757	34626758	-	cg34866817	II						92675944		Both	FALSE	CG	0	0	0	0.431402	0.325122	0.106279	0.397404	0.00570961	0.453018	0.401405	0.0268075	0.361326	0.294767	0.0336626	0.0400789	0.0385559	0	0	17.6667	26	13	23	20	32	3	3	36616	O35448	ENSMUST00000169067.8	chr17	34617228	34627525	10298	-	tss_body	UCSC
cg34866817_BC21	chr17	34626757	34626758	-	cg34866817	II						92675944		Both	FALSE	CG	0	0	0	0.431402	0.325122	0.106279	0.397404	0.00570961	0.453018	0.401405	0.0268075	0.361326	0.294767	0.0336626	0.0400789	0.0385559	0	0	17.6667	26	13	23	20	32	3	3	36616	O35448	ENSMUST00000166040.8	chr17	34617228	34628039	10812	-	tss_body	UCSC
cg34866817_BC21	chr17	34626757	34626758	-	cg34866817	II						92675944		Both	FALSE	CG	0	0	0	0.431402	0.325122	0.106279	0.397404	0.00570961	0.453018	0.401405	0.0268075	0.361326	0.294767	0.0336626	0.0400789	0.0385559	0	0	17.6667	26	13	23	20	32	3	3	36616	F6SPQ1	ENSMUST00000169969.7	chr17	34617313	34626928	9616	-	tss_body	UCSC
cg34866817_BC21	chr17	34626757	34626758	-	cg34866817	II						92675944		Both	FALSE	CG	0	0	0	0.431402	0.325122	0.106279	0.397404	0.00570961	0.453018	0.401405	0.0268075	0.361326	0.294767	0.0336626	0.0400789	0.0385559	0	0	17.6667	26	13	23	20	32	3	3	36616	G5E8W7	ENSMUST00000167097.8	chr17	34622850	34628510	5661	-	tss_body	UCSC
cg34866817_BC21	chr17	34626757	34626758	-	cg34866817	II						92675944		Both	FALSE	CG	0	0	0	0.431402	0.325122	0.106279	0.397404	0.00570961	0.453018	0.401405	0.0268075	0.361326	0.294767	0.0336626	0.0400789	0.0385559	0	0	17.6667	26	13	23	20	32	3	3	36616	E9Q0T0	ENSMUST00000170345.7	chr17	34623046	34627426	4381	-	tss_body	UCSC
cg34866817_BC21	chr17	34626757	34626758	-	cg34866817	II						92675944		Both	FALSE	CG	0	0	0	0.431402	0.325122	0.106279	0.397404	0.00570961	0.453018	0.401405	0.0268075	0.361326	0.294767	0.0336626	0.0400789	0.0385559	0	0	17.6667	26	13	23	20	32	3	3	36616	E9PVM9	ENSMUST00000169287.1	chr17	34626488	34627150	663	-	tss_body	UCSC
cg42585991_TC21	chr5	111419154	111419155	+	cg42585991	II	chr5:111416539-111420529					16794595		Both	FALSE	CG	0	0	0	0.791763	0.685478	0.106285	0.205171	0.00263206	0.807353	0.778814	0.0144518	0.731053	0.652063	0.0408749	0.0477606	0.0217167	0	0	22	23.6667	14	22	28	25	3	3	58765	Mn1	NM_001081235.1	chr5	111418165	111457025	38861	+	tss_body	NCBI
cg42585991_TC21	chr5	111419154	111419155	+	cg42585991	II	chr5:111416539-111420529					16794595		Both	FALSE	CG	0	0	0	0.791763	0.685478	0.106285	0.205171	0.00263206	0.807353	0.778814	0.0144518	0.731053	0.652063	0.0408749	0.0477606	0.0217167	0	0	22	23.6667	14	22	28	25	3	3	58765	chr5-111416539-111420529		chr5	111416539	111420529	3991	*	Island	UCSC
cg42585991_TC21	chr5	111419154	111419155	+	cg42585991	II	chr5:111416539-111420529					16794595		Both	FALSE	CG	0	0	0	0.791763	0.685478	0.106285	0.205171	0.00263206	0.807353	0.778814	0.0144518	0.731053	0.652063	0.0408749	0.0477606	0.0217167	0	0	22	23.6667	14	22	28	25	3	3	58765	D3YWE6	ENSMUST00000094463.4	chr5	111417441	111457033	39593	+	tss_body	UCSC
cg40393681_TC21	chr3	138405517	138405518	+	cg40393681	II						69737110		Both	FALSE	CG	0	0	0	0.327601	0.221314	0.106286	0.545463	0.000985109	0.333674	0.322449	0.00566907	0.245159	0.205213	0.0210683	0.0772906	0.0104842	0	0	30.3333	31	27	29	35	33	3	3	26467
cg30413144_TC21	chr12	17729286	17729287	+	cg30413144	II						43761115		Both	FALSE	CG	0	0	0	0.895982	0.789683	0.106299	0.180054	3.14185e-05	0.900628	0.891765	0.00444691	0.798477	0.781287	0.00860207	0.0932876	0.000873091	0	0	26.6667	23.3333	19	20	34	28	3	3	66512	Hpcal1	XR_872424.1	chr12	17690749	17786160	95412	+	tss_body	NCBI
cg30413144_TC21	chr12	17729286	17729287	+	cg30413144	II						43761115		Both	FALSE	CG	0	0	0	0.895982	0.789683	0.106299	0.180054	3.14185e-05	0.900628	0.891765	0.00444691	0.798477	0.781287	0.00860207	0.0932876	0.000873091	0	0	26.6667	23.3333	19	20	34	28	3	3	66512	Hpcal1	XM_006515156.3	chr12	17690791	17791944	101154	+	tss_body	NCBI
cg30413144_TC21	chr12	17729286	17729287	+	cg30413144	II						43761115		Both	FALSE	CG	0	0	0	0.895982	0.789683	0.106299	0.180054	3.14185e-05	0.900628	0.891765	0.00444691	0.798477	0.781287	0.00860207	0.0932876	0.000873091	0	0	26.6667	23.3333	19	20	34	28	3	3	66512	Hpcal1	NM_016677.4	chr12	17690813	17791926	101114	+	tss_body	NCBI
cg30413144_TC21	chr12	17729286	17729287	+	cg30413144	II						43761115		Both	FALSE	CG	0	0	0	0.895982	0.789683	0.106299	0.180054	3.14185e-05	0.900628	0.891765	0.00444691	0.798477	0.781287	0.00860207	0.0932876	0.000873091	0	0	26.6667	23.3333	19	20	34	28	3	3	66512	Hpcal1	XM_006515157.2	chr12	17727257	17791944	64688	+	tss_body	NCBI
cg30413144_TC21	chr12	17729286	17729287	+	cg30413144	II						43761115		Both	FALSE	CG	0	0	0	0.895982	0.789683	0.106299	0.180054	3.14185e-05	0.900628	0.891765	0.00444691	0.798477	0.781287	0.00860207	0.0932876	0.000873091	0	0	26.6667	23.3333	19	20	34	28	3	3	66512	P62748	ENSMUST00000071858.4	chr12	17690855	17791933	101079	+	tss_body	UCSC
cg30413144_TC21	chr12	17729286	17729287	+	cg30413144	II						43761115		Both	FALSE	CG	0	0	0	0.895982	0.789683	0.106299	0.180054	3.14185e-05	0.900628	0.891765	0.00444691	0.798477	0.781287	0.00860207	0.0932876	0.000873091	0	0	26.6667	23.3333	19	20	34	28	3	3	66512	A0A1Y7VMK3	ENSMUST00000222944.1	chr12	17728225	17791126	62902	+	tss_body	UCSC
cg44370421_TC21	chr7	28832437	28832438	+	cg44370421	II						62668322		Both	FALSE	CG	0	0	0	0.373996	0.267668	0.106328	0.467729	0.00157909	0.393622	0.353381	0.0201387	0.279464	0.252162	0.0140237	0.0739177	0.0149031	0	0	22.3333	26	19	22	25	31	3	3	26454	Lgals4	XM_006539566.3	chr7	28831678	28832978	1301	+	tss_1500	NCBI
cg44370421_TC21	chr7	28832437	28832438	+	cg44370421	II						62668322		Both	FALSE	CG	0	0	0	0.373996	0.267668	0.106328	0.467729	0.00157909	0.393622	0.353381	0.0201387	0.279464	0.252162	0.0140237	0.0739177	0.0149031	0	0	22.3333	26	19	22	25	31	3	3	26454	Lgals4	NM_010706.2	chr7	28832293	28833593	1301	+	tss_1500	NCBI
cg44370421_TC21	chr7	28832437	28832438	+	cg44370421	II						62668322		Both	FALSE	CG	0	0	0	0.373996	0.267668	0.106328	0.467729	0.00157909	0.393622	0.353381	0.0201387	0.279464	0.252162	0.0140237	0.0739177	0.0149031	0	0	22.3333	26	19	22	25	31	3	3	26454	A0A140LHI8	ENSMUST00000208971.1	chr7	28832353	28833653	1301	+	tss_1500	UCSC
cg44370421_TC21	chr7	28832437	28832438	+	cg44370421	II						62668322		Both	FALSE	CG	0	0	0	0.373996	0.267668	0.106328	0.467729	0.00157909	0.393622	0.353381	0.0201387	0.279464	0.252162	0.0140237	0.0739177	0.0149031	0	0	22.3333	26	19	22	25	31	3	3	26454	Q8K419	ENSMUST00000066723.14	chr7	28832353	28833653	1301	+	tss_1500	UCSC
cg35597010_BC11	chr18	35931004	35931005	-	cg35597010	I		chr18:35933276-35933711			chr18:35930380-35930853	7734531	60667535	Grn	FALSE	CG	0	0	0	0.468623	0.362294	0.106329	0.362449	0.00166027	0.471738	0.462567	0.00524595	0.366381	0.359893	0.00355781	0.0961853	0.0154592	0	0	26.3333	24	19	23	31	25	3	3	30557	chr18-35933276-35933711		chr18	35929276	35931276	2001	*	NShelf	UCSC
cg35597010_BC11	chr18	35931004	35931005	-	cg35597010	I		chr18:35933276-35933711			chr18:35930380-35930853	7734531	60667535	Grn	FALSE	CG	0	0	0	0.468623	0.362294	0.106329	0.362449	0.00166027	0.471738	0.462567	0.00524595	0.366381	0.359893	0.00355781	0.0961853	0.0154592	0	0	26.3333	24	19	23	31	25	3	3	30557	chr18-35930380-35930853		chr18	35930853	35932853	2001	*	SShore	UCSC
cg30014833_TC21	chr11	98721795	98721796	+	cg30014833	II						28659205		Both	FALSE	CG	0	0	0	0.651126	0.54479	0.106336	0.252983	0.00589128	0.668734	0.629254	0.0200825	0.575695	0.501543	0.0385861	0.0535586	0.0394231	0	0	31	29.6667	26	28	34	31	3	3	47132	Med24	NM_011869.2	chr11	98704590	98729435	24846	-	tss_body	NCBI
cg30014833_TC21	chr11	98721795	98721796	+	cg30014833	II						28659205		Both	FALSE	CG	0	0	0	0.651126	0.54479	0.106336	0.252983	0.00589128	0.668734	0.629254	0.0200825	0.575695	0.501543	0.0385861	0.0535586	0.0394231	0	0	31	29.6667	26	28	34	31	3	3	47132	Med24	XM_006533304.2	chr11	98704594	98729383	24790	-	tss_body	NCBI
cg30014833_TC21	chr11	98721795	98721796	+	cg30014833	II						28659205		Both	FALSE	CG	0	0	0	0.651126	0.54479	0.106336	0.252983	0.00589128	0.668734	0.629254	0.0200825	0.575695	0.501543	0.0385861	0.0535586	0.0394231	0	0	31	29.6667	26	28	34	31	3	3	47132	Med24	XM_006533302.1	chr11	98704594	98729453	24860	-	tss_body	NCBI
cg30014833_TC21	chr11	98721795	98721796	+	cg30014833	II						28659205		Both	FALSE	CG	0	0	0	0.651126	0.54479	0.106336	0.252983	0.00589128	0.668734	0.629254	0.0200825	0.575695	0.501543	0.0385861	0.0535586	0.0394231	0	0	31	29.6667	26	28	34	31	3	3	47132	Med24	XM_006533303.2	chr11	98704594	98729475	24882	-	tss_body	NCBI
cg30014833_TC21	chr11	98721795	98721796	+	cg30014833	II						28659205		Both	FALSE	CG	0	0	0	0.651126	0.54479	0.106336	0.252983	0.00589128	0.668734	0.629254	0.0200825	0.575695	0.501543	0.0385861	0.0535586	0.0394231	0	0	31	29.6667	26	28	34	31	3	3	47132	Med24	XM_006533305.2	chr11	98704594	98729475	24882	-	tss_body	NCBI
cg30014833_TC21	chr11	98721795	98721796	+	cg30014833	II						28659205		Both	FALSE	CG	0	0	0	0.651126	0.54479	0.106336	0.252983	0.00589128	0.668734	0.629254	0.0200825	0.575695	0.501543	0.0385861	0.0535586	0.0394231	0	0	31	29.6667	26	28	34	31	3	3	47132		ENSMUST00000125064.7	chr11	98704590	98728834	24245	-	tss_body	UCSC
cg30014833_TC21	chr11	98721795	98721796	+	cg30014833	II						28659205		Both	FALSE	CG	0	0	0	0.651126	0.54479	0.106336	0.252983	0.00589128	0.668734	0.629254	0.0200825	0.575695	0.501543	0.0385861	0.0535586	0.0394231	0	0	31	29.6667	26	28	34	31	3	3	47132	Q99K74	ENSMUST00000017354.12	chr11	98704590	98729435	24846	-	tss_body	UCSC
cg30014833_TC21	chr11	98721795	98721796	+	cg30014833	II						28659205		Both	FALSE	CG	0	0	0	0.651126	0.54479	0.106336	0.252983	0.00589128	0.668734	0.629254	0.0200825	0.575695	0.501543	0.0385861	0.0535586	0.0394231	0	0	31	29.6667	26	28	34	31	3	3	47132	F6XX22	ENSMUST00000138750.7	chr11	98704899	98729367	24469	-	tss_body	UCSC
cg30014833_TC21	chr11	98721795	98721796	+	cg30014833	II						28659205		Both	FALSE	CG	0	0	0	0.651126	0.54479	0.106336	0.252983	0.00589128	0.668734	0.629254	0.0200825	0.575695	0.501543	0.0385861	0.0535586	0.0394231	0	0	31	29.6667	26	28	34	31	3	3	47132	A6PW47	ENSMUST00000100500.8	chr11	98704899	98729410	24512	-	tss_body	UCSC
cg30014833_TC21	chr11	98721795	98721796	+	cg30014833	II						28659205		Both	FALSE	CG	0	0	0	0.651126	0.54479	0.106336	0.252983	0.00589128	0.668734	0.629254	0.0200825	0.575695	0.501543	0.0385861	0.0535586	0.0394231	0	0	31	29.6667	26	28	34	31	3	3	47132		ENSMUST00000137328.7	chr11	98708841	98729418	20578	-	tss_body	UCSC
cg30014833_TC21	chr11	98721795	98721796	+	cg30014833	II						28659205		Both	FALSE	CG	0	0	0	0.651126	0.54479	0.106336	0.252983	0.00589128	0.668734	0.629254	0.0200825	0.575695	0.501543	0.0385861	0.0535586	0.0394231	0	0	31	29.6667	26	28	34	31	3	3	47132	A6PW46	ENSMUST00000126565.1	chr11	98718550	98729374	10825	-	tss_body	UCSC
cg30014833_TC21	chr11	98721795	98721796	+	cg30014833	II						28659205		Both	FALSE	CG	0	0	0	0.651126	0.54479	0.106336	0.252983	0.00589128	0.668734	0.629254	0.0200825	0.575695	0.501543	0.0385861	0.0535586	0.0394231	0	0	31	29.6667	26	28	34	31	3	3	47132		ENSMUST00000144048.1	chr11	98718637	98729403	10767	-	tss_body	UCSC
cg33350172_TC21	chr15	54747809	54747810	+	cg33350172	II					chr15:54746045-54746301	59674208		Both	FALSE	CG	0	0	0	0.711562	0.605217	0.106345	0.230029	0.00165349	0.733815	0.695953	0.0197857	0.608346	0.600231	0.00436446	0.0876068	0.0154118	0	0	22	24.6667	21	22	23	27	3	3	52245	Nov	NM_010930.4	chr15	54745927	54753762	7836	+	tss_body	NCBI
cg33350172_TC21	chr15	54747809	54747810	+	cg33350172	II					chr15:54746045-54746301	59674208		Both	FALSE	CG	0	0	0	0.711562	0.605217	0.106345	0.230029	0.00165349	0.733815	0.695953	0.0197857	0.608346	0.600231	0.00436446	0.0876068	0.0154118	0	0	22	24.6667	21	22	23	27	3	3	52245	Q64299	ENSMUST00000050027.8	chr15	54745701	54754039	8339	+	tss_body	UCSC
cg33350172_TC21	chr15	54747809	54747810	+	cg33350172	II					chr15:54746045-54746301	59674208		Both	FALSE	CG	0	0	0	0.711562	0.605217	0.106345	0.230029	0.00165349	0.733815	0.695953	0.0197857	0.608346	0.600231	0.00436446	0.0876068	0.0154118	0	0	22	24.6667	21	22	23	27	3	3	52245	chr15-54746045-54746301		chr15	54746301	54748301	2001	*	SShore	UCSC
cg40510188_TC21	chr3	152761274	152761275	+	cg40510188	II						81756993		Both	FALSE	CG	0	0	0	0.357274	0.250928	0.106346	0.493205	0.00161489	0.376417	0.324366	0.0286254	0.255499	0.245227	0.00522858	0.0688667	0.0151537	0	0	28.3333	23.3333	21	21	33	25	3	3	26446	Pigk	XR_001783702.1	chr3	152714084	152842926	128843	+	tss_body	NCBI
cg40510188_TC21	chr3	152761274	152761275	+	cg40510188	II						81756993		Both	FALSE	CG	0	0	0	0.357274	0.250928	0.106346	0.493205	0.00161489	0.376417	0.324366	0.0286254	0.255499	0.245227	0.00522858	0.0688667	0.0151537	0	0	28.3333	23.3333	21	21	33	25	3	3	26446	Pigk	XR_001783700.1	chr3	152714084	152842926	128843	+	tss_body	NCBI
cg40510188_TC21	chr3	152761274	152761275	+	cg40510188	II						81756993		Both	FALSE	CG	0	0	0	0.357274	0.250928	0.106346	0.493205	0.00161489	0.376417	0.324366	0.0286254	0.255499	0.245227	0.00522858	0.0688667	0.0151537	0	0	28.3333	23.3333	21	21	33	25	3	3	26446	Pigk	XR_001783701.1	chr3	152714084	152842926	128843	+	tss_body	NCBI
cg40510188_TC21	chr3	152761274	152761275	+	cg40510188	II						81756993		Both	FALSE	CG	0	0	0	0.357274	0.250928	0.106346	0.493205	0.00161489	0.376417	0.324366	0.0286254	0.255499	0.245227	0.00522858	0.0688667	0.0151537	0	0	28.3333	23.3333	21	21	33	25	3	3	26446	Pigk	XR_001783699.1	chr3	152714084	152842926	128843	+	tss_body	NCBI
cg40510188_TC21	chr3	152761274	152761275	+	cg40510188	II						81756993		Both	FALSE	CG	0	0	0	0.357274	0.250928	0.106346	0.493205	0.00161489	0.376417	0.324366	0.0286254	0.255499	0.245227	0.00522858	0.0688667	0.0151537	0	0	28.3333	23.3333	21	21	33	25	3	3	26446	Pigk	NM_025662.5	chr3	152714099	152789015	74917	+	tss_body	NCBI
cg40510188_TC21	chr3	152761274	152761275	+	cg40510188	II						81756993		Both	FALSE	CG	0	0	0	0.357274	0.250928	0.106346	0.493205	0.00161489	0.376417	0.324366	0.0286254	0.255499	0.245227	0.00522858	0.0688667	0.0151537	0	0	28.3333	23.3333	21	21	33	25	3	3	26446	Pigk	NM_178016.3	chr3	152714099	152789015	74917	+	tss_body	NCBI
cg40510188_TC21	chr3	152761274	152761275	+	cg40510188	II						81756993		Both	FALSE	CG	0	0	0	0.357274	0.250928	0.106346	0.493205	0.00161489	0.376417	0.324366	0.0286254	0.255499	0.245227	0.00522858	0.0688667	0.0151537	0	0	28.3333	23.3333	21	21	33	25	3	3	26446	Pigk	XM_006501612.3	chr3	152734180	152788057	53878	+	tss_body	NCBI
cg40510188_TC21	chr3	152761274	152761275	+	cg40510188	II						81756993		Both	FALSE	CG	0	0	0	0.357274	0.250928	0.106346	0.493205	0.00161489	0.376417	0.324366	0.0286254	0.255499	0.245227	0.00522858	0.0688667	0.0151537	0	0	28.3333	23.3333	21	21	33	25	3	3	26446	Q9CXY9	ENSMUST00000159899.7	chr3	152714099	152789026	74928	+	tss_body	UCSC
cg40510188_TC21	chr3	152761274	152761275	+	cg40510188	II						81756993		Both	FALSE	CG	0	0	0	0.357274	0.250928	0.106346	0.493205	0.00161489	0.376417	0.324366	0.0286254	0.255499	0.245227	0.00522858	0.0688667	0.0151537	0	0	28.3333	23.3333	21	21	33	25	3	3	26446	Q8BL63	ENSMUST00000045029.14	chr3	152714112	152785922	71811	+	tss_body	UCSC
cg40510188_TC21	chr3	152761274	152761275	+	cg40510188	II						81756993		Both	FALSE	CG	0	0	0	0.357274	0.250928	0.106346	0.493205	0.00161489	0.376417	0.324366	0.0286254	0.255499	0.245227	0.00522858	0.0688667	0.0151537	0	0	28.3333	23.3333	21	21	33	25	3	3	26446	Q8BXX3	ENSMUST00000162642.7	chr3	152714112	152842921	128810	+	tss_body	UCSC
cg40510188_TC21	chr3	152761274	152761275	+	cg40510188	II						81756993		Both	FALSE	CG	0	0	0	0.357274	0.250928	0.106346	0.493205	0.00161489	0.376417	0.324366	0.0286254	0.255499	0.245227	0.00522858	0.0688667	0.0151537	0	0	28.3333	23.3333	21	21	33	25	3	3	26446	E9Q421	ENSMUST00000161596.5	chr3	152714119	152980408	266290	+	tss_body	UCSC
cg40510188_TC21	chr3	152761274	152761275	+	cg40510188	II						81756993		Both	FALSE	CG	0	0	0	0.357274	0.250928	0.106346	0.493205	0.00161489	0.376417	0.324366	0.0286254	0.255499	0.245227	0.00522858	0.0688667	0.0151537	0	0	28.3333	23.3333	21	21	33	25	3	3	26446	A0A0G2JEZ9	ENSMUST00000200224.4	chr3	152714122	152785653	71532	+	tss_body	UCSC
cg40510188_TC21	chr3	152761274	152761275	+	cg40510188	II						81756993		Both	FALSE	CG	0	0	0	0.357274	0.250928	0.106346	0.493205	0.00161489	0.376417	0.324366	0.0286254	0.255499	0.245227	0.00522858	0.0688667	0.0151537	0	0	28.3333	23.3333	21	21	33	25	3	3	26446	A0A0G2JEE7	ENSMUST00000051510.8	chr3	152738261	152785848	47588	+	tss_body	UCSC
cg40041359_BC21	chr3	94479238	94479239	-	cg40041359	II						70730830		Both	FALSE	CG	0	0	0	0.59812	0.491763	0.106358	0.277351	0.00743256	0.626235	0.554472	0.0383206	0.519743	0.47457	0.0244421	0.034729	0.0467641	0	0	24.6667	28.3333	22	24	28	33	3	3	42418	Riiad1	XM_011240190.2	chr3	94464983	94480290	15308	-	tss_body	NCBI
cg40041359_BC21	chr3	94479238	94479239	-	cg40041359	II						70730830		Both	FALSE	CG	0	0	0	0.59812	0.491763	0.106358	0.277351	0.00743256	0.626235	0.554472	0.0383206	0.519743	0.47457	0.0244421	0.034729	0.0467641	0	0	24.6667	28.3333	22	24	28	33	3	3	42418	Celf3	XM_006502336.3	chr3	94478284	94492199	13916	+	tss_body	NCBI
cg40041359_BC21	chr3	94479238	94479239	-	cg40041359	II						70730830		Both	FALSE	CG	0	0	0	0.59812	0.491763	0.106358	0.277351	0.00743256	0.626235	0.554472	0.0383206	0.519743	0.47457	0.0244421	0.034729	0.0467641	0	0	24.6667	28.3333	22	24	28	33	3	3	42418	Celf3	XM_006502332.2	chr3	94478284	94492199	13916	+	tss_body	NCBI
cg40041359_BC21	chr3	94479238	94479239	-	cg40041359	II						70730830		Both	FALSE	CG	0	0	0	0.59812	0.491763	0.106358	0.277351	0.00743256	0.626235	0.554472	0.0383206	0.519743	0.47457	0.0244421	0.034729	0.0467641	0	0	24.6667	28.3333	22	24	28	33	3	3	42418	Celf3	XM_017319810.1	chr3	94478284	94492199	13916	+	tss_body	NCBI
cg40041359_BC21	chr3	94479238	94479239	-	cg40041359	II						70730830		Both	FALSE	CG	0	0	0	0.59812	0.491763	0.106358	0.277351	0.00743256	0.626235	0.554472	0.0383206	0.519743	0.47457	0.0244421	0.034729	0.0467641	0	0	24.6667	28.3333	22	24	28	33	3	3	42418	Celf3	XM_006502329.2	chr3	94478284	94492199	13916	+	tss_body	NCBI
cg40041359_BC21	chr3	94479238	94479239	-	cg40041359	II						70730830		Both	FALSE	CG	0	0	0	0.59812	0.491763	0.106358	0.277351	0.00743256	0.626235	0.554472	0.0383206	0.519743	0.47457	0.0244421	0.034729	0.0467641	0	0	24.6667	28.3333	22	24	28	33	3	3	42418	Celf3	NM_001289616.1	chr3	94478294	94492198	13905	+	tss_body	NCBI
cg40041359_BC21	chr3	94479238	94479239	-	cg40041359	II						70730830		Both	FALSE	CG	0	0	0	0.59812	0.491763	0.106358	0.277351	0.00743256	0.626235	0.554472	0.0383206	0.519743	0.47457	0.0244421	0.034729	0.0467641	0	0	24.6667	28.3333	22	24	28	33	3	3	42418	Celf3	NM_001289620.1	chr3	94478294	94492198	13905	+	tss_body	NCBI
cg40041359_BC21	chr3	94479238	94479239	-	cg40041359	II						70730830		Both	FALSE	CG	0	0	0	0.59812	0.491763	0.106358	0.277351	0.00743256	0.626235	0.554472	0.0383206	0.519743	0.47457	0.0244421	0.034729	0.0467641	0	0	24.6667	28.3333	22	24	28	33	3	3	42418	Celf3	XM_006502323.3	chr3	94478301	94492198	13898	+	tss_body	NCBI
cg40041359_BC21	chr3	94479238	94479239	-	cg40041359	II						70730830		Both	FALSE	CG	0	0	0	0.59812	0.491763	0.106358	0.277351	0.00743256	0.626235	0.554472	0.0383206	0.519743	0.47457	0.0244421	0.034729	0.0467641	0	0	24.6667	28.3333	22	24	28	33	3	3	42418	Celf3	XM_006502338.3	chr3	94478312	94492199	13888	+	tss_body	NCBI
cg40041359_BC21	chr3	94479238	94479239	-	cg40041359	II						70730830		Both	FALSE	CG	0	0	0	0.59812	0.491763	0.106358	0.277351	0.00743256	0.626235	0.554472	0.0383206	0.519743	0.47457	0.0244421	0.034729	0.0467641	0	0	24.6667	28.3333	22	24	28	33	3	3	42418	Celf3	XR_001783779.1	chr3	94478449	94492198	13750	+	tss_body	NCBI
cg40041359_BC21	chr3	94479238	94479239	-	cg40041359	II						70730830		Both	FALSE	CG	0	0	0	0.59812	0.491763	0.106358	0.277351	0.00743256	0.626235	0.554472	0.0383206	0.519743	0.47457	0.0244421	0.034729	0.0467641	0	0	24.6667	28.3333	22	24	28	33	3	3	42418	Celf3	XR_001783781.1	chr3	94478449	94492198	13750	+	tss_body	NCBI
cg40041359_BC21	chr3	94479238	94479239	-	cg40041359	II						70730830		Both	FALSE	CG	0	0	0	0.59812	0.491763	0.106358	0.277351	0.00743256	0.626235	0.554472	0.0383206	0.519743	0.47457	0.0244421	0.034729	0.0467641	0	0	24.6667	28.3333	22	24	28	33	3	3	42418	Celf3	XR_001783782.1	chr3	94478449	94492198	13750	+	tss_body	NCBI
cg40041359_BC21	chr3	94479238	94479239	-	cg40041359	II						70730830		Both	FALSE	CG	0	0	0	0.59812	0.491763	0.106358	0.277351	0.00743256	0.626235	0.554472	0.0383206	0.519743	0.47457	0.0244421	0.034729	0.0467641	0	0	24.6667	28.3333	22	24	28	33	3	3	42418	Celf3	XM_011240284.1	chr3	94478449	94492199	13751	+	tss_body	NCBI
cg40041359_BC21	chr3	94479238	94479239	-	cg40041359	II						70730830		Both	FALSE	CG	0	0	0	0.59812	0.491763	0.106358	0.277351	0.00743256	0.626235	0.554472	0.0383206	0.519743	0.47457	0.0244421	0.034729	0.0467641	0	0	24.6667	28.3333	22	24	28	33	3	3	42418	Celf3	XR_375601.3	chr3	94478450	94492198	13749	+	tss_body	NCBI
cg40041359_BC21	chr3	94479238	94479239	-	cg40041359	II						70730830		Both	FALSE	CG	0	0	0	0.59812	0.491763	0.106358	0.277351	0.00743256	0.626235	0.554472	0.0383206	0.519743	0.47457	0.0244421	0.034729	0.0467641	0	0	24.6667	28.3333	22	24	28	33	3	3	42418	Celf3	XM_006502327.2	chr3	94478450	94492199	13750	+	tss_body	NCBI
cg40041359_BC21	chr3	94479238	94479239	-	cg40041359	II						70730830		Both	FALSE	CG	0	0	0	0.59812	0.491763	0.106358	0.277351	0.00743256	0.626235	0.554472	0.0383206	0.519743	0.47457	0.0244421	0.034729	0.0467641	0	0	24.6667	28.3333	22	24	28	33	3	3	42418	Celf3	XM_006502324.2	chr3	94478451	94492199	13749	+	tss_body	NCBI
cg40041359_BC21	chr3	94479238	94479239	-	cg40041359	II						70730830		Both	FALSE	CG	0	0	0	0.59812	0.491763	0.106358	0.277351	0.00743256	0.626235	0.554472	0.0383206	0.519743	0.47457	0.0244421	0.034729	0.0467641	0	0	24.6667	28.3333	22	24	28	33	3	3	42418	Celf3	XM_006502328.2	chr3	94478451	94492199	13749	+	tss_body	NCBI
cg40041359_BC21	chr3	94479238	94479239	-	cg40041359	II						70730830		Both	FALSE	CG	0	0	0	0.59812	0.491763	0.106358	0.277351	0.00743256	0.626235	0.554472	0.0383206	0.519743	0.47457	0.0244421	0.034729	0.0467641	0	0	24.6667	28.3333	22	24	28	33	3	3	42418	Celf3	XM_006502325.2	chr3	94478451	94492199	13749	+	tss_body	NCBI
cg40041359_BC21	chr3	94479238	94479239	-	cg40041359	II						70730830		Both	FALSE	CG	0	0	0	0.59812	0.491763	0.106358	0.277351	0.00743256	0.626235	0.554472	0.0383206	0.519743	0.47457	0.0244421	0.034729	0.0467641	0	0	24.6667	28.3333	22	24	28	33	3	3	42418	Celf3	NM_172434.3	chr3	94478548	94492198	13651	+	tss_body	NCBI
cg40041359_BC21	chr3	94479238	94479239	-	cg40041359	II						70730830		Both	FALSE	CG	0	0	0	0.59812	0.491763	0.106358	0.277351	0.00743256	0.626235	0.554472	0.0383206	0.519743	0.47457	0.0244421	0.034729	0.0467641	0	0	24.6667	28.3333	22	24	28	33	3	3	42418	Celf3	NM_001289613.1	chr3	94478548	94492198	13651	+	tss_body	NCBI
cg40041359_BC21	chr3	94479238	94479239	-	cg40041359	II						70730830		Both	FALSE	CG	0	0	0	0.59812	0.491763	0.106358	0.277351	0.00743256	0.626235	0.554472	0.0383206	0.519743	0.47457	0.0244421	0.034729	0.0467641	0	0	24.6667	28.3333	22	24	28	33	3	3	42418		ENSMUST00000183915.1	chr3	94464984	94480341	15358	-	tss_body	UCSC
cg40041359_BC21	chr3	94479238	94479239	-	cg40041359	II						70730830		Both	FALSE	CG	0	0	0	0.59812	0.491763	0.106358	0.277351	0.00743256	0.626235	0.554472	0.0383206	0.519743	0.47457	0.0244421	0.034729	0.0467641	0	0	24.6667	28.3333	22	24	28	33	3	3	42418	A0A0G2JF00	ENSMUST00000199884.4	chr3	94478294	94485318	7025	+	tss_body	UCSC
cg40041359_BC21	chr3	94479238	94479239	-	cg40041359	II						70730830		Both	FALSE	CG	0	0	0	0.59812	0.491763	0.106358	0.277351	0.00743256	0.626235	0.554472	0.0383206	0.519743	0.47457	0.0244421	0.034729	0.0467641	0	0	24.6667	28.3333	22	24	28	33	3	3	42418	A0A0G2JDL2	ENSMUST00000198316.4	chr3	94478295	94492188	13894	+	tss_body	UCSC
cg40041359_BC21	chr3	94479238	94479239	-	cg40041359	II						70730830		Both	FALSE	CG	0	0	0	0.59812	0.491763	0.106358	0.277351	0.00743256	0.626235	0.554472	0.0383206	0.519743	0.47457	0.0244421	0.034729	0.0467641	0	0	24.6667	28.3333	22	24	28	33	3	3	42418	A0A0G2JGX2	ENSMUST00000197558.4	chr3	94478334	94492193	13860	+	tss_body	UCSC
cg40041359_BC21	chr3	94479238	94479239	-	cg40041359	II						70730830		Both	FALSE	CG	0	0	0	0.59812	0.491763	0.106358	0.277351	0.00743256	0.626235	0.554472	0.0383206	0.519743	0.47457	0.0244421	0.034729	0.0467641	0	0	24.6667	28.3333	22	24	28	33	3	3	42418	Q8CIN6	ENSMUST00000200342.4	chr3	94478493	94492198	13706	+	tss_body	UCSC
cg40041359_BC21	chr3	94479238	94479239	-	cg40041359	II						70730830		Both	FALSE	CG	0	0	0	0.59812	0.491763	0.106358	0.277351	0.00743256	0.626235	0.554472	0.0383206	0.519743	0.47457	0.0244421	0.034729	0.0467641	0	0	24.6667	28.3333	22	24	28	33	3	3	42418	Q8CIN6	ENSMUST00000029784.9	chr3	94478830	94492193	13364	+	tss_body	UCSC
cg40041359_BC21	chr3	94479238	94479239	-	cg40041359	II						70730830		Both	FALSE	CG	0	0	0	0.59812	0.491763	0.106358	0.277351	0.00743256	0.626235	0.554472	0.0383206	0.519743	0.47457	0.0244421	0.034729	0.0467641	0	0	24.6667	28.3333	22	24	28	33	3	3	42418	A0A0G2JGE2	ENSMUST00000199775.4	chr3	94479077	94492194	13118	+	tss_body	UCSC
cg40041359_BC21	chr3	94479238	94479239	-	cg40041359	II						70730830		Both	FALSE	CG	0	0	0	0.59812	0.491763	0.106358	0.277351	0.00743256	0.626235	0.554472	0.0383206	0.519743	0.47457	0.0244421	0.034729	0.0467641	0	0	24.6667	28.3333	22	24	28	33	3	3	42418		ENSMUST00000199159.4	chr3	94479116	94487568	8453	+	tss_body	UCSC
cg38153656_BC11	chr2	25289737	25289738	-	cg38153656	I		chr2:25292155-25292479	chr2:25290231-25290874			49606115	92669306	Red	FALSE	CG	0	0	0	0.183517	0.0771459	0.106371	1.15096	0.00253713	0.203913	0.168725	0.0182512	0.100548	0.0404321	0.0321929	0.0681767	0.0211444	0	0	13.6667	17.6667	10	16	19	20	3	3	29668	Lrrc26	NM_146117.2	chr2	25289710	25289910	201	+	tss_200	NCBI
cg38153656_BC11	chr2	25289737	25289738	-	cg38153656	I		chr2:25292155-25292479	chr2:25290231-25290874			49606115	92669306	Red	FALSE	CG	0	0	0	0.183517	0.0771459	0.106371	1.15096	0.00253713	0.203913	0.168725	0.0182512	0.100548	0.0404321	0.0321929	0.0681767	0.0211444	0	0	13.6667	17.6667	10	16	19	20	3	3	29668	Grin1os	NM_001242940.1	chr2	25289719	25291019	1301	+	tss_1500	NCBI
cg38153656_BC11	chr2	25289737	25289738	-	cg38153656	I		chr2:25292155-25292479	chr2:25290231-25290874			49606115	92669306	Red	FALSE	CG	0	0	0	0.183517	0.0771459	0.106371	1.15096	0.00253713	0.203913	0.168725	0.0182512	0.100548	0.0404321	0.0321929	0.0681767	0.0211444	0	0	13.6667	17.6667	10	16	19	20	3	3	29668	chr2-25292155-25292479		chr2	25288155	25290155	2001	*	NShelf	UCSC
cg38153656_BC11	chr2	25289737	25289738	-	cg38153656	I		chr2:25292155-25292479	chr2:25290231-25290874			49606115	92669306	Red	FALSE	CG	0	0	0	0.183517	0.0771459	0.106371	1.15096	0.00253713	0.203913	0.168725	0.0182512	0.100548	0.0404321	0.0321929	0.0681767	0.0211444	0	0	13.6667	17.6667	10	16	19	20	3	3	29668	chr2-25290231-25290874		chr2	25288231	25290231	2001	*	NShore	UCSC
cg38153656_BC11	chr2	25289737	25289738	-	cg38153656	I		chr2:25292155-25292479	chr2:25290231-25290874			49606115	92669306	Red	FALSE	CG	0	0	0	0.183517	0.0771459	0.106371	1.15096	0.00253713	0.203913	0.168725	0.0182512	0.100548	0.0404321	0.0321929	0.0681767	0.0211444	0	0	13.6667	17.6667	10	16	19	20	3	3	29668	Q91W20	ENSMUST00000028337.6	chr2	25289714	25289914	201	+	tss_200	UCSC
cg38153656_BC11	chr2	25289737	25289738	-	cg38153656	I		chr2:25292155-25292479	chr2:25290231-25290874			49606115	92669306	Red	FALSE	CG	0	0	0	0.183517	0.0771459	0.106371	1.15096	0.00253713	0.203913	0.168725	0.0182512	0.100548	0.0404321	0.0321929	0.0681767	0.0211444	0	0	13.6667	17.6667	10	16	19	20	3	3	29668		ENSMUST00000129723.1	chr2	25289719	25291019	1301	+	tss_1500	UCSC
cg37386051_TC11	chr1	120357521	120357522	+	cg37386051	I						65734833	98746390	Red	FALSE	CG	0	0	0	0.233627	0.127234	0.106394	0.828042	0.00052875	0.261442	0.206613	0.0274235	0.13941	0.106971	0.0176666	0.0672027	0.00662625	0	0	27	23.3333	24	19	29	28	3	3	26426
cg30198816_BC21	chr11	114525966	114525967	-	cg30198816	II						11780483		Both	FALSE	CG	0	0	0	0.708735	0.602323	0.106413	0.231168	0.00147212	0.710996	0.707462	0.00196311	0.620082	0.581551	0.0194414	0.0873798	0.0141353	0	0	24.3333	24	21	17	28	34	3	3	51996	Gm31724	XR_880308.2	chr11	114517388	114532713	15326	-	tss_body	NCBI
cg30198816_BC21	chr11	114525966	114525967	-	cg30198816	II						11780483		Both	FALSE	CG	0	0	0	0.708735	0.602323	0.106413	0.231168	0.00147212	0.710996	0.707462	0.00196311	0.620082	0.581551	0.0194414	0.0873798	0.0141353	0	0	24.3333	24	21	17	28	34	3	3	51996	Gm31724	XR_880309.2	chr11	114517388	114532713	15326	-	tss_body	NCBI
cg30198816_BC21	chr11	114525966	114525967	-	cg30198816	II						11780483		Both	FALSE	CG	0	0	0	0.708735	0.602323	0.106413	0.231168	0.00147212	0.710996	0.707462	0.00196311	0.620082	0.581551	0.0194414	0.0873798	0.0141353	0	0	24.3333	24	21	17	28	34	3	3	51996	Gm31724	XR_389144.2	chr11	114525151	114559736	34586	-	tss_body	NCBI
cg30198816_BC21	chr11	114525966	114525967	-	cg30198816	II						11780483		Both	FALSE	CG	0	0	0	0.708735	0.602323	0.106413	0.231168	0.00147212	0.710996	0.707462	0.00196311	0.620082	0.581551	0.0194414	0.0873798	0.0141353	0	0	24.3333	24	21	17	28	34	3	3	51996	Gm31724	XR_880310.1	chr11	114525151	114611686	86536	-	tss_body	NCBI
cg42527815_BC21	chr5	105344013	105344014	-	cg42527815	II						76711402		Both	FALSE	CG	0	0	0	0.209849	0.103436	0.106413	0.954632	3.71571e-05	0.225619	0.196402	0.0147461	0.104512	0.102461	0.00102918	0.0918908	0.000980419	0	0	23.6667	26	19	19	28	38	3	3	26417	Gbp11	NR_132129.1	chr5	105323025	105346476	23452	-	tss_body	NCBI
cg42527815_BC21	chr5	105344013	105344014	-	cg42527815	II						76711402		Both	FALSE	CG	0	0	0	0.209849	0.103436	0.106413	0.954632	3.71571e-05	0.225619	0.196402	0.0147461	0.104512	0.102461	0.00102918	0.0918908	0.000980419	0	0	23.6667	26	19	19	28	38	3	3	26417		ENSMUST00000100960.10	chr5	105323041	105346472	23432	-	tss_body	UCSC
cg42527815_BC21	chr5	105344013	105344014	-	cg42527815	II						76711402		Both	FALSE	CG	0	0	0	0.209849	0.103436	0.106413	0.954632	3.71571e-05	0.225619	0.196402	0.0147461	0.104512	0.102461	0.00102918	0.0918908	0.000980419	0	0	23.6667	26	19	19	28	38	3	3	26417	A9YVJ5	ENSMUST00000171587.1	chr5	105343929	105344129	201	-	tss_200	UCSC
cg29866807_BC21	chr11	84948309	84948310	-	cg29866807	II						67619122		Both	FALSE	CG	0	0	0	0.911483	0.805069	0.106414	0.177036	7.77958e-05	0.922037	0.892689	0.0163171	0.808095	0.799474	0.00485047	0.0845938	0.00163975	0	0	22.6667	23.6667	19	22	26	25	3	3	67511	Gm32917	XR_880090.1	chr11	84943890	84951103	7214	-	tss_body	NCBI
cg29866807_BC21	chr11	84948309	84948310	-	cg29866807	II						67619122		Both	FALSE	CG	0	0	0	0.911483	0.805069	0.106414	0.177036	7.77958e-05	0.922037	0.892689	0.0163171	0.808095	0.799474	0.00485047	0.0845938	0.00163975	0	0	22.6667	23.6667	19	22	26	25	3	3	67511	Gm32917	XR_880091.1	chr11	84947424	84948724	1301	-	tss_1500	NCBI
cg29866807_BC21	chr11	84948309	84948310	-	cg29866807	II						67619122		Both	FALSE	CG	0	0	0	0.911483	0.805069	0.106414	0.177036	7.77958e-05	0.922037	0.892689	0.0163171	0.808095	0.799474	0.00485047	0.0845938	0.00163975	0	0	22.6667	23.6667	19	22	26	25	3	3	67511	Gm32917	XR_880092.1	chr11	84947549	84948849	1301	-	tss_1500	NCBI
cg35175298_TC21	chr17	70998137	70998138	+	cg35175298	II		chr17:71001713-71002777				95656258		Both	FALSE	CG	0	0	0	0.803437	0.697014	0.106423	0.202293	0.000517742	0.817945	0.788026	0.0149797	0.703749	0.689204	0.00733142	0.0842778	0.00652351	0	0	27	26.3333	22	23	35	32	3	3	59594	Myl12a	NM_026064.2	chr17	70993792	71002533	8742	-	tss_body	NCBI
cg35175298_TC21	chr17	70998137	70998138	+	cg35175298	II		chr17:71001713-71002777				95656258		Both	FALSE	CG	0	0	0	0.803437	0.697014	0.106423	0.202293	0.000517742	0.817945	0.788026	0.0149797	0.703749	0.689204	0.00733142	0.0842778	0.00652351	0	0	27	26.3333	22	23	35	32	3	3	59594	Myl12a	XM_006524822.1	chr17	70998007	70998207	201	-	tss_200	NCBI
cg35175298_TC21	chr17	70998137	70998138	+	cg35175298	II		chr17:71001713-71002777				95656258		Both	FALSE	CG	0	0	0	0.803437	0.697014	0.106423	0.202293	0.000517742	0.817945	0.788026	0.0149797	0.703749	0.689204	0.00733142	0.0842778	0.00652351	0	0	27	26.3333	22	23	35	32	3	3	59594	Q3THE2	ENSMUST00000233357.1	chr17	70974118	71002205	28088	-	tss_body	UCSC
cg35175298_TC21	chr17	70998137	70998138	+	cg35175298	II		chr17:71001713-71002777				95656258		Both	FALSE	CG	0	0	0	0.803437	0.697014	0.106423	0.202293	0.000517742	0.817945	0.788026	0.0149797	0.703749	0.689204	0.00733142	0.0842778	0.00652351	0	0	27	26.3333	22	23	35	32	3	3	59594	Q6ZWQ9	ENSMUST00000233417.1	chr17	70974322	71002208	27887	-	tss_body	UCSC
cg35175298_TC21	chr17	70998137	70998138	+	cg35175298	II		chr17:71001713-71002777				95656258		Both	FALSE	CG	0	0	0	0.803437	0.697014	0.106423	0.202293	0.000517742	0.817945	0.788026	0.0149797	0.703749	0.689204	0.00733142	0.0842778	0.00652351	0	0	27	26.3333	22	23	35	32	3	3	59594	Q6ZWQ9	ENSMUST00000148960.7	chr17	70993655	71002554	8900	-	tss_body	UCSC
cg35175298_TC21	chr17	70998137	70998138	+	cg35175298	II		chr17:71001713-71002777				95656258		Both	FALSE	CG	0	0	0	0.803437	0.697014	0.106423	0.202293	0.000517742	0.817945	0.788026	0.0149797	0.703749	0.689204	0.00733142	0.0842778	0.00652351	0	0	27	26.3333	22	23	35	32	3	3	59594	Q6ZWQ9	ENSMUST00000233798.1	chr17	70994286	70998563	4278	-	tss_body	UCSC
cg35175298_TC21	chr17	70998137	70998138	+	cg35175298	II		chr17:71001713-71002777				95656258		Both	FALSE	CG	0	0	0	0.803437	0.697014	0.106423	0.202293	0.000517742	0.817945	0.788026	0.0149797	0.703749	0.689204	0.00733142	0.0842778	0.00652351	0	0	27	26.3333	22	23	35	32	3	3	59594		ENSMUST00000126529.1	chr17	70994293	71002165	7873	-	tss_body	UCSC
cg35175298_TC21	chr17	70998137	70998138	+	cg35175298	II		chr17:71001713-71002777				95656258		Both	FALSE	CG	0	0	0	0.803437	0.697014	0.106423	0.202293	0.000517742	0.817945	0.788026	0.0149797	0.703749	0.689204	0.00733142	0.0842778	0.00652351	0	0	27	26.3333	22	23	35	32	3	3	59594	Q6ZWQ9	ENSMUST00000123686.7	chr17	70994548	71002878	8331	-	tss_body	UCSC
cg35175298_TC21	chr17	70998137	70998138	+	cg35175298	II		chr17:71001713-71002777				95656258		Both	FALSE	CG	0	0	0	0.803437	0.697014	0.106423	0.202293	0.000517742	0.817945	0.788026	0.0149797	0.703749	0.689204	0.00733142	0.0842778	0.00652351	0	0	27	26.3333	22	23	35	32	3	3	59594	D3YV37	ENSMUST00000150456.1	chr17	70996133	71002187	6055	-	tss_body	UCSC
cg35175298_TC21	chr17	70998137	70998138	+	cg35175298	II		chr17:71001713-71002777				95656258		Both	FALSE	CG	0	0	0	0.803437	0.697014	0.106423	0.202293	0.000517742	0.817945	0.788026	0.0149797	0.703749	0.689204	0.00733142	0.0842778	0.00652351	0	0	27	26.3333	22	23	35	32	3	3	59594		ENSMUST00000129093.1	chr17	70996384	71002160	5777	-	tss_body	UCSC
cg35175298_TC21	chr17	70998137	70998138	+	cg35175298	II		chr17:71001713-71002777				95656258		Both	FALSE	CG	0	0	0	0.803437	0.697014	0.106423	0.202293	0.000517742	0.817945	0.788026	0.0149797	0.703749	0.689204	0.00733142	0.0842778	0.00652351	0	0	27	26.3333	22	23	35	32	3	3	59594	D3Z249	ENSMUST00000128179.1	chr17	70996705	71002017	5313	-	tss_body	UCSC
cg35175298_TC21	chr17	70998137	70998138	+	cg35175298	II		chr17:71001713-71002777				95656258		Both	FALSE	CG	0	0	0	0.803437	0.697014	0.106423	0.202293	0.000517742	0.817945	0.788026	0.0149797	0.703749	0.689204	0.00733142	0.0842778	0.00652351	0	0	27	26.3333	22	23	35	32	3	3	59594	Q6ZWQ9	ENSMUST00000233089.1	chr17	70997507	70998807	1301	-	tss_1500	UCSC
cg35175298_TC21	chr17	70998137	70998138	+	cg35175298	II		chr17:71001713-71002777				95656258		Both	FALSE	CG	0	0	0	0.803437	0.697014	0.106423	0.202293	0.000517742	0.817945	0.788026	0.0149797	0.703749	0.689204	0.00733142	0.0842778	0.00652351	0	0	27	26.3333	22	23	35	32	3	3	59594	chr17-71001713-71002777		chr17	70997713	70999713	2001	*	NShelf	UCSC
cg35175298_TC21	chr17	70998137	70998138	+	cg35175298	II		chr17:71001713-71002777				95656258		Both	FALSE	CG	0	0	0	0.803437	0.697014	0.106423	0.202293	0.000517742	0.817945	0.788026	0.0149797	0.703749	0.689204	0.00733142	0.0842778	0.00652351	0	0	27	26.3333	22	23	35	32	3	3	59594	Q6ZWQ9	ENSMUST00000024846.12	chr17	70998012	70998212	201	-	tss_200	UCSC
cg35175298_TC21	chr17	70998137	70998138	+	cg35175298	II		chr17:71001713-71002777				95656258		Both	FALSE	CG	0	0	0	0.803437	0.697014	0.106423	0.202293	0.000517742	0.817945	0.788026	0.0149797	0.703749	0.689204	0.00733142	0.0842778	0.00652351	0	0	27	26.3333	22	23	35	32	3	3	59594	Q6ZWQ9	ENSMUST00000232766.1	chr17	70998054	70998254	201	-	tss_200	UCSC
cg29837350_TC21	chr11	82020821	82020822	+	cg29837350	II						87792434		Both	FALSE	CG	0	0	0	0.871795	0.765363	0.106432	0.185572	0.000460486	0.897091	0.857347	0.0219806	0.779328	0.755284	0.0124844	0.078019	0.00598698	0	0	28.6667	24.6667	26	19	33	29	3	3	64719		ENSMUST00000207942.1	chr11	82020167	82021467	1301	-	tss_1500	UCSC
cg37514834_TC21	chr1	136256880	136256881	+	cg37514834	II		chr1:136259769-136260914				78801183		Both	FALSE	CG	0	0	0	0.677205	0.570767	0.106438	0.242781	0.00266729	0.694012	0.650786	0.0231603	0.579993	0.553509	0.0149574	0.0707927	0.0219311	0	0	22.6667	25.3333	19	23	28	28	3	3	49331	chr1-136259769-136260914		chr1	136255769	136257769	2001	*	NShelf	UCSC
cg37514834_TC21	chr1	136256880	136256881	+	cg37514834	II		chr1:136259769-136260914				78801183		Both	FALSE	CG	0	0	0	0.677205	0.570767	0.106438	0.242781	0.00266729	0.694012	0.650786	0.0231603	0.579993	0.553509	0.0149574	0.0707927	0.0219311	0	0	22.6667	25.3333	19	23	28	28	3	3	49331		ENSMUST00000193939.1	chr1	136256046	136257346	1301	-	tss_1500	UCSC
cg45813997_BC11	chr8	70601572	70601573	-	cg45813997	I	chr8:70601286-70601573			chr8:70597633-70598726	chr8:70601286-70601573	71753495	7688820	Red	FALSE	CG	0	0	0	0.420591	0.314148	0.106442	0.409662	0.00189651	0.444112	0.405751	0.0206012	0.321138	0.306553	0.00731163	0.0846129	0.0170571	0	0	19	22.6667	13	22	24	24	3	3	27492	Ssbp4	XM_006509784.3	chr8	70597484	70608381	10898	-	tss_body	NCBI
cg45813997_BC11	chr8	70601572	70601573	-	cg45813997	I	chr8:70601286-70601573			chr8:70597633-70598726	chr8:70601286-70601573	71753495	7688820	Red	FALSE	CG	0	0	0	0.420591	0.314148	0.106442	0.409662	0.00189651	0.444112	0.405751	0.0206012	0.321138	0.306553	0.00731163	0.0846129	0.0170571	0	0	19	22.6667	13	22	24	24	3	3	27492	Ssbp4	XM_011242335.2	chr8	70597484	70608381	10898	-	tss_body	NCBI
cg45813997_BC11	chr8	70601572	70601573	-	cg45813997	I	chr8:70601286-70601573			chr8:70597633-70598726	chr8:70601286-70601573	71753495	7688820	Red	FALSE	CG	0	0	0	0.420591	0.314148	0.106442	0.409662	0.00189651	0.444112	0.405751	0.0206012	0.321138	0.306553	0.00731163	0.0846129	0.0170571	0	0	19	22.6667	13	22	24	24	3	3	27492	Ssbp4	XM_011242337.2	chr8	70597484	70608381	10898	-	tss_body	NCBI
cg45813997_BC11	chr8	70601572	70601573	-	cg45813997	I	chr8:70601286-70601573			chr8:70597633-70598726	chr8:70601286-70601573	71753495	7688820	Red	FALSE	CG	0	0	0	0.420591	0.314148	0.106442	0.409662	0.00189651	0.444112	0.405751	0.0206012	0.321138	0.306553	0.00731163	0.0846129	0.0170571	0	0	19	22.6667	13	22	24	24	3	3	27492	Ssbp4	XM_006509790.3	chr8	70597484	70608381	10898	-	tss_body	NCBI
cg45813997_BC11	chr8	70601572	70601573	-	cg45813997	I	chr8:70601286-70601573			chr8:70597633-70598726	chr8:70601286-70601573	71753495	7688820	Red	FALSE	CG	0	0	0	0.420591	0.314148	0.106442	0.409662	0.00189651	0.444112	0.405751	0.0206012	0.321138	0.306553	0.00731163	0.0846129	0.0170571	0	0	19	22.6667	13	22	24	24	3	3	27492	Ssbp4	XM_006509795.3	chr8	70597484	70608381	10898	-	tss_body	NCBI
cg45813997_BC11	chr8	70601572	70601573	-	cg45813997	I	chr8:70601286-70601573			chr8:70597633-70598726	chr8:70601286-70601573	71753495	7688820	Red	FALSE	CG	0	0	0	0.420591	0.314148	0.106442	0.409662	0.00189651	0.444112	0.405751	0.0206012	0.321138	0.306553	0.00731163	0.0846129	0.0170571	0	0	19	22.6667	13	22	24	24	3	3	27492	Ssbp4	XM_011242336.2	chr8	70597484	70608381	10898	-	tss_body	NCBI
cg45813997_BC11	chr8	70601572	70601573	-	cg45813997	I	chr8:70601286-70601573			chr8:70597633-70598726	chr8:70601286-70601573	71753495	7688820	Red	FALSE	CG	0	0	0	0.420591	0.314148	0.106442	0.409662	0.00189651	0.444112	0.405751	0.0206012	0.321138	0.306553	0.00731163	0.0846129	0.0170571	0	0	19	22.6667	13	22	24	24	3	3	27492	Ssbp4	XM_006509788.3	chr8	70597484	70608381	10898	-	tss_body	NCBI
cg45813997_BC11	chr8	70601572	70601573	-	cg45813997	I	chr8:70601286-70601573			chr8:70597633-70598726	chr8:70601286-70601573	71753495	7688820	Red	FALSE	CG	0	0	0	0.420591	0.314148	0.106442	0.409662	0.00189651	0.444112	0.405751	0.0206012	0.321138	0.306553	0.00731163	0.0846129	0.0170571	0	0	19	22.6667	13	22	24	24	3	3	27492	Ssbp4	XM_006509792.3	chr8	70597484	70608381	10898	-	tss_body	NCBI
cg45813997_BC11	chr8	70601572	70601573	-	cg45813997	I	chr8:70601286-70601573			chr8:70597633-70598726	chr8:70601286-70601573	71753495	7688820	Red	FALSE	CG	0	0	0	0.420591	0.314148	0.106442	0.409662	0.00189651	0.444112	0.405751	0.0206012	0.321138	0.306553	0.00731163	0.0846129	0.0170571	0	0	19	22.6667	13	22	24	24	3	3	27492	Ssbp4	XM_011242338.2	chr8	70597484	70608381	10898	-	tss_body	NCBI
cg45813997_BC11	chr8	70601572	70601573	-	cg45813997	I	chr8:70601286-70601573			chr8:70597633-70598726	chr8:70601286-70601573	71753495	7688820	Red	FALSE	CG	0	0	0	0.420591	0.314148	0.106442	0.409662	0.00189651	0.444112	0.405751	0.0206012	0.321138	0.306553	0.00731163	0.0846129	0.0170571	0	0	19	22.6667	13	22	24	24	3	3	27492	Ssbp4	NM_133772.2	chr8	70597489	70608314	10826	-	tss_body	NCBI
cg45813997_BC11	chr8	70601572	70601573	-	cg45813997	I	chr8:70601286-70601573			chr8:70597633-70598726	chr8:70601286-70601573	71753495	7688820	Red	FALSE	CG	0	0	0	0.420591	0.314148	0.106442	0.409662	0.00189651	0.444112	0.405751	0.0206012	0.321138	0.306553	0.00731163	0.0846129	0.0170571	0	0	19	22.6667	13	22	24	24	3	3	27492	Ssbp4	XM_006509794.3	chr8	70597902	70608381	10480	-	tss_body	NCBI
cg45813997_BC11	chr8	70601572	70601573	-	cg45813997	I	chr8:70601286-70601573			chr8:70597633-70598726	chr8:70601286-70601573	71753495	7688820	Red	FALSE	CG	0	0	0	0.420591	0.314148	0.106442	0.409662	0.00189651	0.444112	0.405751	0.0206012	0.321138	0.306553	0.00731163	0.0846129	0.0170571	0	0	19	22.6667	13	22	24	24	3	3	27492	Q3U4B1	ENSMUST00000049908.10	chr8	70597489	70608314	10826	-	tss_body	UCSC
cg45813997_BC11	chr8	70601572	70601573	-	cg45813997	I	chr8:70601286-70601573			chr8:70597633-70598726	chr8:70601286-70601573	71753495	7688820	Red	FALSE	CG	0	0	0	0.420591	0.314148	0.106442	0.409662	0.00189651	0.444112	0.405751	0.0206012	0.321138	0.306553	0.00731163	0.0846129	0.0170571	0	0	19	22.6667	13	22	24	24	3	3	27492	A0A1B0GRX5	ENSMUST00000210369.1	chr8	70597490	70608872	11383	-	tss_body	UCSC
cg45813997_BC11	chr8	70601572	70601573	-	cg45813997	I	chr8:70601286-70601573			chr8:70597633-70598726	chr8:70601286-70601573	71753495	7688820	Red	FALSE	CG	0	0	0	0.420591	0.314148	0.106442	0.409662	0.00189651	0.444112	0.405751	0.0206012	0.321138	0.306553	0.00731163	0.0846129	0.0170571	0	0	19	22.6667	13	22	24	24	3	3	27492		ENSMUST00000211134.1	chr8	70597492	70608302	10811	-	tss_body	UCSC
cg45813997_BC11	chr8	70601572	70601573	-	cg45813997	I	chr8:70601286-70601573			chr8:70597633-70598726	chr8:70601286-70601573	71753495	7688820	Red	FALSE	CG	0	0	0	0.420591	0.314148	0.106442	0.409662	0.00189651	0.444112	0.405751	0.0206012	0.321138	0.306553	0.00731163	0.0846129	0.0170571	0	0	19	22.6667	13	22	24	24	3	3	27492	A0A1B0GRS0	ENSMUST00000211197.1	chr8	70599429	70608287	8859	-	tss_body	UCSC
cg45813997_BC11	chr8	70601572	70601573	-	cg45813997	I	chr8:70601286-70601573			chr8:70597633-70598726	chr8:70601286-70601573	71753495	7688820	Red	FALSE	CG	0	0	0	0.420591	0.314148	0.106442	0.409662	0.00189651	0.444112	0.405751	0.0206012	0.321138	0.306553	0.00731163	0.0846129	0.0170571	0	0	19	22.6667	13	22	24	24	3	3	27492	A0A1B0GRM9	ENSMUST00000211608.1	chr8	70599537	70608312	8776	-	tss_body	UCSC
cg45813997_BC11	chr8	70601572	70601573	-	cg45813997	I	chr8:70601286-70601573			chr8:70597633-70598726	chr8:70601286-70601573	71753495	7688820	Red	FALSE	CG	0	0	0	0.420591	0.314148	0.106442	0.409662	0.00189651	0.444112	0.405751	0.0206012	0.321138	0.306553	0.00731163	0.0846129	0.0170571	0	0	19	22.6667	13	22	24	24	3	3	27492	A0A1B0GT95	ENSMUST00000210580.1	chr8	70599556	70608302	8747	-	tss_body	UCSC
cg45813997_BC11	chr8	70601572	70601573	-	cg45813997	I	chr8:70601286-70601573			chr8:70597633-70598726	chr8:70601286-70601573	71753495	7688820	Red	FALSE	CG	0	0	0	0.420591	0.314148	0.106442	0.409662	0.00189651	0.444112	0.405751	0.0206012	0.321138	0.306553	0.00731163	0.0846129	0.0170571	0	0	19	22.6667	13	22	24	24	3	3	27492		ENSMUST00000211268.1	chr8	70600437	70608268	7832	-	tss_body	UCSC
cg45813997_BC11	chr8	70601572	70601573	-	cg45813997	I	chr8:70601286-70601573			chr8:70597633-70598726	chr8:70601286-70601573	71753495	7688820	Red	FALSE	CG	0	0	0	0.420591	0.314148	0.106442	0.409662	0.00189651	0.444112	0.405751	0.0206012	0.321138	0.306553	0.00731163	0.0846129	0.0170571	0	0	19	22.6667	13	22	24	24	3	3	27492	chr8-70597633-70598726		chr8	70600726	70602726	2001	*	SShelf	UCSC
cg45813997_BC11	chr8	70601572	70601573	-	cg45813997	I	chr8:70601286-70601573			chr8:70597633-70598726	chr8:70601286-70601573	71753495	7688820	Red	FALSE	CG	0	0	0	0.420591	0.314148	0.106442	0.409662	0.00189651	0.444112	0.405751	0.0206012	0.321138	0.306553	0.00731163	0.0846129	0.0170571	0	0	19	22.6667	13	22	24	24	3	3	27492	chr8-70601286-70601573		chr8	70601286	70601573	288	*	Island	UCSC
cg45813997_BC11	chr8	70601572	70601573	-	cg45813997	I	chr8:70601286-70601573			chr8:70597633-70598726	chr8:70601286-70601573	71753495	7688820	Red	FALSE	CG	0	0	0	0.420591	0.314148	0.106442	0.409662	0.00189651	0.444112	0.405751	0.0206012	0.321138	0.306553	0.00731163	0.0846129	0.0170571	0	0	19	22.6667	13	22	24	24	3	3	27492	chr8-70601286-70601573		chr8	70601573	70603573	2001	*	SShore	UCSC
cg42581140_BC21	chr5	111099130	111099131	-	cg42581140	II						56715271		Both	FALSE	CG	0	0	0	0.783182	0.676735	0.106447	0.207898	0.00178832	0.813317	0.767487	0.0261054	0.697487	0.664465	0.0180711	0.0699999	0.0163197	0	0	21.3333	28	16	22	24	33	3	3	58009	Ttc28	XM_006534845.3	chr5	110879783	111288870	409088	+	tss_body	NCBI
cg42581140_BC21	chr5	111099130	111099131	-	cg42581140	II						56715271		Both	FALSE	CG	0	0	0	0.783182	0.676735	0.106447	0.207898	0.00178832	0.813317	0.767487	0.0261054	0.697487	0.664465	0.0180711	0.0699999	0.0163197	0	0	21.3333	28	16	22	24	33	3	3	58009	Ttc28	XM_006534844.3	chr5	110879783	111288870	409088	+	tss_body	NCBI
cg42581140_BC21	chr5	111099130	111099131	-	cg42581140	II						56715271		Both	FALSE	CG	0	0	0	0.783182	0.676735	0.106447	0.207898	0.00178832	0.813317	0.767487	0.0261054	0.697487	0.664465	0.0180711	0.0699999	0.0163197	0	0	21.3333	28	16	22	24	33	3	3	58009	Ttc28	NM_001267622.1	chr5	110879802	111289780	409979	+	tss_body	NCBI
cg42581140_BC21	chr5	111099130	111099131	-	cg42581140	II						56715271		Both	FALSE	CG	0	0	0	0.783182	0.676735	0.106447	0.207898	0.00178832	0.813317	0.767487	0.0261054	0.697487	0.664465	0.0180711	0.0699999	0.0163197	0	0	21.3333	28	16	22	24	33	3	3	58009	Ttc28	XM_006534846.3	chr5	110978309	111288870	310562	+	tss_body	NCBI
cg42581140_BC21	chr5	111099130	111099131	-	cg42581140	II						56715271		Both	FALSE	CG	0	0	0	0.783182	0.676735	0.106447	0.207898	0.00178832	0.813317	0.767487	0.0261054	0.697487	0.664465	0.0180711	0.0699999	0.0163197	0	0	21.3333	28	16	22	24	33	3	3	58009	A0A0A0MQN9	ENSMUST00000040111.9	chr5	110879802	111289779	409978	+	tss_body	UCSC
cg42581140_BC21	chr5	111099130	111099131	-	cg42581140	II						56715271		Both	FALSE	CG	0	0	0	0.783182	0.676735	0.106447	0.207898	0.00178832	0.813317	0.767487	0.0261054	0.697487	0.664465	0.0180711	0.0699999	0.0163197	0	0	21.3333	28	16	22	24	33	3	3	58009	Q80XJ3	ENSMUST00000156290.8	chr5	110879802	111289780	409979	+	tss_body	UCSC
cg37916249_TC11	chr1	186705763	186705764	+	cg37916249	I					chr1:186704280-186704525	73723366	8689861	Red	FALSE	CG	0	0	0	0.173562	0.0671021	0.10646	1.25143	6.71274e-05	0.189964	0.161421	0.0147406	0.0842316	0.0542668	0.0154371	0.0771894	0.00147695	0	0	25.6667	20.3333	23	13	27	27	3	3	26395	Tgfb2	XM_006497135.3	chr1	186622786	186706220	83435	-	tss_body	NCBI
cg37916249_TC11	chr1	186705763	186705764	+	cg37916249	I					chr1:186704280-186704525	73723366	8689861	Red	FALSE	CG	0	0	0	0.173562	0.0671021	0.10646	1.25143	6.71274e-05	0.189964	0.161421	0.0147406	0.0842316	0.0542668	0.0154371	0.0771894	0.00147695	0	0	25.6667	20.3333	23	13	27	27	3	3	26395	Tgfb2	XM_006497136.3	chr1	186622786	186706220	83435	-	tss_body	NCBI
cg37916249_TC11	chr1	186705763	186705764	+	cg37916249	I					chr1:186704280-186704525	73723366	8689861	Red	FALSE	CG	0	0	0	0.173562	0.0671021	0.10646	1.25143	6.71274e-05	0.189964	0.161421	0.0147406	0.0842316	0.0542668	0.0154371	0.0771894	0.00147695	0	0	25.6667	20.3333	23	13	27	27	3	3	26395	Tgfb2	NM_009367.3	chr1	186623185	186705992	82808	-	tss_body	NCBI
cg37916249_TC11	chr1	186705763	186705764	+	cg37916249	I					chr1:186704280-186704525	73723366	8689861	Red	FALSE	CG	0	0	0	0.173562	0.0671021	0.10646	1.25143	6.71274e-05	0.189964	0.161421	0.0147406	0.0842316	0.0542668	0.0154371	0.0771894	0.00147695	0	0	25.6667	20.3333	23	13	27	27	3	3	26395	P27090	ENSMUST00000045288.13	chr1	186622791	186705989	83199	-	tss_body	UCSC
cg37916249_TC11	chr1	186705763	186705764	+	cg37916249	I					chr1:186704280-186704525	73723366	8689861	Red	FALSE	CG	0	0	0	0.173562	0.0671021	0.10646	1.25143	6.71274e-05	0.189964	0.161421	0.0147406	0.0842316	0.0542668	0.0154371	0.0771894	0.00147695	0	0	25.6667	20.3333	23	13	27	27	3	3	26395	chr1-186704280-186704525		chr1	186704525	186706525	2001	*	SShore	UCSC
cg37916249_TC11	chr1	186705763	186705764	+	cg37916249	I					chr1:186704280-186704525	73723366	8689861	Red	FALSE	CG	0	0	0	0.173562	0.0671021	0.10646	1.25143	6.71274e-05	0.189964	0.161421	0.0147406	0.0842316	0.0542668	0.0154371	0.0771894	0.00147695	0	0	25.6667	20.3333	23	13	27	27	3	3	26395		ENSMUST00000193640.1	chr1	186704533	186705833	1301	-	tss_1500	UCSC
cg37916249_TC11	chr1	186705763	186705764	+	cg37916249	I					chr1:186704280-186704525	73723366	8689861	Red	FALSE	CG	0	0	0	0.173562	0.0671021	0.10646	1.25143	6.71274e-05	0.189964	0.161421	0.0147406	0.0842316	0.0542668	0.0154371	0.0771894	0.00147695	0	0	25.6667	20.3333	23	13	27	27	3	3	26395		ENSMUST00000189481.1	chr1	186705694	186707033	1340	+	tss_body	UCSC
cg37916249_TC11	chr1	186705763	186705764	+	cg37916249	I					chr1:186704280-186704525	73723366	8689861	Red	FALSE	CG	0	0	0	0.173562	0.0671021	0.10646	1.25143	6.71274e-05	0.189964	0.161421	0.0147406	0.0842316	0.0542668	0.0154371	0.0771894	0.00147695	0	0	25.6667	20.3333	23	13	27	27	3	3	26395	A0A0A6YXU9	ENSMUST00000195201.1	chr1	186705700	186705900	201	-	tss_200	UCSC
cg37916249_TC11	chr1	186705763	186705764	+	cg37916249	I					chr1:186704280-186704525	73723366	8689861	Red	FALSE	CG	0	0	0	0.173562	0.0671021	0.10646	1.25143	6.71274e-05	0.189964	0.161421	0.0147406	0.0842316	0.0542668	0.0154371	0.0771894	0.00147695	0	0	25.6667	20.3333	23	13	27	27	3	3	26395	chr1-186705139-186705716		chr1	186705716	186707716	2001	*	SShore	UCSC
cg35125101_TC21	chr17	65913451	65913452	+	cg35125101	II						68655875		Both	FALSE	CG	0	0	0	0.54653	0.440066	0.106463	0.306321	0.0046673	0.577617	0.523529	0.0279363	0.453445	0.416891	0.0201498	0.0700845	0.0332213	0	0	31	25	25	21	38	32	3	3	37712	Gm35550	XR_385706.3	chr17	65912183	65916679	4497	+	tss_body	NCBI
cg35125101_TC21	chr17	65913451	65913452	+	cg35125101	II						68655875		Both	FALSE	CG	0	0	0	0.54653	0.440066	0.106463	0.306321	0.0046673	0.577617	0.523529	0.0279363	0.453445	0.416891	0.0201498	0.0700845	0.0332213	0	0	31	25	25	21	38	32	3	3	37712		ENSMUST00000232714.1	chr17	65905531	65916482	10952	+	tss_body	UCSC
cg35125101_TC21	chr17	65913451	65913452	+	cg35125101	II						68655875		Both	FALSE	CG	0	0	0	0.54653	0.440066	0.106463	0.306321	0.0046673	0.577617	0.523529	0.0279363	0.453445	0.416891	0.0201498	0.0700845	0.0332213	0	0	31	25	25	21	38	32	3	3	37712		ENSMUST00000233592.1	chr17	65905546	65916394	10849	+	tss_body	UCSC
cg35125101_TC21	chr17	65913451	65913452	+	cg35125101	II						68655875		Both	FALSE	CG	0	0	0	0.54653	0.440066	0.106463	0.306321	0.0046673	0.577617	0.523529	0.0279363	0.453445	0.416891	0.0201498	0.0700845	0.0332213	0	0	31	25	25	21	38	32	3	3	37712		ENSMUST00000233760.1	chr17	65913386	65913586	201	+	tss_200	UCSC
cg38575248_BC21	chr2	76254970	76254971	-	cg38575248	II						66746406		Both	FALSE	CG	0	0	0	0.272882	0.166418	0.106464	0.681204	0.00115681	0.288845	0.257727	0.0155748	0.198113	0.143324	0.0283895	0.0596132	0.0118006	0	0	26	24.3333	22	23	29	26	3	3	26393	Pde11a	XM_006499453.2	chr2	75987025	76339145	352121	-	tss_body	NCBI
cg38575248_BC21	chr2	76254970	76254971	-	cg38575248	II						66746406		Both	FALSE	CG	0	0	0	0.272882	0.166418	0.106464	0.681204	0.00115681	0.288845	0.257727	0.0155748	0.198113	0.143324	0.0283895	0.0596132	0.0118006	0	0	26	24.3333	22	23	29	26	3	3	26393	Pde11a	XM_006499454.2	chr2	75987025	76339145	352121	-	tss_body	NCBI
cg38575248_BC21	chr2	76254970	76254971	-	cg38575248	II						66746406		Both	FALSE	CG	0	0	0	0.272882	0.166418	0.106464	0.681204	0.00115681	0.288845	0.257727	0.0155748	0.198113	0.143324	0.0283895	0.0596132	0.0118006	0	0	26	24.3333	22	23	29	26	3	3	26393	Pde11a	NM_001081033.1	chr2	75991131	76338653	347523	-	tss_body	NCBI
cg38575248_BC21	chr2	76254970	76254971	-	cg38575248	II						66746406		Both	FALSE	CG	0	0	0	0.272882	0.166418	0.106464	0.681204	0.00115681	0.288845	0.257727	0.0155748	0.198113	0.143324	0.0283895	0.0596132	0.0118006	0	0	26	24.3333	22	23	29	26	3	3	26393	P0C1Q2	ENSMUST00000099992.9	chr2	75989911	76338774	348864	-	tss_body	UCSC
cg34381976_BC11	chr16	76899135	76899136	-	cg34381976	I						4780489	94738186	Grn	FALSE	CG	0	0	0	0.597095	0.490622	0.106474	0.278202	0.0056685	0.627435	0.555258	0.0374371	0.504102	0.481267	0.0119634	0.0511558	0.0383601	0	0	19.6667	18	14	16	23	21	3	3	42288		ENSMUST00000208105.1	chr16	76819582	77010897	191316	-	tss_body	UCSC
cg39188200_TC21	chr2	158502837	158502838	+	cg39188200	II						80614972		Both	FALSE	CG	0	0	0	0.714405	0.607929	0.106475	0.229354	0.00538905	0.753543	0.686239	0.0349678	0.629827	0.57774	0.0270155	0.0564116	0.0369442	0	0	21	28	20	23	23	35	3	3	52423	Adig	NM_145635.2	chr2	158502611	158508198	5588	+	tss_body	NCBI
cg39188200_TC21	chr2	158502837	158502838	+	cg39188200	II						80614972		Both	FALSE	CG	0	0	0	0.714405	0.607929	0.106475	0.229354	0.00538905	0.753543	0.686239	0.0349678	0.629827	0.57774	0.0270155	0.0564116	0.0369442	0	0	21	28	20	23	23	35	3	3	52423	Q8R400	ENSMUST00000059889.3	chr2	158502611	158508198	5588	+	tss_body	UCSC
cg39188200_TC21	chr2	158502837	158502838	+	cg39188200	II						80614972		Both	FALSE	CG	0	0	0	0.714405	0.607929	0.106475	0.229354	0.00538905	0.753543	0.686239	0.0349678	0.629827	0.57774	0.0270155	0.0564116	0.0369442	0	0	21	28	20	23	23	35	3	3	52423	A2ACC4	ENSMUST00000109484.1	chr2	158502652	158508198	5547	+	tss_body	UCSC
cg39188200_TC21	chr2	158502837	158502838	+	cg39188200	II						80614972		Both	FALSE	CG	0	0	0	0.714405	0.607929	0.106475	0.229354	0.00538905	0.753543	0.686239	0.0349678	0.629827	0.57774	0.0270155	0.0564116	0.0369442	0	0	21	28	20	23	23	35	3	3	52423		ENSMUST00000148187.1	chr2	158502738	158505908	3171	+	tss_body	UCSC
cg39250949_BC21	chr2	164845646	164845647	-	cg39250949	II						45709181		Both	FALSE	CG	0	0	0	0.7066	0.600121	0.10648	0.232074	0.00313521	0.726342	0.683341	0.0217156	0.620691	0.569078	0.0273539	0.0626498	0.0246884	0	0	24.3333	20	20	16	27	25	3	3	51780	Pltp	NM_011125.2	chr2	164839517	164857708	18192	-	tss_body	NCBI
cg39250949_BC21	chr2	164845646	164845647	-	cg39250949	II						45709181		Both	FALSE	CG	0	0	0	0.7066	0.600121	0.10648	0.232074	0.00313521	0.726342	0.683341	0.0217156	0.620691	0.569078	0.0273539	0.0626498	0.0246884	0	0	24.3333	20	20	16	27	25	3	3	51780	Q3UFS5	ENSMUST00000109316.7	chr2	164839517	164857542	18026	-	tss_body	UCSC
cg39250949_BC21	chr2	164845646	164845647	-	cg39250949	II						45709181		Both	FALSE	CG	0	0	0	0.7066	0.600121	0.10648	0.232074	0.00313521	0.726342	0.683341	0.0217156	0.620691	0.569078	0.0273539	0.0626498	0.0246884	0	0	24.3333	20	20	16	27	25	3	3	51780	A2A5K2	ENSMUST00000109317.9	chr2	164839517	164857633	18117	-	tss_body	UCSC
cg39250949_BC21	chr2	164845646	164845647	-	cg39250949	II						45709181		Both	FALSE	CG	0	0	0	0.7066	0.600121	0.10648	0.232074	0.00313521	0.726342	0.683341	0.0217156	0.620691	0.569078	0.0273539	0.0626498	0.0246884	0	0	24.3333	20	20	16	27	25	3	3	51780	Q3UFS5	ENSMUST00000059954.13	chr2	164839517	164857711	18195	-	tss_body	UCSC
cg38198981_BC11	chr2	29124071	29124072	-	cg38198981	I			chr2:29124685-29125657			20687163	12796841	Red	FALSE	CG	0	0	0	0.635672	0.529189	0.106484	0.260012	0.00380203	0.646557	0.615199	0.0177426	0.560909	0.511777	0.0275149	0.0542891	0.0285283	0	0	18	24.6667	13	20	24	30	3	3	45725	Setx	XM_011239106.2	chr2	29122586	29182429	59844	+	tss_body	NCBI
cg38198981_BC11	chr2	29124071	29124072	-	cg38198981	I			chr2:29124685-29125657			20687163	12796841	Red	FALSE	CG	0	0	0	0.635672	0.529189	0.106484	0.260012	0.00380203	0.646557	0.615199	0.0177426	0.560909	0.511777	0.0275149	0.0542891	0.0285283	0	0	18	24.6667	13	20	24	30	3	3	45725	Setx	XM_011239105.2	chr2	29122586	29182429	59844	+	tss_body	NCBI
cg38198981_BC11	chr2	29124071	29124072	-	cg38198981	I			chr2:29124685-29125657			20687163	12796841	Red	FALSE	CG	0	0	0	0.635672	0.529189	0.106484	0.260012	0.00380203	0.646557	0.615199	0.0177426	0.560909	0.511777	0.0275149	0.0542891	0.0285283	0	0	18	24.6667	13	20	24	30	3	3	45725	Setx	NM_198033.2	chr2	29123491	29124791	1301	+	tss_1500	NCBI
cg38198981_BC11	chr2	29124071	29124072	-	cg38198981	I			chr2:29124685-29125657			20687163	12796841	Red	FALSE	CG	0	0	0	0.635672	0.529189	0.106484	0.260012	0.00380203	0.646557	0.615199	0.0177426	0.560909	0.511777	0.0275149	0.0542891	0.0285283	0	0	18	24.6667	13	20	24	30	3	3	45725	Setx	XR_001782867.1	chr2	29123499	29124799	1301	+	tss_1500	NCBI
cg38198981_BC11	chr2	29124071	29124072	-	cg38198981	I			chr2:29124685-29125657			20687163	12796841	Red	FALSE	CG	0	0	0	0.635672	0.529189	0.106484	0.260012	0.00380203	0.646557	0.615199	0.0177426	0.560909	0.511777	0.0275149	0.0542891	0.0285283	0	0	18	24.6667	13	20	24	30	3	3	45725	Setx	XM_006498079.2	chr2	29123499	29124799	1301	+	tss_1500	NCBI
cg38198981_BC11	chr2	29124071	29124072	-	cg38198981	I			chr2:29124685-29125657			20687163	12796841	Red	FALSE	CG	0	0	0	0.635672	0.529189	0.106484	0.260012	0.00380203	0.646557	0.615199	0.0177426	0.560909	0.511777	0.0275149	0.0542891	0.0285283	0	0	18	24.6667	13	20	24	30	3	3	45725	Setx	XM_006498082.3	chr2	29123525	29124825	1301	+	tss_1500	NCBI
cg38198981_BC11	chr2	29124071	29124072	-	cg38198981	I			chr2:29124685-29125657			20687163	12796841	Red	FALSE	CG	0	0	0	0.635672	0.529189	0.106484	0.260012	0.00380203	0.646557	0.615199	0.0177426	0.560909	0.511777	0.0275149	0.0542891	0.0285283	0	0	18	24.6667	13	20	24	30	3	3	45725	Setx	XM_006498080.3	chr2	29123981	29124181	201	+	tss_200	NCBI
cg38198981_BC11	chr2	29124071	29124072	-	cg38198981	I			chr2:29124685-29125657			20687163	12796841	Red	FALSE	CG	0	0	0	0.635672	0.529189	0.106484	0.260012	0.00380203	0.646557	0.615199	0.0177426	0.560909	0.511777	0.0275149	0.0542891	0.0285283	0	0	18	24.6667	13	20	24	30	3	3	45725	chr2-29124685-29125657		chr2	29122685	29124685	2001	*	NShore	UCSC
cg38198981_BC11	chr2	29124071	29124072	-	cg38198981	I			chr2:29124685-29125657			20687163	12796841	Red	FALSE	CG	0	0	0	0.635672	0.529189	0.106484	0.260012	0.00380203	0.646557	0.615199	0.0177426	0.560909	0.511777	0.0275149	0.0542891	0.0285283	0	0	18	24.6667	13	20	24	30	3	3	45725	A2AKX3	ENSMUST00000061578.8	chr2	29123491	29124791	1301	+	tss_1500	UCSC
cg38198981_BC11	chr2	29124071	29124072	-	cg38198981	I			chr2:29124685-29125657			20687163	12796841	Red	FALSE	CG	0	0	0	0.635672	0.529189	0.106484	0.260012	0.00380203	0.646557	0.615199	0.0177426	0.560909	0.511777	0.0275149	0.0542891	0.0285283	0	0	18	24.6667	13	20	24	30	3	3	45725	A0A0A0MQJ0	ENSMUST00000129544.7	chr2	29123980	29124180	201	+	tss_200	UCSC
cg30906826_BC21	chr12	85201395	85201396	-	cg30906826	II						95666502		Both	FALSE	CG	0	0	0	0.612032	0.505547	0.106486	0.270886	0.00470892	0.637626	0.593504	0.022894	0.53606	0.481715	0.0277818	0.057444	0.0334347	0	0	28.6667	27.3333	23	25	37	30	3	3	43602
cg41528325_BC21	chr4	134764885	134764886	-	cg41528325	II		chr4:134767495-134768123				6696167		Both	FALSE	CG	0	0	0	0.866494	0.760005	0.10649	0.186878	0.000114613	0.87306	0.856657	0.00867733	0.768412	0.746677	0.011673	0.0882447	0.00216347	0	0	25.6667	26.6667	19	21	31	30	3	3	64267	Ldlrap1	XM_006538423.3	chr4	134741553	134767889	26337	-	tss_body	NCBI
cg41528325_BC21	chr4	134764885	134764886	-	cg41528325	II		chr4:134767495-134768123				6696167		Both	FALSE	CG	0	0	0	0.866494	0.760005	0.10649	0.186878	0.000114613	0.87306	0.856657	0.00867733	0.768412	0.746677	0.011673	0.0882447	0.00216347	0	0	25.6667	26.6667	19	21	31	30	3	3	64267	Ldlrap1	NM_145554.2	chr4	134745411	134768004	22594	-	tss_body	NCBI
cg41528325_BC21	chr4	134764885	134764886	-	cg41528325	II		chr4:134767495-134768123				6696167		Both	FALSE	CG	0	0	0	0.866494	0.760005	0.10649	0.186878	0.000114613	0.87306	0.856657	0.00867733	0.768412	0.746677	0.011673	0.0882447	0.00216347	0	0	25.6667	26.6667	19	21	31	30	3	3	64267	Q8C142	ENSMUST00000037828.7	chr4	134741553	134768024	26472	-	tss_body	UCSC
cg41528325_BC21	chr4	134764885	134764886	-	cg41528325	II		chr4:134767495-134768123				6696167		Both	FALSE	CG	0	0	0	0.866494	0.760005	0.10649	0.186878	0.000114613	0.87306	0.856657	0.00867733	0.768412	0.746677	0.011673	0.0882447	0.00216347	0	0	25.6667	26.6667	19	21	31	30	3	3	64267	chr4-134767495-134768123		chr4	134763495	134765495	2001	*	NShelf	UCSC
cg34848143_TC21	chr17	32891685	32891686	+	cg34848143	II						51801900		Both	FALSE	CG	0	0	0	0.179566	0.0730656	0.1065	1.19038	7.03756e-05	0.208218	0.144548	0.0323088	0.0756763	0.0692489	0.00337915	0.0688717	0.00152756	0	0	28.3333	24	24	21	35	29	3	3	26376	Zfp870	NM_207245.2	chr17	32891603	32891803	201	-	tss_200	NCBI
cg34848143_TC21	chr17	32891685	32891686	+	cg34848143	II						51801900		Both	FALSE	CG	0	0	0	0.179566	0.0730656	0.1065	1.19038	7.03756e-05	0.208218	0.144548	0.0323088	0.0756763	0.0692489	0.00337915	0.0688717	0.00152756	0	0	28.3333	24	24	21	35	29	3	3	26376	Zfp870	XM_006524252.2	chr17	32891633	32892933	1301	-	tss_1500	NCBI
cg34848143_TC21	chr17	32891685	32891686	+	cg34848143	II						51801900		Both	FALSE	CG	0	0	0	0.179566	0.0730656	0.1065	1.19038	7.03756e-05	0.208218	0.144548	0.0323088	0.0756763	0.0692489	0.00337915	0.0688717	0.00152756	0	0	28.3333	24	24	21	35	29	3	3	26376	A0A3Q4EG67	ENSMUST00000235054.1	chr17	32891533	32891733	201	-	tss_200	UCSC
cg34848143_TC21	chr17	32891685	32891686	+	cg34848143	II						51801900		Both	FALSE	CG	0	0	0	0.179566	0.0730656	0.1065	1.19038	7.03756e-05	0.208218	0.144548	0.0323088	0.0756763	0.0692489	0.00337915	0.0688717	0.00152756	0	0	28.3333	24	24	21	35	29	3	3	26376		ENSMUST00000228410.1	chr17	32891590	32891790	201	-	tss_200	UCSC
cg34848143_TC21	chr17	32891685	32891686	+	cg34848143	II						51801900		Both	FALSE	CG	0	0	0	0.179566	0.0730656	0.1065	1.19038	7.03756e-05	0.208218	0.144548	0.0323088	0.0756763	0.0692489	0.00337915	0.0688717	0.00152756	0	0	28.3333	24	24	21	35	29	3	3	26376	Q6NZJ3	ENSMUST00000228075.2	chr17	32891642	32891842	201	-	tss_200	UCSC
cg38949530_BC21	chr2	129174574	129174575	-	cg38949530	II						65725464		Both	FALSE	CG	0	0	0	0.221556	0.115046	0.10651	0.888898	0.000481388	0.262557	0.182747	0.0399505	0.11988	0.108709	0.00573538	0.0628667	0.00618527	0	0	21.3333	24.3333	19	23	24	26	3	3	26372		ENSMUST00000148997.7	chr2	129158665	129180632	21968	-	tss_body	UCSC
cg33503061_TC21	chr15	76005058	76005059	+	cg33503061	II					chr15:76002957-76004677	55615504		Both	FALSE	CG	0	0	0	0.40309	0.29658	0.10651	0.430194	0.00350973	0.440484	0.377041	0.0332085	0.314752	0.279807	0.0175142	0.0622889	0.0268668	0	0	27	35	24	29	31	38	3	3	32300	Fam83h	XM_006520237.3	chr15	76001091	76009315	8225	-	tss_body	NCBI
cg33503061_TC21	chr15	76005058	76005059	+	cg33503061	II					chr15:76002957-76004677	55615504		Both	FALSE	CG	0	0	0	0.40309	0.29658	0.10651	0.430194	0.00350973	0.440484	0.377041	0.0332085	0.314752	0.279807	0.0175142	0.0622889	0.0268668	0	0	27	35	24	29	31	38	3	3	32300	Fam83h	NM_001168253.1	chr15	76001091	76009498	8408	-	tss_body	NCBI
cg33503061_TC21	chr15	76005058	76005059	+	cg33503061	II					chr15:76002957-76004677	55615504		Both	FALSE	CG	0	0	0	0.40309	0.29658	0.10651	0.430194	0.00350973	0.440484	0.377041	0.0332085	0.314752	0.279807	0.0175142	0.0622889	0.0268668	0	0	27	35	24	29	31	38	3	3	32300	Fam83h	XM_006520236.3	chr15	76001091	76012873	11783	-	tss_body	NCBI
cg33503061_TC21	chr15	76005058	76005059	+	cg33503061	II					chr15:76002957-76004677	55615504		Both	FALSE	CG	0	0	0	0.40309	0.29658	0.10651	0.430194	0.00350973	0.440484	0.377041	0.0332085	0.314752	0.279807	0.0175142	0.0622889	0.0268668	0	0	27	35	24	29	31	38	3	3	32300	Fam83h	NM_134087.2	chr15	76001091	76014336	13246	-	tss_body	NCBI
cg33503061_TC21	chr15	76005058	76005059	+	cg33503061	II					chr15:76002957-76004677	55615504		Both	FALSE	CG	0	0	0	0.40309	0.29658	0.10651	0.430194	0.00350973	0.440484	0.377041	0.0332085	0.314752	0.279807	0.0175142	0.0622889	0.0268668	0	0	27	35	24	29	31	38	3	3	32300	Q148V8	ENSMUST00000170153.1	chr15	76001092	76009498	8407	-	tss_body	UCSC
cg33503061_TC21	chr15	76005058	76005059	+	cg33503061	II					chr15:76002957-76004677	55615504		Both	FALSE	CG	0	0	0	0.40309	0.29658	0.10651	0.430194	0.00350973	0.440484	0.377041	0.0332085	0.314752	0.279807	0.0175142	0.0622889	0.0268668	0	0	27	35	24	29	31	38	3	3	32300		ENSMUST00000238313.1	chr15	76001092	76013381	12290	-	tss_body	UCSC
cg33503061_TC21	chr15	76005058	76005059	+	cg33503061	II					chr15:76002957-76004677	55615504		Both	FALSE	CG	0	0	0	0.40309	0.29658	0.10651	0.430194	0.00350973	0.440484	0.377041	0.0332085	0.314752	0.279807	0.0175142	0.0622889	0.0268668	0	0	27	35	24	29	31	38	3	3	32300	Q148V8	ENSMUST00000060807.11	chr15	76001092	76014336	13245	-	tss_body	UCSC
cg33503061_TC21	chr15	76005058	76005059	+	cg33503061	II					chr15:76002957-76004677	55615504		Both	FALSE	CG	0	0	0	0.40309	0.29658	0.10651	0.430194	0.00350973	0.440484	0.377041	0.0332085	0.314752	0.279807	0.0175142	0.0622889	0.0268668	0	0	27	35	24	29	31	38	3	3	32300	chr15-76002957-76004677		chr15	76004677	76006677	2001	*	SShore	UCSC
cg46996753_TC21	chr9	78514315	78514316	+	cg46996753	II						62747276		Both	FALSE	CG	0	0	0	0.50053	0.394001	0.106529	0.337636	0.00466827	0.518018	0.484386	0.0168562	0.419222	0.359714	0.0307731	0.0651642	0.0332235	0	0	32.3333	18.3333	27	16	37	23	3	3	34742
cg33083357_TC21	chr15	12113397	12113398	+	cg33083357	II						18727352		Both	FALSE	CG	0	0	0	0.881203	0.774669	0.106534	0.18367	0.00101936	0.904781	0.849759	0.028342	0.797974	0.749128	0.0244998	0.0517843	0.0107551	0	0	26.3333	25	23	21	33	27	3	3	65322
cg29549699_BC21	chr11	53773337	53773338	-	cg29549699	II				chr11:53769896-53770657		1777880		Both	FALSE	CG	0	0	0	0.796818	0.690283	0.106535	0.204305	0.000942489	0.800279	0.794482	0.00305781	0.717529	0.658673	0.0296695	0.0769532	0.0101379	0	0	21.3333	26.3333	19	26	25	27	3	3	59008	Irf1	NM_008390.2	chr11	53770013	53777324	7312	+	tss_body	NCBI
cg29549699_BC21	chr11	53773337	53773338	-	cg29549699	II				chr11:53769896-53770657		1777880		Both	FALSE	CG	0	0	0	0.796818	0.690283	0.106535	0.204305	0.000942489	0.800279	0.794482	0.00305781	0.717529	0.658673	0.0296695	0.0769532	0.0101379	0	0	21.3333	26.3333	19	26	25	27	3	3	59008	Irf1	NM_001159393.1	chr11	53770013	53778374	8362	+	tss_body	NCBI
cg29549699_BC21	chr11	53773337	53773338	-	cg29549699	II				chr11:53769896-53770657		1777880		Both	FALSE	CG	0	0	0	0.796818	0.690283	0.106535	0.204305	0.000942489	0.800279	0.794482	0.00305781	0.717529	0.658673	0.0296695	0.0769532	0.0101379	0	0	21.3333	26.3333	19	26	25	27	3	3	59008	Irf1	NM_001159396.1	chr11	53770472	53777324	6853	+	tss_body	NCBI
cg29549699_BC21	chr11	53773337	53773338	-	cg29549699	II				chr11:53769896-53770657		1777880		Both	FALSE	CG	0	0	0	0.796818	0.690283	0.106535	0.204305	0.000942489	0.800279	0.794482	0.00305781	0.717529	0.658673	0.0296695	0.0769532	0.0101379	0	0	21.3333	26.3333	19	26	25	27	3	3	59008	Q5SX13	ENSMUST00000108920.8	chr11	53770013	53777323	7311	+	tss_body	UCSC
cg29549699_BC21	chr11	53773337	53773338	-	cg29549699	II				chr11:53769896-53770657		1777880		Both	FALSE	CG	0	0	0	0.796818	0.690283	0.106535	0.204305	0.000942489	0.800279	0.794482	0.00305781	0.717529	0.658673	0.0296695	0.0769532	0.0101379	0	0	21.3333	26.3333	19	26	25	27	3	3	59008	A8Y5B9	ENSMUST00000140866.7	chr11	53770047	53775103	5057	+	tss_body	UCSC
cg29549699_BC21	chr11	53773337	53773338	-	cg29549699	II				chr11:53769896-53770657		1777880		Both	FALSE	CG	0	0	0	0.796818	0.690283	0.106535	0.204305	0.000942489	0.800279	0.794482	0.00305781	0.717529	0.658673	0.0296695	0.0769532	0.0101379	0	0	21.3333	26.3333	19	26	25	27	3	3	59008	Q3U5M1	ENSMUST00000108922.7	chr11	53770050	53778374	8325	+	tss_body	UCSC
cg29549699_BC21	chr11	53773337	53773338	-	cg29549699	II				chr11:53769896-53770657		1777880		Both	FALSE	CG	0	0	0	0.796818	0.690283	0.106535	0.204305	0.000942489	0.800279	0.794482	0.00305781	0.717529	0.658673	0.0296695	0.0769532	0.0101379	0	0	21.3333	26.3333	19	26	25	27	3	3	59008		ENSMUST00000128336.7	chr11	53770070	53776378	6309	+	tss_body	UCSC
cg29549699_BC21	chr11	53773337	53773338	-	cg29549699	II				chr11:53769896-53770657		1777880		Both	FALSE	CG	0	0	0	0.796818	0.690283	0.106535	0.204305	0.000942489	0.800279	0.794482	0.00305781	0.717529	0.658673	0.0296695	0.0769532	0.0101379	0	0	21.3333	26.3333	19	26	25	27	3	3	59008	D6RH71	ENSMUST00000142221.7	chr11	53770104	53774085	3982	+	tss_body	UCSC
cg29549699_BC21	chr11	53773337	53773338	-	cg29549699	II				chr11:53769896-53770657		1777880		Both	FALSE	CG	0	0	0	0.796818	0.690283	0.106535	0.204305	0.000942489	0.800279	0.794482	0.00305781	0.717529	0.658673	0.0296695	0.0769532	0.0101379	0	0	21.3333	26.3333	19	26	25	27	3	3	59008	Q5SX14	ENSMUST00000123376.7	chr11	53770486	53774194	3709	+	tss_body	UCSC
cg29549699_BC21	chr11	53773337	53773338	-	cg29549699	II				chr11:53769896-53770657		1777880		Both	FALSE	CG	0	0	0	0.796818	0.690283	0.106535	0.204305	0.000942489	0.800279	0.794482	0.00305781	0.717529	0.658673	0.0296695	0.0769532	0.0101379	0	0	21.3333	26.3333	19	26	25	27	3	3	59008	Q5SX13	ENSMUST00000019043.12	chr11	53770494	53777323	6830	+	tss_body	UCSC
cg29549699_BC21	chr11	53773337	53773338	-	cg29549699	II				chr11:53769896-53770657		1777880		Both	FALSE	CG	0	0	0	0.796818	0.690283	0.106535	0.204305	0.000942489	0.800279	0.794482	0.00305781	0.717529	0.658673	0.0296695	0.0769532	0.0101379	0	0	21.3333	26.3333	19	26	25	27	3	3	59008	Q5SX15	ENSMUST00000133291.2	chr11	53770508	53773957	3450	+	tss_body	UCSC
cg29549699_BC21	chr11	53773337	53773338	-	cg29549699	II				chr11:53769896-53770657		1777880		Both	FALSE	CG	0	0	0	0.796818	0.690283	0.106535	0.204305	0.000942489	0.800279	0.794482	0.00305781	0.717529	0.658673	0.0296695	0.0769532	0.0101379	0	0	21.3333	26.3333	19	26	25	27	3	3	59008	chr11-53769896-53770657		chr11	53772657	53774657	2001	*	SShelf	UCSC
cg29549699_BC21	chr11	53773337	53773338	-	cg29549699	II				chr11:53769896-53770657		1777880		Both	FALSE	CG	0	0	0	0.796818	0.690283	0.106535	0.204305	0.000942489	0.800279	0.794482	0.00305781	0.717529	0.658673	0.0296695	0.0769532	0.0101379	0	0	21.3333	26.3333	19	26	25	27	3	3	59008		ENSMUST00000153054.1	chr11	53773152	53774130	979	+	tss_body	UCSC
cg29549699_BC21	chr11	53773337	53773338	-	cg29549699	II				chr11:53769896-53770657		1777880		Both	FALSE	CG	0	0	0	0.796818	0.690283	0.106535	0.204305	0.000942489	0.800279	0.794482	0.00305781	0.717529	0.658673	0.0296695	0.0769532	0.0101379	0	0	21.3333	26.3333	19	26	25	27	3	3	59008		ENSMUST00000170390.1	chr11	53773187	53773387	201	-	tss_200	UCSC
cg29549699_BC21	chr11	53773337	53773338	-	cg29549699	II				chr11:53769896-53770657		1777880		Both	FALSE	CG	0	0	0	0.796818	0.690283	0.106535	0.204305	0.000942489	0.800279	0.794482	0.00305781	0.717529	0.658673	0.0296695	0.0769532	0.0101379	0	0	21.3333	26.3333	19	26	25	27	3	3	59008		ENSMUST00000238260.1	chr11	53773195	53773395	201	-	tss_200	UCSC
cg38064907_BC21	chr2	11549884	11549885	-	cg38064907	II		chr2:11553593-11554108				51672285		Both	FALSE	CG	0	0	0	0.827553	0.721013	0.10654	0.196284	0.00169737	0.845795	0.81158	0.0172197	0.744545	0.675408	0.0395025	0.0670344	0.0157182	0	0	28	24.6667	24	21	30	31	3	3	61376	Pfkfb3	NM_001177758.1	chr2	11471429	11553929	82501	-	tss_body	NCBI
cg38064907_BC21	chr2	11549884	11549885	-	cg38064907	II		chr2:11553593-11554108				51672285		Both	FALSE	CG	0	0	0	0.827553	0.721013	0.10654	0.196284	0.00169737	0.845795	0.81158	0.0172197	0.744545	0.675408	0.0395025	0.0670344	0.0157182	0	0	28	24.6667	24	21	30	31	3	3	61376	Pfkfb3	XM_006497367.1	chr2	11471824	11554071	82248	-	tss_body	NCBI
cg38064907_BC21	chr2	11549884	11549885	-	cg38064907	II		chr2:11553593-11554108				51672285		Both	FALSE	CG	0	0	0	0.827553	0.721013	0.10654	0.196284	0.00169737	0.845795	0.81158	0.0172197	0.744545	0.675408	0.0395025	0.0670344	0.0157182	0	0	28	24.6667	24	21	30	31	3	3	61376	A0A0A6YY64	ENSMUST00000192949.5	chr2	11471432	11554077	82646	-	tss_body	UCSC
cg38064907_BC21	chr2	11549884	11549885	-	cg38064907	II		chr2:11553593-11554108				51672285		Both	FALSE	CG	0	0	0	0.827553	0.721013	0.10654	0.196284	0.00169737	0.845795	0.81158	0.0172197	0.744545	0.675408	0.0395025	0.0670344	0.0157182	0	0	28	24.6667	24	21	30	31	3	3	61376	A0A0A6YW89	ENSMUST00000195779.5	chr2	11471825	11553922	82098	-	tss_body	UCSC
cg38064907_BC21	chr2	11549884	11549885	-	cg38064907	II		chr2:11553593-11554108				51672285		Both	FALSE	CG	0	0	0	0.827553	0.721013	0.10654	0.196284	0.00169737	0.845795	0.81158	0.0172197	0.744545	0.675408	0.0395025	0.0670344	0.0157182	0	0	28	24.6667	24	21	30	31	3	3	61376	chr2-11553593-11554108		chr2	11549593	11551593	2001	*	NShelf	UCSC
cg43051325_BC21	chr5	148674643	148674644	-	cg43051325	II						13809315		Both	FALSE	CG	0	0	0	0.650549	0.544008	0.106541	0.253759	0.00168458	0.656922	0.646336	0.00561332	0.553217	0.533631	0.00984501	0.0931193	0.0156308	0	0	27.3333	22.3333	23	19	32	26	3	3	46973
cg41575868_BC21	chr4	137992965	137992966	-	cg41575868	II	chr4:137992964-137993729		chr4:137993957-137994345			15743523		Both	FALSE	CG	0	0	0	0.232131	0.125586	0.106545	0.83658	0.000168931	0.255432	0.220193	0.0201811	0.132068	0.11353	0.0104507	0.0881251	0.00285509	0	0	26.6667	21.6667	19	16	36	31	3	3	26356	Eif4g3	XM_006538793.3	chr4	137991955	137993255	1301	+	tss_1500	NCBI
cg41575868_BC21	chr4	137992965	137992966	-	cg41575868	II	chr4:137992964-137993729		chr4:137993957-137994345			15743523		Both	FALSE	CG	0	0	0	0.232131	0.125586	0.106545	0.83658	0.000168931	0.255432	0.220193	0.0201811	0.132068	0.11353	0.0104507	0.0881251	0.00285509	0	0	26.6667	21.6667	19	16	36	31	3	3	26356	Eif4g3	NM_172703.3	chr4	137991955	137993255	1301	+	tss_1500	NCBI
cg41575868_BC21	chr4	137992965	137992966	-	cg41575868	II	chr4:137992964-137993729		chr4:137993957-137994345			15743523		Both	FALSE	CG	0	0	0	0.232131	0.125586	0.106545	0.83658	0.000168931	0.255432	0.220193	0.0201811	0.132068	0.11353	0.0104507	0.0881251	0.00285509	0	0	26.6667	21.6667	19	16	36	31	3	3	26356	Eif4g3	NM_001256195.1	chr4	137991955	137993255	1301	+	tss_1500	NCBI
cg41575868_BC21	chr4	137992965	137992966	-	cg41575868	II	chr4:137992964-137993729		chr4:137993957-137994345			15743523		Both	FALSE	CG	0	0	0	0.232131	0.125586	0.106545	0.83658	0.000168931	0.255432	0.220193	0.0201811	0.132068	0.11353	0.0104507	0.0881251	0.00285509	0	0	26.6667	21.6667	19	16	36	31	3	3	26356	Eif4g3	NM_001256198.1	chr4	137991955	137993255	1301	+	tss_1500	NCBI
cg41575868_BC21	chr4	137992965	137992966	-	cg41575868	II	chr4:137992964-137993729		chr4:137993957-137994345			15743523		Both	FALSE	CG	0	0	0	0.232131	0.125586	0.106545	0.83658	0.000168931	0.255432	0.220193	0.0201811	0.132068	0.11353	0.0104507	0.0881251	0.00285509	0	0	26.6667	21.6667	19	16	36	31	3	3	26356	Eif4g3	XM_006538794.3	chr4	137991964	137993264	1301	+	tss_1500	NCBI
cg41575868_BC21	chr4	137992965	137992966	-	cg41575868	II	chr4:137992964-137993729		chr4:137993957-137994345			15743523		Both	FALSE	CG	0	0	0	0.232131	0.125586	0.106545	0.83658	0.000168931	0.255432	0.220193	0.0201811	0.132068	0.11353	0.0104507	0.0881251	0.00285509	0	0	26.6667	21.6667	19	16	36	31	3	3	26356	Eif4g3	XM_006538795.2	chr4	137992018	137993318	1301	+	tss_1500	NCBI
cg41575868_BC21	chr4	137992965	137992966	-	cg41575868	II	chr4:137992964-137993729		chr4:137993957-137994345			15743523		Both	FALSE	CG	0	0	0	0.232131	0.125586	0.106545	0.83658	0.000168931	0.255432	0.220193	0.0201811	0.132068	0.11353	0.0104507	0.0881251	0.00285509	0	0	26.6667	21.6667	19	16	36	31	3	3	26356	Gm32394	XR_390855.1	chr4	137992650	137993950	1301	+	tss_1500	NCBI
cg41575868_BC21	chr4	137992965	137992966	-	cg41575868	II	chr4:137992964-137993729		chr4:137993957-137994345			15743523		Both	FALSE	CG	0	0	0	0.232131	0.125586	0.106545	0.83658	0.000168931	0.255432	0.220193	0.0201811	0.132068	0.11353	0.0104507	0.0881251	0.00285509	0	0	26.6667	21.6667	19	16	36	31	3	3	26356	Gm32394	XR_390853.1	chr4	137992650	137993950	1301	+	tss_1500	NCBI
cg41575868_BC21	chr4	137992965	137992966	-	cg41575868	II	chr4:137992964-137993729		chr4:137993957-137994345			15743523		Both	FALSE	CG	0	0	0	0.232131	0.125586	0.106545	0.83658	0.000168931	0.255432	0.220193	0.0201811	0.132068	0.11353	0.0104507	0.0881251	0.00285509	0	0	26.6667	21.6667	19	16	36	31	3	3	26356	Gm32394	XR_001784461.1	chr4	137992650	137993950	1301	+	tss_1500	NCBI
cg41575868_BC21	chr4	137992965	137992966	-	cg41575868	II	chr4:137992964-137993729		chr4:137993957-137994345			15743523		Both	FALSE	CG	0	0	0	0.232131	0.125586	0.106545	0.83658	0.000168931	0.255432	0.220193	0.0201811	0.132068	0.11353	0.0104507	0.0881251	0.00285509	0	0	26.6667	21.6667	19	16	36	31	3	3	26356	Eif4g3	XM_006538798.2	chr4	137992812	137993012	201	+	tss_200	NCBI
cg41575868_BC21	chr4	137992965	137992966	-	cg41575868	II	chr4:137992964-137993729		chr4:137993957-137994345			15743523		Both	FALSE	CG	0	0	0	0.232131	0.125586	0.106545	0.83658	0.000168931	0.255432	0.220193	0.0201811	0.132068	0.11353	0.0104507	0.0881251	0.00285509	0	0	26.6667	21.6667	19	16	36	31	3	3	26356	Eif4g3	XM_006538797.3	chr4	137992812	137993012	201	+	tss_200	NCBI
cg41575868_BC21	chr4	137992965	137992966	-	cg41575868	II	chr4:137992964-137993729		chr4:137993957-137994345			15743523		Both	FALSE	CG	0	0	0	0.232131	0.125586	0.106545	0.83658	0.000168931	0.255432	0.220193	0.0201811	0.132068	0.11353	0.0104507	0.0881251	0.00285509	0	0	26.6667	21.6667	19	16	36	31	3	3	26356	Eif4g3	XM_017320164.1	chr4	137992812	137993012	201	+	tss_200	NCBI
cg41575868_BC21	chr4	137992965	137992966	-	cg41575868	II	chr4:137992964-137993729		chr4:137993957-137994345			15743523		Both	FALSE	CG	0	0	0	0.232131	0.125586	0.106545	0.83658	0.000168931	0.255432	0.220193	0.0201811	0.132068	0.11353	0.0104507	0.0881251	0.00285509	0	0	26.6667	21.6667	19	16	36	31	3	3	26356	Eif4g3	XM_006538775.3	chr4	137992812	137993012	201	+	tss_200	NCBI
cg41575868_BC21	chr4	137992965	137992966	-	cg41575868	II	chr4:137992964-137993729		chr4:137993957-137994345			15743523		Both	FALSE	CG	0	0	0	0.232131	0.125586	0.106545	0.83658	0.000168931	0.255432	0.220193	0.0201811	0.132068	0.11353	0.0104507	0.0881251	0.00285509	0	0	26.6667	21.6667	19	16	36	31	3	3	26356	Eif4g3	XM_006538792.3	chr4	137992812	137993012	201	+	tss_200	NCBI
cg41575868_BC21	chr4	137992965	137992966	-	cg41575868	II	chr4:137992964-137993729		chr4:137993957-137994345			15743523		Both	FALSE	CG	0	0	0	0.232131	0.125586	0.106545	0.83658	0.000168931	0.255432	0.220193	0.0201811	0.132068	0.11353	0.0104507	0.0881251	0.00285509	0	0	26.6667	21.6667	19	16	36	31	3	3	26356	Eif4g3	XM_006538790.3	chr4	137992812	137993012	201	+	tss_200	NCBI
cg41575868_BC21	chr4	137992965	137992966	-	cg41575868	II	chr4:137992964-137993729		chr4:137993957-137994345			15743523		Both	FALSE	CG	0	0	0	0.232131	0.125586	0.106545	0.83658	0.000168931	0.255432	0.220193	0.0201811	0.132068	0.11353	0.0104507	0.0881251	0.00285509	0	0	26.6667	21.6667	19	16	36	31	3	3	26356	Eif4g3	XM_006538791.3	chr4	137992812	137993012	201	+	tss_200	NCBI
cg41575868_BC21	chr4	137992965	137992966	-	cg41575868	II	chr4:137992964-137993729		chr4:137993957-137994345			15743523		Both	FALSE	CG	0	0	0	0.232131	0.125586	0.106545	0.83658	0.000168931	0.255432	0.220193	0.0201811	0.132068	0.11353	0.0104507	0.0881251	0.00285509	0	0	26.6667	21.6667	19	16	36	31	3	3	26356	Eif4g3	XM_006538788.3	chr4	137992812	137993012	201	+	tss_200	NCBI
cg41575868_BC21	chr4	137992965	137992966	-	cg41575868	II	chr4:137992964-137993729		chr4:137993957-137994345			15743523		Both	FALSE	CG	0	0	0	0.232131	0.125586	0.106545	0.83658	0.000168931	0.255432	0.220193	0.0201811	0.132068	0.11353	0.0104507	0.0881251	0.00285509	0	0	26.6667	21.6667	19	16	36	31	3	3	26356	Eif4g3	XM_006538789.3	chr4	137992812	137993012	201	+	tss_200	NCBI
cg41575868_BC21	chr4	137992965	137992966	-	cg41575868	II	chr4:137992964-137993729		chr4:137993957-137994345			15743523		Both	FALSE	CG	0	0	0	0.232131	0.125586	0.106545	0.83658	0.000168931	0.255432	0.220193	0.0201811	0.132068	0.11353	0.0104507	0.0881251	0.00285509	0	0	26.6667	21.6667	19	16	36	31	3	3	26356	Eif4g3	XM_006538787.3	chr4	137992812	137993012	201	+	tss_200	NCBI
cg41575868_BC21	chr4	137992965	137992966	-	cg41575868	II	chr4:137992964-137993729		chr4:137993957-137994345			15743523		Both	FALSE	CG	0	0	0	0.232131	0.125586	0.106545	0.83658	0.000168931	0.255432	0.220193	0.0201811	0.132068	0.11353	0.0104507	0.0881251	0.00285509	0	0	26.6667	21.6667	19	16	36	31	3	3	26356	Eif4g3	XM_006538780.3	chr4	137992812	137993012	201	+	tss_200	NCBI
cg41575868_BC21	chr4	137992965	137992966	-	cg41575868	II	chr4:137992964-137993729		chr4:137993957-137994345			15743523		Both	FALSE	CG	0	0	0	0.232131	0.125586	0.106545	0.83658	0.000168931	0.255432	0.220193	0.0201811	0.132068	0.11353	0.0104507	0.0881251	0.00285509	0	0	26.6667	21.6667	19	16	36	31	3	3	26356	Eif4g3	XM_006538785.3	chr4	137992812	137993012	201	+	tss_200	NCBI
cg41575868_BC21	chr4	137992965	137992966	-	cg41575868	II	chr4:137992964-137993729		chr4:137993957-137994345			15743523		Both	FALSE	CG	0	0	0	0.232131	0.125586	0.106545	0.83658	0.000168931	0.255432	0.220193	0.0201811	0.132068	0.11353	0.0104507	0.0881251	0.00285509	0	0	26.6667	21.6667	19	16	36	31	3	3	26356	Eif4g3	XM_006538778.3	chr4	137992812	137993012	201	+	tss_200	NCBI
cg41575868_BC21	chr4	137992965	137992966	-	cg41575868	II	chr4:137992964-137993729		chr4:137993957-137994345			15743523		Both	FALSE	CG	0	0	0	0.232131	0.125586	0.106545	0.83658	0.000168931	0.255432	0.220193	0.0201811	0.132068	0.11353	0.0104507	0.0881251	0.00285509	0	0	26.6667	21.6667	19	16	36	31	3	3	26356	Eif4g3	XM_006538783.3	chr4	137992812	137993012	201	+	tss_200	NCBI
cg41575868_BC21	chr4	137992965	137992966	-	cg41575868	II	chr4:137992964-137993729		chr4:137993957-137994345			15743523		Both	FALSE	CG	0	0	0	0.232131	0.125586	0.106545	0.83658	0.000168931	0.255432	0.220193	0.0201811	0.132068	0.11353	0.0104507	0.0881251	0.00285509	0	0	26.6667	21.6667	19	16	36	31	3	3	26356	Eif4g3	XM_006538772.3	chr4	137992812	137993012	201	+	tss_200	NCBI
cg41575868_BC21	chr4	137992965	137992966	-	cg41575868	II	chr4:137992964-137993729		chr4:137993957-137994345			15743523		Both	FALSE	CG	0	0	0	0.232131	0.125586	0.106545	0.83658	0.000168931	0.255432	0.220193	0.0201811	0.132068	0.11353	0.0104507	0.0881251	0.00285509	0	0	26.6667	21.6667	19	16	36	31	3	3	26356	Eif4g3	XM_017320167.1	chr4	137992812	137993012	201	+	tss_200	NCBI
cg41575868_BC21	chr4	137992965	137992966	-	cg41575868	II	chr4:137992964-137993729		chr4:137993957-137994345			15743523		Both	FALSE	CG	0	0	0	0.232131	0.125586	0.106545	0.83658	0.000168931	0.255432	0.220193	0.0201811	0.132068	0.11353	0.0104507	0.0881251	0.00285509	0	0	26.6667	21.6667	19	16	36	31	3	3	26356	Eif4g3	XM_017320166.1	chr4	137992812	137993012	201	+	tss_200	NCBI
cg41575868_BC21	chr4	137992965	137992966	-	cg41575868	II	chr4:137992964-137993729		chr4:137993957-137994345			15743523		Both	FALSE	CG	0	0	0	0.232131	0.125586	0.106545	0.83658	0.000168931	0.255432	0.220193	0.0201811	0.132068	0.11353	0.0104507	0.0881251	0.00285509	0	0	26.6667	21.6667	19	16	36	31	3	3	26356	Eif4g3	XM_006538779.3	chr4	137992812	137993012	201	+	tss_200	NCBI
cg41575868_BC21	chr4	137992965	137992966	-	cg41575868	II	chr4:137992964-137993729		chr4:137993957-137994345			15743523		Both	FALSE	CG	0	0	0	0.232131	0.125586	0.106545	0.83658	0.000168931	0.255432	0.220193	0.0201811	0.132068	0.11353	0.0104507	0.0881251	0.00285509	0	0	26.6667	21.6667	19	16	36	31	3	3	26356	Eif4g3	XM_017320165.1	chr4	137992812	137993012	201	+	tss_200	NCBI
cg41575868_BC21	chr4	137992965	137992966	-	cg41575868	II	chr4:137992964-137993729		chr4:137993957-137994345			15743523		Both	FALSE	CG	0	0	0	0.232131	0.125586	0.106545	0.83658	0.000168931	0.255432	0.220193	0.0201811	0.132068	0.11353	0.0104507	0.0881251	0.00285509	0	0	26.6667	21.6667	19	16	36	31	3	3	26356	Eif4g3	XM_006538776.3	chr4	137992812	137993012	201	+	tss_200	NCBI
cg41575868_BC21	chr4	137992965	137992966	-	cg41575868	II	chr4:137992964-137993729		chr4:137993957-137994345			15743523		Both	FALSE	CG	0	0	0	0.232131	0.125586	0.106545	0.83658	0.000168931	0.255432	0.220193	0.0201811	0.132068	0.11353	0.0104507	0.0881251	0.00285509	0	0	26.6667	21.6667	19	16	36	31	3	3	26356	Eif4g3	XM_017320163.1	chr4	137992812	137993012	201	+	tss_200	NCBI
cg41575868_BC21	chr4	137992965	137992966	-	cg41575868	II	chr4:137992964-137993729		chr4:137993957-137994345			15743523		Both	FALSE	CG	0	0	0	0.232131	0.125586	0.106545	0.83658	0.000168931	0.255432	0.220193	0.0201811	0.132068	0.11353	0.0104507	0.0881251	0.00285509	0	0	26.6667	21.6667	19	16	36	31	3	3	26356	Eif4g3	XM_006538770.3	chr4	137992812	137993012	201	+	tss_200	NCBI
cg41575868_BC21	chr4	137992965	137992966	-	cg41575868	II	chr4:137992964-137993729		chr4:137993957-137994345			15743523		Both	FALSE	CG	0	0	0	0.232131	0.125586	0.106545	0.83658	0.000168931	0.255432	0.220193	0.0201811	0.132068	0.11353	0.0104507	0.0881251	0.00285509	0	0	26.6667	21.6667	19	16	36	31	3	3	26356	Eif4g3	XM_006538774.3	chr4	137992812	137993012	201	+	tss_200	NCBI
cg41575868_BC21	chr4	137992965	137992966	-	cg41575868	II	chr4:137992964-137993729		chr4:137993957-137994345			15743523		Both	FALSE	CG	0	0	0	0.232131	0.125586	0.106545	0.83658	0.000168931	0.255432	0.220193	0.0201811	0.132068	0.11353	0.0104507	0.0881251	0.00285509	0	0	26.6667	21.6667	19	16	36	31	3	3	26356	Eif4g3	XM_006538773.3	chr4	137992812	137993012	201	+	tss_200	NCBI
cg41575868_BC21	chr4	137992965	137992966	-	cg41575868	II	chr4:137992964-137993729		chr4:137993957-137994345			15743523		Both	FALSE	CG	0	0	0	0.232131	0.125586	0.106545	0.83658	0.000168931	0.255432	0.220193	0.0201811	0.132068	0.11353	0.0104507	0.0881251	0.00285509	0	0	26.6667	21.6667	19	16	36	31	3	3	26356	Eif4g3	XM_006538771.3	chr4	137992812	137993012	201	+	tss_200	NCBI
cg41575868_BC21	chr4	137992965	137992966	-	cg41575868	II	chr4:137992964-137993729		chr4:137993957-137994345			15743523		Both	FALSE	CG	0	0	0	0.232131	0.125586	0.106545	0.83658	0.000168931	0.255432	0.220193	0.0201811	0.132068	0.11353	0.0104507	0.0881251	0.00285509	0	0	26.6667	21.6667	19	16	36	31	3	3	26356	Eif4g3	XM_017320162.1	chr4	137992812	137993012	201	+	tss_200	NCBI
cg41575868_BC21	chr4	137992965	137992966	-	cg41575868	II	chr4:137992964-137993729		chr4:137993957-137994345			15743523		Both	FALSE	CG	0	0	0	0.232131	0.125586	0.106545	0.83658	0.000168931	0.255432	0.220193	0.0201811	0.132068	0.11353	0.0104507	0.0881251	0.00285509	0	0	26.6667	21.6667	19	16	36	31	3	3	26356	Eif4g3	XM_017320161.1	chr4	137992812	137993012	201	+	tss_200	NCBI
cg41575868_BC21	chr4	137992965	137992966	-	cg41575868	II	chr4:137992964-137993729		chr4:137993957-137994345			15743523		Both	FALSE	CG	0	0	0	0.232131	0.125586	0.106545	0.83658	0.000168931	0.255432	0.220193	0.0201811	0.132068	0.11353	0.0104507	0.0881251	0.00285509	0	0	26.6667	21.6667	19	16	36	31	3	3	26356	A0A0R4J112	ENSMUST00000084214.11	chr4	137991955	137993255	1301	+	tss_1500	UCSC
cg41575868_BC21	chr4	137992965	137992966	-	cg41575868	II	chr4:137992964-137993729		chr4:137993957-137994345			15743523		Both	FALSE	CG	0	0	0	0.232131	0.125586	0.106545	0.83658	0.000168931	0.255432	0.220193	0.0201811	0.132068	0.11353	0.0104507	0.0881251	0.00285509	0	0	26.6667	21.6667	19	16	36	31	3	3	26356	Z4YKC4	ENSMUST00000105831.8	chr4	137991955	137993255	1301	+	tss_1500	UCSC
cg41575868_BC21	chr4	137992965	137992966	-	cg41575868	II	chr4:137992964-137993729		chr4:137993957-137994345			15743523		Both	FALSE	CG	0	0	0	0.232131	0.125586	0.106545	0.83658	0.000168931	0.255432	0.220193	0.0201811	0.132068	0.11353	0.0104507	0.0881251	0.00285509	0	0	26.6667	21.6667	19	16	36	31	3	3	26356	chr4-137993957-137994345		chr4	137991957	137993957	2001	*	NShore	UCSC
cg41575868_BC21	chr4	137992965	137992966	-	cg41575868	II	chr4:137992964-137993729		chr4:137993957-137994345			15743523		Both	FALSE	CG	0	0	0	0.232131	0.125586	0.106545	0.83658	0.000168931	0.255432	0.220193	0.0201811	0.132068	0.11353	0.0104507	0.0881251	0.00285509	0	0	26.6667	21.6667	19	16	36	31	3	3	26356		ENSMUST00000127707.1	chr4	137991975	137993275	1301	+	tss_1500	UCSC
cg41575868_BC21	chr4	137992965	137992966	-	cg41575868	II	chr4:137992964-137993729		chr4:137993957-137994345			15743523		Both	FALSE	CG	0	0	0	0.232131	0.125586	0.106545	0.83658	0.000168931	0.255432	0.220193	0.0201811	0.132068	0.11353	0.0104507	0.0881251	0.00285509	0	0	26.6667	21.6667	19	16	36	31	3	3	26356		ENSMUST00000132194.7	chr4	137991983	137993283	1301	+	tss_1500	UCSC
cg41575868_BC21	chr4	137992965	137992966	-	cg41575868	II	chr4:137992964-137993729		chr4:137993957-137994345			15743523		Both	FALSE	CG	0	0	0	0.232131	0.125586	0.106545	0.83658	0.000168931	0.255432	0.220193	0.0201811	0.132068	0.11353	0.0104507	0.0881251	0.00285509	0	0	26.6667	21.6667	19	16	36	31	3	3	26356	A0A0N4SVL0	ENSMUST00000203828.2	chr4	137992012	137993312	1301	+	tss_1500	UCSC
cg41575868_BC21	chr4	137992965	137992966	-	cg41575868	II	chr4:137992964-137993729		chr4:137993957-137994345			15743523		Both	FALSE	CG	0	0	0	0.232131	0.125586	0.106545	0.83658	0.000168931	0.255432	0.220193	0.0201811	0.132068	0.11353	0.0104507	0.0881251	0.00285509	0	0	26.6667	21.6667	19	16	36	31	3	3	26356	A2AMI4	ENSMUST00000139759.7	chr4	137992821	137993021	201	+	tss_200	UCSC
cg41575868_BC21	chr4	137992965	137992966	-	cg41575868	II	chr4:137992964-137993729		chr4:137993957-137994345			15743523		Both	FALSE	CG	0	0	0	0.232131	0.125586	0.106545	0.83658	0.000168931	0.255432	0.220193	0.0201811	0.132068	0.11353	0.0104507	0.0881251	0.00285509	0	0	26.6667	21.6667	19	16	36	31	3	3	26356	Q8BQR8	ENSMUST00000058133.9	chr4	137992821	137993021	201	+	tss_200	UCSC
cg41575868_BC21	chr4	137992965	137992966	-	cg41575868	II	chr4:137992964-137993729		chr4:137993957-137994345			15743523		Both	FALSE	CG	0	0	0	0.232131	0.125586	0.106545	0.83658	0.000168931	0.255432	0.220193	0.0201811	0.132068	0.11353	0.0104507	0.0881251	0.00285509	0	0	26.6667	21.6667	19	16	36	31	3	3	26356	A2AMI6	ENSMUST00000105830.8	chr4	137992821	137993021	201	+	tss_200	UCSC
cg41575868_BC21	chr4	137992965	137992966	-	cg41575868	II	chr4:137992964-137993729		chr4:137993957-137994345			15743523		Both	FALSE	CG	0	0	0	0.232131	0.125586	0.106545	0.83658	0.000168931	0.255432	0.220193	0.0201811	0.132068	0.11353	0.0104507	0.0881251	0.00285509	0	0	26.6667	21.6667	19	16	36	31	3	3	26356	A2AMI2	ENSMUST00000084215.11	chr4	137992821	137993021	201	+	tss_200	UCSC
cg41575868_BC21	chr4	137992965	137992966	-	cg41575868	II	chr4:137992964-137993729		chr4:137993957-137994345			15743523		Both	FALSE	CG	0	0	0	0.232131	0.125586	0.106545	0.83658	0.000168931	0.255432	0.220193	0.0201811	0.132068	0.11353	0.0104507	0.0881251	0.00285509	0	0	26.6667	21.6667	19	16	36	31	3	3	26356	chr4-137992964-137993729		chr4	137992964	137993729	766	*	Island	UCSC
cg32077050_TC21	chr13	111941017	111941018	+	cg32077050	II						87776946		Both	FALSE	CG	0	0	0	0.928076	0.821528	0.106548	0.17394	3.08036e-05	0.936209	0.919091	0.00859072	0.843879	0.807716	0.0195359	0.0752116	0.000861792	0	0	23.3333	20	21	12	25	26	3	3	68568
cg42553357_BC21	chr5	107722803	107722804	-	cg42553357	II			chr5:107723261-107724074		chr5:107721093-107722006	51625539		Both	FALSE	CG	0	0	0	0.850812	0.744255	0.106557	0.190645	0.00061299	0.871147	0.838724	0.0177153	0.772134	0.728187	0.0242374	0.0665901	0.00738171	0	0	22.3333	23.3333	19	18	25	27	3	3	63072	Gfi1	NM_010278.2	chr5	107716654	107724343	7690	-	tss_body	NCBI
cg42553357_BC21	chr5	107722803	107722804	-	cg42553357	II			chr5:107723261-107724074		chr5:107721093-107722006	51625539		Both	FALSE	CG	0	0	0	0.850812	0.744255	0.106557	0.190645	0.00061299	0.871147	0.838724	0.0177153	0.772134	0.728187	0.0242374	0.0665901	0.00738171	0	0	22.3333	23.3333	19	18	25	27	3	3	63072	Gfi1	NM_001267621.1	chr5	107716654	107725805	9152	-	tss_body	NCBI
cg42553357_BC21	chr5	107722803	107722804	-	cg42553357	II			chr5:107723261-107724074		chr5:107721093-107722006	51625539		Both	FALSE	CG	0	0	0	0.850812	0.744255	0.106557	0.190645	0.00061299	0.871147	0.838724	0.0177153	0.772134	0.728187	0.0242374	0.0665901	0.00738171	0	0	22.3333	23.3333	19	18	25	27	3	3	63072	Gfi1	XM_006534794.1	chr5	107716655	107724164	7510	-	tss_body	NCBI
cg42553357_BC21	chr5	107722803	107722804	-	cg42553357	II			chr5:107723261-107724074		chr5:107721093-107722006	51625539		Both	FALSE	CG	0	0	0	0.850812	0.744255	0.106557	0.190645	0.00061299	0.871147	0.838724	0.0177153	0.772134	0.728187	0.0242374	0.0665901	0.00738171	0	0	22.3333	23.3333	19	18	25	27	3	3	63072	Gfi1	XM_006534792.1	chr5	107716655	107724624	7970	-	tss_body	NCBI
cg42553357_BC21	chr5	107722803	107722804	-	cg42553357	II			chr5:107723261-107724074		chr5:107721093-107722006	51625539		Both	FALSE	CG	0	0	0	0.850812	0.744255	0.106557	0.190645	0.00061299	0.871147	0.838724	0.0177153	0.772134	0.728187	0.0242374	0.0665901	0.00738171	0	0	22.3333	23.3333	19	18	25	27	3	3	63072	Gfi1	XM_006534793.3	chr5	107716655	107724832	8178	-	tss_body	NCBI
cg42553357_BC21	chr5	107722803	107722804	-	cg42553357	II			chr5:107723261-107724074		chr5:107721093-107722006	51625539		Both	FALSE	CG	0	0	0	0.850812	0.744255	0.106557	0.190645	0.00061299	0.871147	0.838724	0.0177153	0.772134	0.728187	0.0242374	0.0665901	0.00738171	0	0	22.3333	23.3333	19	18	25	27	3	3	63072	Gfi1	XM_011249409.2	chr5	107716655	107725225	8571	-	tss_body	NCBI
cg42553357_BC21	chr5	107722803	107722804	-	cg42553357	II			chr5:107723261-107724074		chr5:107721093-107722006	51625539		Both	FALSE	CG	0	0	0	0.850812	0.744255	0.106557	0.190645	0.00061299	0.871147	0.838724	0.0177153	0.772134	0.728187	0.0242374	0.0665901	0.00738171	0	0	22.3333	23.3333	19	18	25	27	3	3	63072	Gfi1	XM_006534791.2	chr5	107716655	107726031	9377	-	tss_body	NCBI
cg42553357_BC21	chr5	107722803	107722804	-	cg42553357	II			chr5:107723261-107724074		chr5:107721093-107722006	51625539		Both	FALSE	CG	0	0	0	0.850812	0.744255	0.106557	0.190645	0.00061299	0.871147	0.838724	0.0177153	0.772134	0.728187	0.0242374	0.0665901	0.00738171	0	0	22.3333	23.3333	19	18	25	27	3	3	63072	A0A0R4J292	ENSMUST00000031205.15	chr5	107716656	107724343	7688	-	tss_body	UCSC
cg42553357_BC21	chr5	107722803	107722804	-	cg42553357	II			chr5:107723261-107724074		chr5:107721093-107722006	51625539		Both	FALSE	CG	0	0	0	0.850812	0.744255	0.106557	0.190645	0.00061299	0.871147	0.838724	0.0177153	0.772134	0.728187	0.0242374	0.0665901	0.00738171	0	0	22.3333	23.3333	19	18	25	27	3	3	63072	A0A0R4J292	ENSMUST00000159164.8	chr5	107716656	107725805	9150	-	tss_body	UCSC
cg42553357_BC21	chr5	107722803	107722804	-	cg42553357	II			chr5:107723261-107724074		chr5:107721093-107722006	51625539		Both	FALSE	CG	0	0	0	0.850812	0.744255	0.106557	0.190645	0.00061299	0.871147	0.838724	0.0177153	0.772134	0.728187	0.0242374	0.0665901	0.00738171	0	0	22.3333	23.3333	19	18	25	27	3	3	63072	H3BJM0	ENSMUST00000065478.11	chr5	107716665	107725805	9141	-	tss_body	UCSC
cg42553357_BC21	chr5	107722803	107722804	-	cg42553357	II			chr5:107723261-107724074		chr5:107721093-107722006	51625539		Both	FALSE	CG	0	0	0	0.850812	0.744255	0.106557	0.190645	0.00061299	0.871147	0.838724	0.0177153	0.772134	0.728187	0.0242374	0.0665901	0.00738171	0	0	22.3333	23.3333	19	18	25	27	3	3	63072	chr5-107723261-107724074		chr5	107721261	107723261	2001	*	NShore	UCSC
cg42553357_BC21	chr5	107722803	107722804	-	cg42553357	II			chr5:107723261-107724074		chr5:107721093-107722006	51625539		Both	FALSE	CG	0	0	0	0.850812	0.744255	0.106557	0.190645	0.00061299	0.871147	0.838724	0.0177153	0.772134	0.728187	0.0242374	0.0665901	0.00738171	0	0	22.3333	23.3333	19	18	25	27	3	3	63072	H3BLQ9	ENSMUST00000159263.2	chr5	107721605	107726036	4432	-	tss_body	UCSC
cg42553357_BC21	chr5	107722803	107722804	-	cg42553357	II			chr5:107723261-107724074		chr5:107721093-107722006	51625539		Both	FALSE	CG	0	0	0	0.850812	0.744255	0.106557	0.190645	0.00061299	0.871147	0.838724	0.0177153	0.772134	0.728187	0.0242374	0.0665901	0.00738171	0	0	22.3333	23.3333	19	18	25	27	3	3	63072	chr5-107721093-107722006		chr5	107722006	107724006	2001	*	SShore	UCSC
cg42553357_BC21	chr5	107722803	107722804	-	cg42553357	II			chr5:107723261-107724074		chr5:107721093-107722006	51625539		Both	FALSE	CG	0	0	0	0.850812	0.744255	0.106557	0.190645	0.00061299	0.871147	0.838724	0.0177153	0.772134	0.728187	0.0242374	0.0665901	0.00738171	0	0	22.3333	23.3333	19	18	25	27	3	3	63072	chr5-107724685-107726871		chr5	107722685	107724685	2001	*	NShore	UCSC
cg28907174_TC21	chr10	99416625	99416626	+	cg28907174	II						26700223		Both	FALSE	CG	0	0	0	0.803433	0.696856	0.106578	0.202608	0.000853024	0.818968	0.778017	0.0221916	0.708512	0.690178	0.0101308	0.0695047	0.00941774	0	0	19.3333	26.6667	15	23	24	31	3	3	59507		ENSMUST00000189035.1	chr10	99298887	99423047	124161	+	tss_body	UCSC
cg40138694_BC21	chr3	104558252	104558253	-	cg40138694	II						2806254		Both	FALSE	CG	0	0	0	0.679995	0.573414	0.106581	0.242065	0.00205621	0.698197	0.669772	0.0158033	0.583609	0.555394	0.0156512	0.0861638	0.018092	0	0	26.3333	23	18	18	31	30	3	3	49475	Gm34490	XR_375933.2	chr3	104555385	104571857	16473	+	tss_body	NCBI
cg40138694_BC21	chr3	104558252	104558253	-	cg40138694	II						2806254		Both	FALSE	CG	0	0	0	0.679995	0.573414	0.106581	0.242065	0.00205621	0.698197	0.669772	0.0158033	0.583609	0.555394	0.0156512	0.0861638	0.018092	0	0	26.3333	23	18	18	31	30	3	3	49475	Gm34490	XR_001784064.1	chr3	104555387	104571857	16471	+	tss_body	NCBI
cg44119533_BC21	chr6	143154234	143154235	-	cg44119533	II						32773554		Both	FALSE	CG	0	0	0	0.737992	0.631399	0.106594	0.221802	0.00115376	0.754368	0.722195	0.0160942	0.637361	0.623267	0.00729306	0.0848342	0.0117825	0	0	28	27	21	22	33	31	3	3	54295	Gm31169	XR_869573.1	chr6	143109246	143160311	51066	-	tss_body	NCBI
cg44119533_BC21	chr6	143154234	143154235	-	cg44119533	II						32773554		Both	FALSE	CG	0	0	0	0.737992	0.631399	0.106594	0.221802	0.00115376	0.754368	0.722195	0.0160942	0.637361	0.623267	0.00729306	0.0848342	0.0117825	0	0	28	27	21	22	33	31	3	3	54295	Gm38921	XR_869571.1	chr6	143147028	143157946	10919	+	tss_body	NCBI
cg44119533_BC21	chr6	143154234	143154235	-	cg44119533	II						32773554		Both	FALSE	CG	0	0	0	0.737992	0.631399	0.106594	0.221802	0.00115376	0.754368	0.722195	0.0160942	0.637361	0.623267	0.00729306	0.0848342	0.0117825	0	0	28	27	21	22	33	31	3	3	54295	Gm38921	XR_869570.1	chr6	143153401	143157946	4546	+	tss_body	NCBI
cg44119533_BC21	chr6	143154234	143154235	-	cg44119533	II						32773554		Both	FALSE	CG	0	0	0	0.737992	0.631399	0.106594	0.221802	0.00115376	0.754368	0.722195	0.0160942	0.637361	0.623267	0.00729306	0.0848342	0.0117825	0	0	28	27	21	22	33	31	3	3	54295		ENSMUST00000204101.1	chr6	143154131	143155431	1301	-	tss_1500	UCSC
cg31174351_TC21	chr12	113314795	113314796	+	cg31174351	II						72766175		Both	FALSE	CG	0	0	0	0.180473	0.0738729	0.1066	1.18331	7.53218e-06	0.188555	0.170727	0.00902955	0.0771852	0.0718515	0.00289168	0.0935423	0.000352771	0	0	20.6667	29.3333	18	22	24	37	3	3	26339		ENSMUST00000194233.1	chr12	113314211	113315511	1301	+	tss_1500	UCSC
cg41969812_TC11	chr5	29036782	29036783	+	cg41969812	I						36762199	82795391	Red	FALSE	CG	0	0	0	0.79734	0.690736	0.106604	0.204306	0.00211058	0.820504	0.776574	0.0220627	0.722403	0.656998	0.0327518	0.0541711	0.0184359	0	0	26.3333	29.3333	22	26	29	34	3	3	59007
cg30244529_BC21	chr11	117407850	117407851	-	cg30244529	II						41754258		Both	FALSE	CG	0	0	0	0.170291	0.0636809	0.10661	1.29096	1.80813e-05	0.18678	0.151709	0.017629	0.0695756	0.0547455	0.00786877	0.0821334	0.000607115	0	0	24.3333	25.6667	21	21	29	29	3	3	26335	Gm34128	XR_389175.2	chr11	117407837	117411284	3448	-	tss_body	NCBI
cg30244529_BC21	chr11	117407850	117407851	-	cg30244529	II						41754258		Both	FALSE	CG	0	0	0	0.170291	0.0636809	0.10661	1.29096	1.80813e-05	0.18678	0.151709	0.017629	0.0695756	0.0547455	0.00786877	0.0821334	0.000607115	0	0	24.3333	25.6667	21	21	29	29	3	3	26335	Gm34128	XR_880326.1	chr11	117407837	117411284	3448	-	tss_body	NCBI
cg35621991_BC11	chr18	38189936	38189937	-	cg35621991	I	chr18:38189421-38189937			chr18:38185988-38186279	chr18:38189421-38189937	95806820	7802919	Grn	FALSE	CG	0	0	0	0.573194	0.46657	0.106623	0.291286	0.00230533	0.580901	0.56673	0.00716709	0.4823	0.455974	0.0138935	0.0844298	0.0197081	0	0	25.3333	27	24	21	28	34	3	3	40051	Pcdh1	XM_006526323.3	chr18	38189453	38203875	14423	-	tss_body	NCBI
cg35621991_BC11	chr18	38189936	38189937	-	cg35621991	I	chr18:38189421-38189937			chr18:38185988-38186279	chr18:38189421-38189937	95806820	7802919	Grn	FALSE	CG	0	0	0	0.573194	0.46657	0.106623	0.291286	0.00230533	0.580901	0.56673	0.00716709	0.4823	0.455974	0.0138935	0.0844298	0.0197081	0	0	25.3333	27	24	21	28	34	3	3	40051	Pcdh1	XM_006526322.3	chr18	38189453	38209671	20219	-	tss_body	NCBI
cg35621991_BC11	chr18	38189936	38189937	-	cg35621991	I	chr18:38189421-38189937			chr18:38185988-38186279	chr18:38189421-38189937	95806820	7802919	Grn	FALSE	CG	0	0	0	0.573194	0.46657	0.106623	0.291286	0.00230533	0.580901	0.56673	0.00716709	0.4823	0.455974	0.0138935	0.0844298	0.0197081	0	0	25.3333	27	24	21	28	34	3	3	40051	Pcdh1	XM_006526320.3	chr18	38189453	38211754	22302	-	tss_body	NCBI
cg35621991_BC11	chr18	38189936	38189937	-	cg35621991	I	chr18:38189421-38189937			chr18:38185988-38186279	chr18:38189421-38189937	95806820	7802919	Grn	FALSE	CG	0	0	0	0.573194	0.46657	0.106623	0.291286	0.00230533	0.580901	0.56673	0.00716709	0.4823	0.455974	0.0138935	0.0844298	0.0197081	0	0	25.3333	27	24	21	28	34	3	3	40051	Pcdh1	XM_006526321.3	chr18	38189453	38212048	22596	-	tss_body	NCBI
cg35621991_BC11	chr18	38189936	38189937	-	cg35621991	I	chr18:38189421-38189937			chr18:38185988-38186279	chr18:38189421-38189937	95806820	7802919	Grn	FALSE	CG	0	0	0	0.573194	0.46657	0.106623	0.291286	0.00230533	0.580901	0.56673	0.00716709	0.4823	0.455974	0.0138935	0.0844298	0.0197081	0	0	25.3333	27	24	21	28	34	3	3	40051	Pcdh1	XM_006526324.3	chr18	38189725	38211755	22031	-	tss_body	NCBI
cg35621991_BC11	chr18	38189936	38189937	-	cg35621991	I	chr18:38189421-38189937			chr18:38185988-38186279	chr18:38189421-38189937	95806820	7802919	Grn	FALSE	CG	0	0	0	0.573194	0.46657	0.106623	0.291286	0.00230533	0.580901	0.56673	0.00716709	0.4823	0.455974	0.0138935	0.0844298	0.0197081	0	0	25.3333	27	24	21	28	34	3	3	40051	E0CXD4	ENSMUST00000160721.7	chr18	38185913	38212053	26141	-	tss_body	UCSC
cg35621991_BC11	chr18	38189936	38189937	-	cg35621991	I	chr18:38189421-38189937			chr18:38185988-38186279	chr18:38189421-38189937	95806820	7802919	Grn	FALSE	CG	0	0	0	0.573194	0.46657	0.106623	0.291286	0.00230533	0.580901	0.56673	0.00716709	0.4823	0.455974	0.0138935	0.0844298	0.0197081	0	0	25.3333	27	24	21	28	34	3	3	40051	chr18-38185988-38186279		chr18	38188279	38190279	2001	*	SShelf	UCSC
cg35621991_BC11	chr18	38189936	38189937	-	cg35621991	I	chr18:38189421-38189937			chr18:38185988-38186279	chr18:38189421-38189937	95806820	7802919	Grn	FALSE	CG	0	0	0	0.573194	0.46657	0.106623	0.291286	0.00230533	0.580901	0.56673	0.00716709	0.4823	0.455974	0.0138935	0.0844298	0.0197081	0	0	25.3333	27	24	21	28	34	3	3	40051	F7BJK1	ENSMUST00000161701.2	chr18	38188889	38203163	14275	-	tss_body	UCSC
cg35621991_BC11	chr18	38189936	38189937	-	cg35621991	I	chr18:38189421-38189937			chr18:38185988-38186279	chr18:38189421-38189937	95806820	7802919	Grn	FALSE	CG	0	0	0	0.573194	0.46657	0.106623	0.291286	0.00230533	0.580901	0.56673	0.00716709	0.4823	0.455974	0.0138935	0.0844298	0.0197081	0	0	25.3333	27	24	21	28	34	3	3	40051	chr18-38189421-38189937		chr18	38189421	38189937	517	*	Island	UCSC
cg35621991_BC11	chr18	38189936	38189937	-	cg35621991	I	chr18:38189421-38189937			chr18:38185988-38186279	chr18:38189421-38189937	95806820	7802919	Grn	FALSE	CG	0	0	0	0.573194	0.46657	0.106623	0.291286	0.00230533	0.580901	0.56673	0.00716709	0.4823	0.455974	0.0138935	0.0844298	0.0197081	0	0	25.3333	27	24	21	28	34	3	3	40051	chr18-38189421-38189937		chr18	38189937	38191937	2001	*	SShore	UCSC
cg29718709_BC21	chr11	70298176	70298177	-	cg29718709	II						44675590		Both	FALSE	CG	0	0	0	0.217208	0.110582	0.106626	0.914002	0.00202183	0.263199	0.192971	0.0398481	0.127786	0.0794458	0.0270143	0.0651852	0.0178632	0	0	24.3333	25.3333	20	22	28	28	3	3	27986
cg38816171_BC11	chr2	113302616	113302617	-	cg38816171	I						41705241	89605529	Grn	FALSE	CG	0	0	0	0.269758	0.163109	0.106649	0.692495	0.00108889	0.291968	0.255325	0.0195202	0.180086	0.134183	0.0251771	0.0752384	0.0112912	0	0	25	22.3333	22	16	27	30	3	3	26323
cg42408576_TC21	chr5	91283364	91283365	+	cg42408576	II						22758397		Both	FALSE	CG	0	0	0	0.343114	0.236465	0.10665	0.518754	0.00105223	0.356194	0.331921	0.0122457	0.251304	0.217493	0.0172803	0.0806175	0.0110081	0	0	30	33	28	31	32	37	3	3	26322	Gm19619	NR_040428.1	chr5	91283276	91284576	1301	-	tss_1500	NCBI
cg42408576_TC21	chr5	91283364	91283365	+	cg42408576	II						22758397		Both	FALSE	CG	0	0	0	0.343114	0.236465	0.10665	0.518754	0.00105223	0.356194	0.331921	0.0122457	0.251304	0.217493	0.0172803	0.0806175	0.0110081	0	0	30	33	28	31	32	37	3	3	26322		ENSMUST00000200707.1	chr5	91257570	91283421	25852	-	tss_body	UCSC
cg36978072_TC21	chr1	59516235	59516236	+	cg36978072	II						79781284		Both	FALSE	CG	0	0	0	0.844679	0.738019	0.10666	0.192308	0.000425743	0.859159	0.821004	0.0206726	0.746909	0.731881	0.00788307	0.0740952	0.00564116	0	0	27	22.6667	23	15	33	27	3	3	62570	Gm973	NM_001013771.2	chr1	59516063	59516263	201	+	tss_200	NCBI
cg36978072_TC21	chr1	59516235	59516236	+	cg36978072	II						79781284		Both	FALSE	CG	0	0	0	0.844679	0.738019	0.10666	0.192308	0.000425743	0.859159	0.821004	0.0206726	0.746909	0.731881	0.00788307	0.0740952	0.00564116	0	0	27	22.6667	23	15	33	27	3	3	62570	E9Q295	ENSMUST00000114243.7	chr1	59516063	59516263	201	+	tss_200	UCSC
cg37949435_BC21	chr1	189922919	189922920	-	cg37949435	II					chr1:189921890-189922398	63743569		Both	FALSE	CG	0	0	0	0.600875	0.49421	0.106666	0.276854	0.00411874	0.62454	0.588558	0.0205001	0.511374	0.464916	0.0254933	0.0771844	0.0302952	0	0	23.3333	29	20	25	27	31	3	3	42501	Smyd2	XM_017320186.1	chr1	189922417	189923717	1301	-	tss_1500	NCBI
cg37949435_BC21	chr1	189922919	189922920	-	cg37949435	II					chr1:189921890-189922398	63743569		Both	FALSE	CG	0	0	0	0.600875	0.49421	0.106666	0.276854	0.00411874	0.62454	0.588558	0.0205001	0.511374	0.464916	0.0254933	0.0771844	0.0302952	0	0	23.3333	29	20	25	27	31	3	3	42501	Smyd2	NM_026796.1	chr1	189922488	189923788	1301	-	tss_1500	NCBI
cg37949435_BC21	chr1	189922919	189922920	-	cg37949435	II					chr1:189921890-189922398	63743569		Both	FALSE	CG	0	0	0	0.600875	0.49421	0.106666	0.276854	0.00411874	0.62454	0.588558	0.0205001	0.511374	0.464916	0.0254933	0.0771844	0.0302952	0	0	23.3333	29	20	25	27	31	3	3	42501	Smyd2	XM_006497146.3	chr1	189922575	189923875	1301	-	tss_1500	NCBI
cg37949435_BC21	chr1	189922919	189922920	-	cg37949435	II					chr1:189921890-189922398	63743569		Both	FALSE	CG	0	0	0	0.600875	0.49421	0.106666	0.276854	0.00411874	0.62454	0.588558	0.0205001	0.511374	0.464916	0.0254933	0.0771844	0.0302952	0	0	23.3333	29	20	25	27	31	3	3	42501	Smyd2	XM_006497147.3	chr1	189922576	189923876	1301	-	tss_1500	NCBI
cg37949435_BC21	chr1	189922919	189922920	-	cg37949435	II					chr1:189921890-189922398	63743569		Both	FALSE	CG	0	0	0	0.600875	0.49421	0.106666	0.276854	0.00411874	0.62454	0.588558	0.0205001	0.511374	0.464916	0.0254933	0.0771844	0.0302952	0	0	23.3333	29	20	25	27	31	3	3	42501	chr1-189921890-189922398		chr1	189922398	189924398	2001	*	SShore	UCSC
cg37949435_BC21	chr1	189922919	189922920	-	cg37949435	II					chr1:189921890-189922398	63743569		Both	FALSE	CG	0	0	0	0.600875	0.49421	0.106666	0.276854	0.00411874	0.62454	0.588558	0.0205001	0.511374	0.464916	0.0254933	0.0771844	0.0302952	0	0	23.3333	29	20	25	27	31	3	3	42501		ENSMUST00000144452.1	chr1	189922453	189923753	1301	-	tss_1500	UCSC
cg37949435_BC21	chr1	189922919	189922920	-	cg37949435	II					chr1:189921890-189922398	63743569		Both	FALSE	CG	0	0	0	0.600875	0.49421	0.106666	0.276854	0.00411874	0.62454	0.588558	0.0205001	0.511374	0.464916	0.0254933	0.0771844	0.0302952	0	0	23.3333	29	20	25	27	31	3	3	42501	Q8R5A0	ENSMUST00000027897.7	chr1	189922563	189923863	1301	-	tss_1500	UCSC
cg37658208_BC21	chr1	157256854	157256855	-	cg37658208	II						55801954		Both	FALSE	CG	0	0	0	0.720568	0.613898	0.10667	0.227709	0.00812864	0.761185	0.670432	0.0461188	0.642774	0.594695	0.0254576	0.0276581	0.0499043	0	0	33	27	24	17	41	33	3	3	52823	Rasal2	NM_177644.5	chr1	157135182	157412595	277414	-	tss_body	NCBI
cg37658208_BC21	chr1	157256854	157256855	-	cg37658208	II						55801954		Both	FALSE	CG	0	0	0	0.720568	0.613898	0.10667	0.227709	0.00812864	0.761185	0.670432	0.0461188	0.642774	0.594695	0.0254576	0.0276581	0.0499043	0	0	33	27	24	17	41	33	3	3	52823	Rasal2	XM_006496750.1	chr1	157135188	157412221	277034	-	tss_body	NCBI
cg37658208_BC21	chr1	157256854	157256855	-	cg37658208	II						55801954		Both	FALSE	CG	0	0	0	0.720568	0.613898	0.10667	0.227709	0.00812864	0.761185	0.670432	0.0461188	0.642774	0.594695	0.0254576	0.0276581	0.0499043	0	0	33	27	24	17	41	33	3	3	52823	Rasal2	XM_006496751.1	chr1	157135188	157412221	277034	-	tss_body	NCBI
cg37658208_BC21	chr1	157256854	157256855	-	cg37658208	II						55801954		Both	FALSE	CG	0	0	0	0.720568	0.613898	0.10667	0.227709	0.00812864	0.761185	0.670432	0.0461188	0.642774	0.594695	0.0254576	0.0276581	0.0499043	0	0	33	27	24	17	41	33	3	3	52823	Rasal2	XM_006496752.1	chr1	157135188	157412221	277034	-	tss_body	NCBI
cg37658208_BC21	chr1	157256854	157256855	-	cg37658208	II						55801954		Both	FALSE	CG	0	0	0	0.720568	0.613898	0.10667	0.227709	0.00812864	0.761185	0.670432	0.0461188	0.642774	0.594695	0.0254576	0.0276581	0.0499043	0	0	33	27	24	17	41	33	3	3	52823	Rasal2	XM_006496755.2	chr1	157256692	157256892	201	-	tss_200	NCBI
cg37658208_BC21	chr1	157256854	157256855	-	cg37658208	II						55801954		Both	FALSE	CG	0	0	0	0.720568	0.613898	0.10667	0.227709	0.00812864	0.761185	0.670432	0.0461188	0.642774	0.594695	0.0254576	0.0276581	0.0499043	0	0	33	27	24	17	41	33	3	3	52823	E9PW37	ENSMUST00000078308.12	chr1	157135181	157412595	277415	-	tss_body	UCSC
cg37658208_BC21	chr1	157256854	157256855	-	cg37658208	II						55801954		Both	FALSE	CG	0	0	0	0.720568	0.613898	0.10667	0.227709	0.00812864	0.761185	0.670432	0.0461188	0.642774	0.594695	0.0254576	0.0276581	0.0499043	0	0	33	27	24	17	41	33	3	3	52823	D3YUS5	ENSMUST00000132699.7	chr1	157140533	157411934	271402	-	tss_body	UCSC
cg37658208_BC21	chr1	157256854	157256855	-	cg37658208	II						55801954		Both	FALSE	CG	0	0	0	0.720568	0.613898	0.10667	0.227709	0.00812864	0.761185	0.670432	0.0461188	0.642774	0.594695	0.0254576	0.0276581	0.0499043	0	0	33	27	24	17	41	33	3	3	52823	D3Z1T6	ENSMUST00000134543.7	chr1	157256682	157256882	201	-	tss_200	UCSC
cg39142812_BC21	chr2	154714114	154714115	-	cg39142812	II						95701866		Both	FALSE	CG	0	0	0	0.199657	0.0929856	0.106671	1.02559	4.94123e-05	0.213653	0.186587	0.013557	0.10223	0.0819445	0.0102613	0.0843569	0.00118988	0	0	21.6667	23	19	18	26	30	3	3	26312		ENSMUST00000120578.1	chr2	154713922	154715222	1301	-	tss_1500	UCSC
cg34007818_TC21	chr16	22790882	22790883	+	cg34007818	II						88664426		Both	FALSE	CG	0	0	0	0.663603	0.556927	0.106676	0.248736	0.00661978	0.704693	0.636926	0.0361091	0.5732	0.525419	0.0272914	0.0637254	0.0428896	0	0	16.3333	25.3333	13	23	20	28	3	3	48059	Gm30416	XR_384745.3	chr16	22790789	22792089	1301	+	tss_1500	NCBI
cg34007818_TC21	chr16	22790882	22790883	+	cg34007818	II						88664426		Both	FALSE	CG	0	0	0	0.663603	0.556927	0.106676	0.248736	0.00661978	0.704693	0.636926	0.0361091	0.5732	0.525419	0.0272914	0.0637254	0.0428896	0	0	16.3333	25.3333	13	23	20	28	3	3	48059	Gm30416	XR_384744.3	chr16	22790789	22792089	1301	+	tss_1500	NCBI
cg34007818_TC21	chr16	22790882	22790883	+	cg34007818	II						88664426		Both	FALSE	CG	0	0	0	0.663603	0.556927	0.106676	0.248736	0.00661978	0.704693	0.636926	0.0361091	0.5732	0.525419	0.0272914	0.0637254	0.0428896	0	0	16.3333	25.3333	13	23	20	28	3	3	48059	Gm30416	XR_875953.2	chr16	22790789	22792089	1301	+	tss_1500	NCBI
cg44280721_TC21	chr7	18884854	18884855	+	cg44280721	II						72773526		Both	FALSE	CG	0	0	0	0.211012	0.104329	0.106683	0.950938	8.354e-05	0.215994	0.203773	0.00641544	0.114107	0.0888413	0.013566	0.0896657	0.00172509	0	0	30	24.3333	27	19	32	29	3	3	26308	Pglyrp1	NM_009402.2	chr7	18884689	18890438	5750	+	tss_body	NCBI
cg44280721_TC21	chr7	18884854	18884855	+	cg44280721	II						72773526		Both	FALSE	CG	0	0	0	0.211012	0.104329	0.106683	0.950938	8.354e-05	0.215994	0.203773	0.00641544	0.114107	0.0888413	0.013566	0.0896657	0.00172509	0	0	30	24.3333	27	19	32	29	3	3	26308		ENSMUST00000206206.1	chr7	18871330	18889399	18070	+	tss_body	UCSC
cg44280721_TC21	chr7	18884854	18884855	+	cg44280721	II						72773526		Both	FALSE	CG	0	0	0	0.211012	0.104329	0.106683	0.950938	8.354e-05	0.215994	0.203773	0.00641544	0.114107	0.0888413	0.013566	0.0896657	0.00172509	0	0	30	24.3333	27	19	32	29	3	3	26308		ENSMUST00000206569.1	chr7	18871369	18890459	19091	+	tss_body	UCSC
cg44280721_TC21	chr7	18884854	18884855	+	cg44280721	II						72773526		Both	FALSE	CG	0	0	0	0.211012	0.104329	0.106683	0.950938	8.354e-05	0.215994	0.203773	0.00641544	0.114107	0.0888413	0.013566	0.0896657	0.00172509	0	0	30	24.3333	27	19	32	29	3	3	26308	Q4FK86	ENSMUST00000032573.7	chr7	18884679	18890441	5763	+	tss_body	UCSC
cg44280721_TC21	chr7	18884854	18884855	+	cg44280721	II						72773526		Both	FALSE	CG	0	0	0	0.211012	0.104329	0.106683	0.950938	8.354e-05	0.215994	0.203773	0.00641544	0.114107	0.0888413	0.013566	0.0896657	0.00172509	0	0	30	24.3333	27	19	32	29	3	3	26308		ENSMUST00000206481.1	chr7	18884692	18885700	1009	+	tss_body	UCSC
cg37198184_BC21	chr1	88562490	88562491	-	cg37198184	II						3736877		Both	FALSE	CG	0	0	0	0.212341	0.105656	0.106685	0.942937	0.000721605	0.255916	0.188491	0.0377936	0.119076	0.0848871	0.0182405	0.0694152	0.00831559	0	0	25	17.6667	20	10	29	25	3	3	26306
cg31953714_TC21	chr13	97791914	97791915	+	cg31953714	II						45619499		Both	FALSE	CG	0	0	0	0.798976	0.69229	0.106686	0.204031	0.000787138	0.815627	0.78298	0.0163331	0.712459	0.680709	0.0175313	0.0705206	0.00887216	0	0	27.6667	22.3333	26	15	30	29	3	3	59083		ENSMUST00000225757.1	chr13	97790563	97793258	2696	+	tss_body	UCSC
cg39263874_BC21	chr2	165649095	165649096	-	cg39263874	II						77614479		Both	FALSE	CG	0	0	0	0.714217	0.607522	0.106695	0.229932	0.00127224	0.727709	0.704581	0.0120362	0.61554	0.596241	0.0100548	0.0890403	0.0126534	0	0	25	26	22	21	29	33	3	3	52278	Eya2	NM_001271963.1	chr2	165595027	165771727	176701	+	tss_body	NCBI
cg39263874_BC21	chr2	165649095	165649096	-	cg39263874	II						77614479		Both	FALSE	CG	0	0	0	0.714217	0.607522	0.106695	0.229932	0.00127224	0.727709	0.704581	0.0120362	0.61554	0.596241	0.0100548	0.0890403	0.0126534	0	0	25	26	22	21	29	33	3	3	52278	Eya2	NM_001271962.1	chr2	165630344	165771727	141384	+	tss_body	NCBI
cg39263874_BC21	chr2	165649095	165649096	-	cg39263874	II						77614479		Both	FALSE	CG	0	0	0	0.714217	0.607522	0.106695	0.229932	0.00127224	0.727709	0.704581	0.0120362	0.61554	0.596241	0.0100548	0.0890403	0.0126534	0	0	25	26	22	21	29	33	3	3	52278	O08575	ENSMUST00000088132.12	chr2	165595031	165771719	176689	+	tss_body	UCSC
cg41229780_BC21	chr4	105204362	105204363	-	cg41229780	II						2767110		Both	FALSE	CG	0	0	0	0.664746	0.558049	0.106697	0.248329	0.00333537	0.690012	0.632925	0.0291025	0.567948	0.546129	0.0110493	0.0649768	0.02584	0	0	27.6667	32	25	29	30	37	3	3	48130	Plpp3	NM_080555.2	chr4	105157346	105232767	75422	+	tss_body	NCBI
cg41229780_BC21	chr4	105204362	105204363	-	cg41229780	II						2767110		Both	FALSE	CG	0	0	0	0.664746	0.558049	0.106697	0.248329	0.00333537	0.690012	0.632925	0.0291025	0.567948	0.546129	0.0110493	0.0649768	0.02584	0	0	27.6667	32	25	29	30	37	3	3	48130	Q99JY8	ENSMUST00000064139.7	chr4	105157346	105232764	75419	+	tss_body	UCSC
cg34775896_BC11	chr17	27528368	27528369	-	cg34775896	I						5728955	27657282	Grn	FALSE	CG	0	0	0	0.556016	0.449306	0.106709	0.301385	0.00407184	0.574247	0.539877	0.0172803	0.478272	0.426464	0.0264412	0.0616053	0.03004	0	0	19	19	16	14	21	26	3	3	38465
cg36838839_TC21	chr1	39327507	39327508	+	cg36838839	II						97699508		Both	FALSE	CG	0	0	0	0.425678	0.318967	0.106711	0.405319	0.00200977	0.431975	0.421765	0.00550657	0.3428	0.306064	0.0206632	0.0789654	0.0177821	0	0	17.6667	22.6667	14	12	21	31	3	3	27945	Npas2	XM_011238452.2	chr1	39193714	39363238	169525	+	tss_body	NCBI
cg36838839_TC21	chr1	39327507	39327508	+	cg36838839	II						97699508		Both	FALSE	CG	0	0	0	0.425678	0.318967	0.106711	0.405319	0.00200977	0.431975	0.421765	0.00550657	0.3428	0.306064	0.0206632	0.0789654	0.0177821	0	0	17.6667	22.6667	14	12	21	31	3	3	27945	Npas2	NM_008719.2	chr1	39194271	39363240	168970	+	tss_body	NCBI
cg36838839_TC21	chr1	39327507	39327508	+	cg36838839	II						97699508		Both	FALSE	CG	0	0	0	0.425678	0.318967	0.106711	0.405319	0.00200977	0.431975	0.421765	0.00550657	0.3428	0.306064	0.0206632	0.0789654	0.0177821	0	0	17.6667	22.6667	14	12	21	31	3	3	27945	G3X9B7	ENSMUST00000056815.8	chr1	39194211	39363236	169026	+	tss_body	UCSC
cg37483855_TC11	chr1	133689894	133689895	+	cg37483855	I						45732393	67684491	Red	FALSE	CG	0	0	0	0.284001	0.177278	0.106723	0.650643	0.000720439	0.313563	0.261462	0.0267507	0.192497	0.169363	0.0131843	0.0689647	0.00830672	0	0	20	23	12	22	25	25	3	3	26291	Lax1	NM_172842.3	chr1	133679028	133690016	10989	-	tss_body	NCBI
cg37483855_TC11	chr1	133689894	133689895	+	cg37483855	I						45732393	67684491	Red	FALSE	CG	0	0	0	0.284001	0.177278	0.106723	0.650643	0.000720439	0.313563	0.261462	0.0267507	0.192497	0.169363	0.0131843	0.0689647	0.00830672	0	0	20	23	12	22	25	25	3	3	26291	Lax1	NM_001159649.1	chr1	133679028	133690108	11081	-	tss_body	NCBI
cg37483855_TC11	chr1	133689894	133689895	+	cg37483855	I						45732393	67684491	Red	FALSE	CG	0	0	0	0.284001	0.177278	0.106723	0.650643	0.000720439	0.313563	0.261462	0.0267507	0.192497	0.169363	0.0131843	0.0689647	0.00830672	0	0	20	23	12	22	25	25	3	3	26291	Lax1	XM_006529557.3	chr1	133679034	133693029	13996	-	tss_body	NCBI
cg37483855_TC11	chr1	133689894	133689895	+	cg37483855	I						45732393	67684491	Red	FALSE	CG	0	0	0	0.284001	0.177278	0.106723	0.650643	0.000720439	0.313563	0.261462	0.0267507	0.192497	0.169363	0.0131843	0.0689647	0.00830672	0	0	20	23	12	22	25	25	3	3	26291	Q8BHB3	ENSMUST00000169295.7	chr1	133679090	133690108	11019	-	tss_body	UCSC
cg37483855_TC11	chr1	133689894	133689895	+	cg37483855	I						45732393	67684491	Red	FALSE	CG	0	0	0	0.284001	0.177278	0.106723	0.650643	0.000720439	0.313563	0.261462	0.0267507	0.192497	0.169363	0.0131843	0.0689647	0.00830672	0	0	20	23	12	22	25	25	3	3	26291	A0A087WQ47	ENSMUST00000189524.1	chr1	133680469	133690086	9618	-	tss_body	UCSC
cg36464425_BC11	chr19	46708053	46708054	-	cg36464425	I						11604844	72772490	Red	FALSE	CG	0	0	0	0.30012	0.193394	0.106726	0.60855	0.00114533	0.340799	0.27746	0.0353059	0.198711	0.190051	0.00465533	0.0787487	0.0117183	0	0	22	26.6667	18	23	25	29	3	3	26290	As3mt	XM_006527235.1	chr19	46707358	46741099	33742	+	tss_body	NCBI
cg36464425_BC11	chr19	46708053	46708054	-	cg36464425	I						11604844	72772490	Red	FALSE	CG	0	0	0	0.30012	0.193394	0.106726	0.60855	0.00114533	0.340799	0.27746	0.0353059	0.198711	0.190051	0.00465533	0.0787487	0.0117183	0	0	22	26.6667	18	23	25	29	3	3	26290	As3mt	NM_020577.2	chr19	46707442	46741095	33654	+	tss_body	NCBI
cg36464425_BC11	chr19	46708053	46708054	-	cg36464425	I						11604844	72772490	Red	FALSE	CG	0	0	0	0.30012	0.193394	0.106726	0.60855	0.00114533	0.340799	0.27746	0.0353059	0.198711	0.190051	0.00465533	0.0787487	0.0117183	0	0	22	26.6667	18	23	25	29	3	3	26290	Q91WU5	ENSMUST00000003655.8	chr19	46707457	46741095	33639	+	tss_body	UCSC
cg36464425_BC11	chr19	46708053	46708054	-	cg36464425	I						11604844	72772490	Red	FALSE	CG	0	0	0	0.30012	0.193394	0.106726	0.60855	0.00114533	0.340799	0.27746	0.0353059	0.198711	0.190051	0.00465533	0.0787487	0.0117183	0	0	22	26.6667	18	23	25	29	3	3	26290	A0A494B9D3	ENSMUST00000236063.1	chr19	46707674	46741038	33365	+	tss_body	UCSC
cg36464425_BC11	chr19	46708053	46708054	-	cg36464425	I						11604844	72772490	Red	FALSE	CG	0	0	0	0.30012	0.193394	0.106726	0.60855	0.00114533	0.340799	0.27746	0.0353059	0.198711	0.190051	0.00465533	0.0787487	0.0117183	0	0	22	26.6667	18	23	25	29	3	3	26290		ENSMUST00000236473.1	chr19	46707676	46710245	2570	+	tss_body	UCSC
cg36464425_BC11	chr19	46708053	46708054	-	cg36464425	I						11604844	72772490	Red	FALSE	CG	0	0	0	0.30012	0.193394	0.106726	0.60855	0.00114533	0.340799	0.27746	0.0353059	0.198711	0.190051	0.00465533	0.0787487	0.0117183	0	0	22	26.6667	18	23	25	29	3	3	26290		ENSMUST00000235842.1	chr19	46707773	46720380	12608	+	tss_body	UCSC
cg36464425_BC11	chr19	46708053	46708054	-	cg36464425	I						11604844	72772490	Red	FALSE	CG	0	0	0	0.30012	0.193394	0.106726	0.60855	0.00114533	0.340799	0.27746	0.0353059	0.198711	0.190051	0.00465533	0.0787487	0.0117183	0	0	22	26.6667	18	23	25	29	3	3	26290	A0A494BBJ9	ENSMUST00000236465.1	chr19	46707917	46741087	33171	+	tss_body	UCSC
cg36464425_BC11	chr19	46708053	46708054	-	cg36464425	I						11604844	72772490	Red	FALSE	CG	0	0	0	0.30012	0.193394	0.106726	0.60855	0.00114533	0.340799	0.27746	0.0353059	0.198711	0.190051	0.00465533	0.0787487	0.0117183	0	0	22	26.6667	18	23	25	29	3	3	26290	A0A494B985	ENSMUST00000237219.1	chr19	46707967	46741099	33133	+	tss_body	UCSC
cg46739699_TC21	chr9	50774901	50774902	+	cg46739699	II			chr9:50775208-50775874			71707227		Both	FALSE	CG	0	0	0	0.157252	0.0505176	0.106734	1.4666	2.04203e-06	0.167057	0.144025	0.0118912	0.0523421	0.0486886	0.00182673	0.091683	0.000165545	0	0	23	27	20	24	28	31	3	3	26287	Gm38476	XR_379372.2	chr9	50771966	50774965	3000	-	tss_body	NCBI
cg46739699_TC21	chr9	50774901	50774902	+	cg46739699	II			chr9:50775208-50775874			71707227		Both	FALSE	CG	0	0	0	0.157252	0.0505176	0.106734	1.4666	2.04203e-06	0.167057	0.144025	0.0118912	0.0523421	0.0486886	0.00182673	0.091683	0.000165545	0	0	23	27	20	24	28	31	3	3	26287	Gm38476	XR_379373.2	chr9	50771967	50774965	2999	-	tss_body	NCBI
cg46739699_TC21	chr9	50774901	50774902	+	cg46739699	II			chr9:50775208-50775874			71707227		Both	FALSE	CG	0	0	0	0.157252	0.0505176	0.106734	1.4666	2.04203e-06	0.167057	0.144025	0.0118912	0.0523421	0.0486886	0.00182673	0.091683	0.000165545	0	0	23	27	20	24	28	31	3	3	26287	Alg9	NR_045601.1	chr9	50773724	50775024	1301	+	tss_1500	NCBI
cg46739699_TC21	chr9	50774901	50774902	+	cg46739699	II			chr9:50775208-50775874			71707227		Both	FALSE	CG	0	0	0	0.157252	0.0505176	0.106734	1.4666	2.04203e-06	0.167057	0.144025	0.0118912	0.0523421	0.0486886	0.00182673	0.091683	0.000165545	0	0	23	27	20	24	28	31	3	3	26287	Alg9	NM_133981.2	chr9	50773724	50775024	1301	+	tss_1500	NCBI
cg46739699_TC21	chr9	50774901	50774902	+	cg46739699	II			chr9:50775208-50775874			71707227		Both	FALSE	CG	0	0	0	0.157252	0.0505176	0.106734	1.4666	2.04203e-06	0.167057	0.144025	0.0118912	0.0523421	0.0486886	0.00182673	0.091683	0.000165545	0	0	23	27	20	24	28	31	3	3	26287	Alg9	XM_017313065.1	chr9	50774037	50775337	1301	+	tss_1500	NCBI
cg46739699_TC21	chr9	50774901	50774902	+	cg46739699	II			chr9:50775208-50775874			71707227		Both	FALSE	CG	0	0	0	0.157252	0.0505176	0.106734	1.4666	2.04203e-06	0.167057	0.144025	0.0118912	0.0523421	0.0486886	0.00182673	0.091683	0.000165545	0	0	23	27	20	24	28	31	3	3	26287	Alg9	XM_006509903.3	chr9	50774037	50775337	1301	+	tss_1500	NCBI
cg46739699_TC21	chr9	50774901	50774902	+	cg46739699	II			chr9:50775208-50775874			71707227		Both	FALSE	CG	0	0	0	0.157252	0.0505176	0.106734	1.4666	2.04203e-06	0.167057	0.144025	0.0118912	0.0523421	0.0486886	0.00182673	0.091683	0.000165545	0	0	23	27	20	24	28	31	3	3	26287	Alg9	XM_006509902.1	chr9	50774880	50843543	68664	+	tss_body	NCBI
cg46739699_TC21	chr9	50774901	50774902	+	cg46739699	II			chr9:50775208-50775874			71707227		Both	FALSE	CG	0	0	0	0.157252	0.0505176	0.106734	1.4666	2.04203e-06	0.167057	0.144025	0.0118912	0.0523421	0.0486886	0.00182673	0.091683	0.000165545	0	0	23	27	20	24	28	31	3	3	26287	Alg9	XM_006509901.1	chr9	50774880	50843543	68664	+	tss_body	NCBI
cg46739699_TC21	chr9	50774901	50774902	+	cg46739699	II			chr9:50775208-50775874			71707227		Both	FALSE	CG	0	0	0	0.157252	0.0505176	0.106734	1.4666	2.04203e-06	0.167057	0.144025	0.0118912	0.0523421	0.0486886	0.00182673	0.091683	0.000165545	0	0	23	27	20	24	28	31	3	3	26287		ENSMUST00000176894.1	chr9	50763726	50775520	11795	-	tss_body	UCSC
cg46739699_TC21	chr9	50774901	50774902	+	cg46739699	II			chr9:50775208-50775874			71707227		Both	FALSE	CG	0	0	0	0.157252	0.0505176	0.106734	1.4666	2.04203e-06	0.167057	0.144025	0.0118912	0.0523421	0.0486886	0.00182673	0.091683	0.000165545	0	0	23	27	20	24	28	31	3	3	26287	chr9-50775208-50775874		chr9	50773208	50775208	2001	*	NShore	UCSC
cg46739699_TC21	chr9	50774901	50774902	+	cg46739699	II			chr9:50775208-50775874			71707227		Both	FALSE	CG	0	0	0	0.157252	0.0505176	0.106734	1.4666	2.04203e-06	0.167057	0.144025	0.0118912	0.0523421	0.0486886	0.00182673	0.091683	0.000165545	0	0	23	27	20	24	28	31	3	3	26287	E0CZF3	ENSMUST00000162073.7	chr9	50773804	50775104	1301	+	tss_1500	UCSC
cg46739699_TC21	chr9	50774901	50774902	+	cg46739699	II			chr9:50775208-50775874			71707227		Both	FALSE	CG	0	0	0	0.157252	0.0505176	0.106734	1.4666	2.04203e-06	0.167057	0.144025	0.0118912	0.0523421	0.0486886	0.00182673	0.091683	0.000165545	0	0	23	27	20	24	28	31	3	3	26287	E0CZ10	ENSMUST00000159576.1	chr9	50773866	50775166	1301	+	tss_1500	UCSC
cg46739699_TC21	chr9	50774901	50774902	+	cg46739699	II			chr9:50775208-50775874			71707227		Both	FALSE	CG	0	0	0	0.157252	0.0505176	0.106734	1.4666	2.04203e-06	0.167057	0.144025	0.0118912	0.0523421	0.0486886	0.00182673	0.091683	0.000165545	0	0	23	27	20	24	28	31	3	3	26287		ENSMUST00000162363.7	chr9	50774045	50775345	1301	+	tss_1500	UCSC
cg46739699_TC21	chr9	50774901	50774902	+	cg46739699	II			chr9:50775208-50775874			71707227		Both	FALSE	CG	0	0	0	0.157252	0.0505176	0.106734	1.4666	2.04203e-06	0.167057	0.144025	0.0118912	0.0523421	0.0486886	0.00182673	0.091683	0.000165545	0	0	23	27	20	24	28	31	3	3	26287		ENSMUST00000162442.1	chr9	50774608	50775908	1301	+	tss_1500	UCSC
cg46739699_TC21	chr9	50774901	50774902	+	cg46739699	II			chr9:50775208-50775874			71707227		Both	FALSE	CG	0	0	0	0.157252	0.0505176	0.106734	1.4666	2.04203e-06	0.167057	0.144025	0.0118912	0.0523421	0.0486886	0.00182673	0.091683	0.000165545	0	0	23	27	20	24	28	31	3	3	26287	Q8VDI9	ENSMUST00000034561.10	chr9	50774818	50775018	201	+	tss_200	UCSC
cg31811896_TC21	chr13	75944055	75944056	+	cg31811896	II					chr13:75943185-75943983	70770387		Both	FALSE	CG	0	0	0	0.16551	0.0587697	0.106741	1.35171	1.79728e-05	0.191035	0.143727	0.023875	0.0658941	0.0541219	0.0062647	0.0778325	0.000604458	0	0	30	30.3333	25	29	34	31	3	3	26285	Rhobtb3	XM_006517412.3	chr13	75943553	75944853	1301	-	tss_1500	NCBI
cg31811896_TC21	chr13	75944055	75944056	+	cg31811896	II					chr13:75943185-75943983	70770387		Both	FALSE	CG	0	0	0	0.16551	0.0587697	0.106741	1.35171	1.79728e-05	0.191035	0.143727	0.023875	0.0658941	0.0541219	0.0062647	0.0778325	0.000604458	0	0	30	30.3333	25	29	34	31	3	3	26285	Rhobtb3	XM_006517410.3	chr13	75943827	75945127	1301	-	tss_1500	NCBI
cg31811896_TC21	chr13	75944055	75944056	+	cg31811896	II					chr13:75943185-75943983	70770387		Both	FALSE	CG	0	0	0	0.16551	0.0587697	0.106741	1.35171	1.79728e-05	0.191035	0.143727	0.023875	0.0658941	0.0541219	0.0062647	0.0778325	0.000604458	0	0	30	30.3333	25	29	34	31	3	3	26285	Rhobtb3	XM_006517411.3	chr13	75943922	75945222	1301	-	tss_1500	NCBI
cg31811896_TC21	chr13	75944055	75944056	+	cg31811896	II					chr13:75943185-75943983	70770387		Both	FALSE	CG	0	0	0	0.16551	0.0587697	0.106741	1.35171	1.79728e-05	0.191035	0.143727	0.023875	0.0658941	0.0541219	0.0062647	0.0778325	0.000604458	0	0	30	30.3333	25	29	34	31	3	3	26285	Rhobtb3	NM_028493.2	chr13	75944024	75945324	1301	-	tss_1500	NCBI
cg31811896_TC21	chr13	75944055	75944056	+	cg31811896	II					chr13:75943185-75943983	70770387		Both	FALSE	CG	0	0	0	0.16551	0.0587697	0.106741	1.35171	1.79728e-05	0.191035	0.143727	0.023875	0.0658941	0.0541219	0.0062647	0.0778325	0.000604458	0	0	30	30.3333	25	29	34	31	3	3	26285	Q9CTN4	ENSMUST00000022078.11	chr13	75943867	75944067	201	-	tss_200	UCSC
cg31811896_TC21	chr13	75944055	75944056	+	cg31811896	II					chr13:75943185-75943983	70770387		Both	FALSE	CG	0	0	0	0.16551	0.0587697	0.106741	1.35171	1.79728e-05	0.191035	0.143727	0.023875	0.0658941	0.0541219	0.0062647	0.0778325	0.000604458	0	0	30	30.3333	25	29	34	31	3	3	26285	Q8BV11	ENSMUST00000109606.2	chr13	75943925	75944125	201	-	tss_200	UCSC
cg31811896_TC21	chr13	75944055	75944056	+	cg31811896	II					chr13:75943185-75943983	70770387		Both	FALSE	CG	0	0	0	0.16551	0.0587697	0.106741	1.35171	1.79728e-05	0.191035	0.143727	0.023875	0.0658941	0.0541219	0.0062647	0.0778325	0.000604458	0	0	30	30.3333	25	29	34	31	3	3	26285	chr13-75943185-75943983		chr13	75943983	75945983	2001	*	SShore	UCSC
cg33909517_BC11	chr16	10965340	10965341	-	cg33909517	I						60803189	19653229	Red	FALSE	CG	0	0	0	0.682295	0.575543	0.106752	0.241612	0.00341259	0.711668	0.661918	0.0260662	0.590555	0.551671	0.0209016	0.0713625	0.0262858	0	0	26.6667	23.6667	25	22	29	26	3	3	49588	Litaf	NM_019980.2	chr16	10959272	10993121	33850	-	tss_body	NCBI
cg33909517_BC11	chr16	10965340	10965341	-	cg33909517	I						60803189	19653229	Red	FALSE	CG	0	0	0	0.682295	0.575543	0.106752	0.241612	0.00341259	0.711668	0.661918	0.0260662	0.590555	0.551671	0.0209016	0.0713625	0.0262858	0	0	26.6667	23.6667	25	22	29	26	3	3	49588	Litaf	XM_006522427.1	chr16	10959490	10975605	16116	-	tss_body	NCBI
cg33909517_BC11	chr16	10965340	10965341	-	cg33909517	I						60803189	19653229	Red	FALSE	CG	0	0	0	0.682295	0.575543	0.106752	0.241612	0.00341259	0.711668	0.661918	0.0260662	0.590555	0.551671	0.0209016	0.0713625	0.0262858	0	0	26.6667	23.6667	25	22	29	26	3	3	49588	Q9JLJ0	ENSMUST00000023143.13	chr16	10959274	10993121	33848	-	tss_body	UCSC
cg33909517_BC11	chr16	10965340	10965341	-	cg33909517	I						60803189	19653229	Red	FALSE	CG	0	0	0	0.682295	0.575543	0.106752	0.241612	0.00341259	0.711668	0.661918	0.0260662	0.590555	0.551671	0.0209016	0.0713625	0.0262858	0	0	26.6667	23.6667	25	22	29	26	3	3	49588	Q9JLJ0	ENSMUST00000117360.7	chr16	10960823	10975579	14757	-	tss_body	UCSC
cg33909517_BC11	chr16	10965340	10965341	-	cg33909517	I						60803189	19653229	Red	FALSE	CG	0	0	0	0.682295	0.575543	0.106752	0.241612	0.00341259	0.711668	0.661918	0.0260662	0.590555	0.551671	0.0209016	0.0713625	0.0262858	0	0	26.6667	23.6667	25	22	29	26	3	3	49588	E0CYR5	ENSMUST00000162323.1	chr16	10963342	11066157	102816	-	tss_body	UCSC
cg33909517_BC11	chr16	10965340	10965341	-	cg33909517	I						60803189	19653229	Red	FALSE	CG	0	0	0	0.682295	0.575543	0.106752	0.241612	0.00341259	0.711668	0.661918	0.0260662	0.590555	0.551671	0.0209016	0.0713625	0.0262858	0	0	26.6667	23.6667	25	22	29	26	3	3	49588		ENSMUST00000177685.1	chr16	10964223	10965523	1301	+	tss_1500	UCSC
cg44361973_BC21	chr7	28294045	28294046	-	cg44361973	II			chr7:28294393-28294952	chr7:28290928-28291283		95682267		Both	FALSE	CG	0	0	0	0.801098	0.694336	0.106763	0.203614	0.000752155	0.807192	0.794087	0.00660035	0.723728	0.679047	0.0254612	0.0703592	0.00857954	0	0	27	28.6667	24	27	31	30	3	3	59189	Dll3	NM_007866.2	chr7	28293554	28301785	8232	-	tss_body	NCBI
cg44361973_BC21	chr7	28294045	28294046	-	cg44361973	II			chr7:28294393-28294952	chr7:28290928-28291283		95682267		Both	FALSE	CG	0	0	0	0.801098	0.694336	0.106763	0.203614	0.000752155	0.807192	0.794087	0.00660035	0.723728	0.679047	0.0254612	0.0703592	0.00857954	0	0	27	28.6667	24	27	31	30	3	3	59189	chr7-28294393-28294952		chr7	28292393	28294393	2001	*	NShore	UCSC
cg44361973_BC21	chr7	28294045	28294046	-	cg44361973	II			chr7:28294393-28294952	chr7:28290928-28291283		95682267		Both	FALSE	CG	0	0	0	0.801098	0.694336	0.106763	0.203614	0.000752155	0.807192	0.794087	0.00660035	0.723728	0.679047	0.0254612	0.0703592	0.00857954	0	0	27	28.6667	24	27	31	30	3	3	59189	chr7-28290928-28291283		chr7	28293283	28295283	2001	*	SShelf	UCSC
cg44361973_BC21	chr7	28294045	28294046	-	cg44361973	II			chr7:28294393-28294952	chr7:28290928-28291283		95682267		Both	FALSE	CG	0	0	0	0.801098	0.694336	0.106763	0.203614	0.000752155	0.807192	0.794087	0.00660035	0.723728	0.679047	0.0254612	0.0703592	0.00857954	0	0	27	28.6667	24	27	31	30	3	3	59189	Q3UND5	ENSMUST00000108315.3	chr7	28293552	28302238	8687	-	tss_body	UCSC
cg44361973_BC21	chr7	28294045	28294046	-	cg44361973	II			chr7:28294393-28294952	chr7:28290928-28291283		95682267		Both	FALSE	CG	0	0	0	0.801098	0.694336	0.106763	0.203614	0.000752155	0.807192	0.794087	0.00660035	0.723728	0.679047	0.0254612	0.0703592	0.00857954	0	0	27	28.6667	24	27	31	30	3	3	59189		ENSMUST00000138721.1	chr7	28293598	28294481	884	-	tss_body	UCSC
cg28518836_TC11	chr10	60374226	60374227	+	cg28518836	I						74757977	2624935	Red	FALSE	CG	0	0	0	0.618755	0.511982	0.106773	0.268499	0.00239536	0.629997	0.606606	0.0117218	0.530125	0.498732	0.0162585	0.0764807	0.0202676	0	0	26	22.3333	18	18	32	25	3	3	44065	Cdh23	XM_017313927.1	chr10	60302747	60657601	354855	-	tss_body	NCBI
cg28518836_TC11	chr10	60374226	60374227	+	cg28518836	I						74757977	2624935	Red	FALSE	CG	0	0	0	0.618755	0.511982	0.106773	0.268499	0.00239536	0.629997	0.606606	0.0117218	0.530125	0.498732	0.0162585	0.0764807	0.0202676	0	0	26	22.3333	18	18	32	25	3	3	44065	Cdh23	XM_017313926.1	chr10	60302747	60687405	384659	-	tss_body	NCBI
cg28518836_TC11	chr10	60374226	60374227	+	cg28518836	I						74757977	2624935	Red	FALSE	CG	0	0	0	0.618755	0.511982	0.106773	0.268499	0.00239536	0.629997	0.606606	0.0117218	0.530125	0.498732	0.0162585	0.0764807	0.0202676	0	0	26	22.3333	18	18	32	25	3	3	44065	Cdh23	XM_017313930.1	chr10	60302747	60696513	393767	-	tss_body	NCBI
cg28518836_TC11	chr10	60374226	60374227	+	cg28518836	I						74757977	2624935	Red	FALSE	CG	0	0	0	0.618755	0.511982	0.106773	0.268499	0.00239536	0.629997	0.606606	0.0117218	0.530125	0.498732	0.0162585	0.0764807	0.0202676	0	0	26	22.3333	18	18	32	25	3	3	44065	Cdh23	NM_023370.3	chr10	60302749	60696490	393742	-	tss_body	NCBI
cg28518836_TC11	chr10	60374226	60374227	+	cg28518836	I						74757977	2624935	Red	FALSE	CG	0	0	0	0.618755	0.511982	0.106773	0.268499	0.00239536	0.629997	0.606606	0.0117218	0.530125	0.498732	0.0162585	0.0764807	0.0202676	0	0	26	22.3333	18	18	32	25	3	3	44065	Cdh23	NR_045556.1	chr10	60302749	60696490	393742	-	tss_body	NCBI
cg28518836_TC11	chr10	60374226	60374227	+	cg28518836	I						74757977	2624935	Red	FALSE	CG	0	0	0	0.618755	0.511982	0.106773	0.268499	0.00239536	0.629997	0.606606	0.0117218	0.530125	0.498732	0.0162585	0.0764807	0.0202676	0	0	26	22.3333	18	18	32	25	3	3	44065	Cdh23	NM_001252635.1	chr10	60302749	60696490	393742	-	tss_body	NCBI
cg28518836_TC11	chr10	60374226	60374227	+	cg28518836	I						74757977	2624935	Red	FALSE	CG	0	0	0	0.618755	0.511982	0.106773	0.268499	0.00239536	0.629997	0.606606	0.0117218	0.530125	0.498732	0.0162585	0.0764807	0.0202676	0	0	26	22.3333	18	18	32	25	3	3	44065	Cdh23	XM_017313928.1	chr10	60304441	60696513	392073	-	tss_body	NCBI
cg28518836_TC11	chr10	60374226	60374227	+	cg28518836	I						74757977	2624935	Red	FALSE	CG	0	0	0	0.618755	0.511982	0.106773	0.268499	0.00239536	0.629997	0.606606	0.0117218	0.530125	0.498732	0.0162585	0.0764807	0.0202676	0	0	26	22.3333	18	18	32	25	3	3	44065	Vsir	XR_380449.3	chr10	60349327	60430294	80968	+	tss_body	NCBI
cg28518836_TC11	chr10	60374226	60374227	+	cg28518836	I						74757977	2624935	Red	FALSE	CG	0	0	0	0.618755	0.511982	0.106773	0.268499	0.00239536	0.629997	0.606606	0.0117218	0.530125	0.498732	0.0162585	0.0764807	0.0202676	0	0	26	22.3333	18	18	32	25	3	3	44065	F8WIF5	ENSMUST00000073242.10	chr10	60302747	60657333	354587	-	tss_body	UCSC
cg28518836_TC11	chr10	60374226	60374227	+	cg28518836	I						74757977	2624935	Red	FALSE	CG	0	0	0	0.618755	0.511982	0.106773	0.268499	0.00239536	0.629997	0.606606	0.0117218	0.530125	0.498732	0.0162585	0.0764807	0.0202676	0	0	26	22.3333	18	18	32	25	3	3	44065	E9Q7M6	ENSMUST00000105462.7	chr10	60302747	60657333	354587	-	tss_body	UCSC
cg28518836_TC11	chr10	60374226	60374227	+	cg28518836	I						74757977	2624935	Red	FALSE	CG	0	0	0	0.618755	0.511982	0.106773	0.268499	0.00239536	0.629997	0.606606	0.0117218	0.530125	0.498732	0.0162585	0.0764807	0.0202676	0	0	26	22.3333	18	18	32	25	3	3	44065	Q99PF4	ENSMUST00000105461.9	chr10	60302749	60696490	393742	-	tss_body	UCSC
cg28518836_TC11	chr10	60374226	60374227	+	cg28518836	I						74757977	2624935	Red	FALSE	CG	0	0	0	0.618755	0.511982	0.106773	0.268499	0.00239536	0.629997	0.606606	0.0117218	0.530125	0.498732	0.0162585	0.0764807	0.0202676	0	0	26	22.3333	18	18	32	25	3	3	44065	Q99PF4	ENSMUST00000105463.8	chr10	60302749	60696490	393742	-	tss_body	UCSC
cg28518836_TC11	chr10	60374226	60374227	+	cg28518836	I						74757977	2624935	Red	FALSE	CG	0	0	0	0.618755	0.511982	0.106773	0.268499	0.00239536	0.629997	0.606606	0.0117218	0.530125	0.498732	0.0162585	0.0764807	0.0202676	0	0	26	22.3333	18	18	32	25	3	3	44065	K4DI74	ENSMUST00000105464.8	chr10	60302749	60696490	393742	-	tss_body	UCSC
cg28518836_TC11	chr10	60374226	60374227	+	cg28518836	I						74757977	2624935	Red	FALSE	CG	0	0	0	0.618755	0.511982	0.106773	0.268499	0.00239536	0.629997	0.606606	0.0117218	0.530125	0.498732	0.0162585	0.0764807	0.0202676	0	0	26	22.3333	18	18	32	25	3	3	44065		ENSMUST00000128249.7	chr10	60303298	60657333	354036	-	tss_body	UCSC
cg28518836_TC11	chr10	60374226	60374227	+	cg28518836	I						74757977	2624935	Red	FALSE	CG	0	0	0	0.618755	0.511982	0.106773	0.268499	0.00239536	0.629997	0.606606	0.0117218	0.530125	0.498732	0.0162585	0.0764807	0.0202676	0	0	26	22.3333	18	18	32	25	3	3	44065		ENSMUST00000135638.7	chr10	60303298	60657333	354036	-	tss_body	UCSC
cg34802636_TC21	chr17	29238598	29238599	+	cg34802636	II					chr17:29237439-29238470	67642111		Both	FALSE	CG	0	0	0	0.252335	0.145559	0.106777	0.753953	0.000343191	0.257764	0.242258	0.00873574	0.162838	0.125324	0.0189309	0.0794196	0.00480508	0	0	25	25.6667	24	25	27	26	3	3	26268	Cpne5	XM_017317467.1	chr17	29237833	29239133	1301	-	tss_1500	NCBI
cg34802636_TC21	chr17	29238598	29238599	+	cg34802636	II					chr17:29237439-29238470	67642111		Both	FALSE	CG	0	0	0	0.252335	0.145559	0.106777	0.753953	0.000343191	0.257764	0.242258	0.00873574	0.162838	0.125324	0.0189309	0.0794196	0.00480508	0	0	25	25.6667	24	25	27	26	3	3	26268	Cpne5	NM_153166.2	chr17	29237990	29239290	1301	-	tss_1500	NCBI
cg34802636_TC21	chr17	29238598	29238599	+	cg34802636	II					chr17:29237439-29238470	67642111		Both	FALSE	CG	0	0	0	0.252335	0.145559	0.106777	0.753953	0.000343191	0.257764	0.242258	0.00873574	0.162838	0.125324	0.0189309	0.0794196	0.00480508	0	0	25	25.6667	24	25	27	26	3	3	26268	Cpne5	XM_006524249.2	chr17	29238318	29239618	1301	-	tss_1500	NCBI
cg34802636_TC21	chr17	29238598	29238599	+	cg34802636	II					chr17:29237439-29238470	67642111		Both	FALSE	CG	0	0	0	0.252335	0.145559	0.106777	0.753953	0.000343191	0.257764	0.242258	0.00873574	0.162838	0.125324	0.0189309	0.0794196	0.00480508	0	0	25	25.6667	24	25	27	26	3	3	26268		ENSMUST00000126755.1	chr17	29237912	29239212	1301	-	tss_1500	UCSC
cg34802636_TC21	chr17	29238598	29238599	+	cg34802636	II					chr17:29237439-29238470	67642111		Both	FALSE	CG	0	0	0	0.252335	0.145559	0.106777	0.753953	0.000343191	0.257764	0.242258	0.00873574	0.162838	0.125324	0.0189309	0.0794196	0.00480508	0	0	25	25.6667	24	25	27	26	3	3	26268	E9Q1V2	ENSMUST00000137727.2	chr17	29238129	29239429	1301	-	tss_1500	UCSC
cg34802636_TC21	chr17	29238598	29238599	+	cg34802636	II					chr17:29237439-29238470	67642111		Both	FALSE	CG	0	0	0	0.252335	0.145559	0.106777	0.753953	0.000343191	0.257764	0.242258	0.00873574	0.162838	0.125324	0.0189309	0.0794196	0.00480508	0	0	25	25.6667	24	25	27	26	3	3	26268	Q8JZW4	ENSMUST00000024805.14	chr17	29238367	29239667	1301	-	tss_1500	UCSC
cg34802636_TC21	chr17	29238598	29238599	+	cg34802636	II					chr17:29237439-29238470	67642111		Both	FALSE	CG	0	0	0	0.252335	0.145559	0.106777	0.753953	0.000343191	0.257764	0.242258	0.00873574	0.162838	0.125324	0.0189309	0.0794196	0.00480508	0	0	25	25.6667	24	25	27	26	3	3	26268	chr17-29237439-29238470		chr17	29238470	29240470	2001	*	SShore	UCSC
cg33633213_TC11	chr15	85810999	85811000	+	cg33633213	I			chr15:85811149-85811955			39697202	16773506	Grn	FALSE	CG	0	0	0	0.416355	0.309578	0.106777	0.415888	0.00517779	0.455449	0.385004	0.0358549	0.323992	0.281008	0.0247425	0.0610115	0.0358638	0	0	23.3333	22.6667	21	21	25	24	3	3	35698	Cdpf1	XM_006521448.1	chr15	85806971	85811544	4574	-	tss_body	NCBI
cg33633213_TC11	chr15	85810999	85811000	+	cg33633213	I			chr15:85811149-85811955			39697202	16773506	Grn	FALSE	CG	0	0	0	0.416355	0.309578	0.106777	0.415888	0.00517779	0.455449	0.385004	0.0358549	0.323992	0.281008	0.0247425	0.0610115	0.0358638	0	0	23.3333	22.6667	21	21	25	24	3	3	35698	Cdpf1	XM_006521447.1	chr15	85806971	85811644	4674	-	tss_body	NCBI
cg33633213_TC11	chr15	85810999	85811000	+	cg33633213	I			chr15:85811149-85811955			39697202	16773506	Grn	FALSE	CG	0	0	0	0.416355	0.309578	0.106777	0.415888	0.00517779	0.455449	0.385004	0.0358549	0.323992	0.281008	0.0247425	0.0610115	0.0358638	0	0	23.3333	22.6667	21	21	25	24	3	3	35698	Cdpf1	NM_001164625.1	chr15	85806971	85811697	4727	-	tss_body	NCBI
cg33633213_TC11	chr15	85810999	85811000	+	cg33633213	I			chr15:85811149-85811955			39697202	16773506	Grn	FALSE	CG	0	0	0	0.416355	0.309578	0.106777	0.415888	0.00517779	0.455449	0.385004	0.0358549	0.323992	0.281008	0.0247425	0.0610115	0.0358638	0	0	23.3333	22.6667	21	21	25	24	3	3	35698	Cdpf1	NM_197998.2	chr15	85806971	85811697	4727	-	tss_body	NCBI
cg33633213_TC11	chr15	85810999	85811000	+	cg33633213	I			chr15:85811149-85811955			39697202	16773506	Grn	FALSE	CG	0	0	0	0.416355	0.309578	0.106777	0.415888	0.00517779	0.455449	0.385004	0.0358549	0.323992	0.281008	0.0247425	0.0610115	0.0358638	0	0	23.3333	22.6667	21	21	25	24	3	3	35698	Cdpf1	NM_001164626.1	chr15	85806971	85811697	4727	-	tss_body	NCBI
cg33633213_TC11	chr15	85810999	85811000	+	cg33633213	I			chr15:85811149-85811955			39697202	16773506	Grn	FALSE	CG	0	0	0	0.416355	0.309578	0.106777	0.415888	0.00517779	0.455449	0.385004	0.0358549	0.323992	0.281008	0.0247425	0.0610115	0.0358638	0	0	23.3333	22.6667	21	21	25	24	3	3	35698	Q8R3A2	ENSMUST00000071876.12	chr15	85806971	85811696	4726	-	tss_body	UCSC
cg33633213_TC11	chr15	85810999	85811000	+	cg33633213	I			chr15:85811149-85811955			39697202	16773506	Grn	FALSE	CG	0	0	0	0.416355	0.309578	0.106777	0.415888	0.00517779	0.455449	0.385004	0.0358549	0.323992	0.281008	0.0247425	0.0610115	0.0358638	0	0	23.3333	22.6667	21	21	25	24	3	3	35698	Q8R3A2	ENSMUST00000134631.7	chr15	85807199	85811654	4456	-	tss_body	UCSC
cg33633213_TC11	chr15	85810999	85811000	+	cg33633213	I			chr15:85811149-85811955			39697202	16773506	Grn	FALSE	CG	0	0	0	0.416355	0.309578	0.106777	0.415888	0.00517779	0.455449	0.385004	0.0358549	0.323992	0.281008	0.0247425	0.0610115	0.0358638	0	0	23.3333	22.6667	21	21	25	24	3	3	35698	Q8R3A2	ENSMUST00000144067.7	chr15	85807243	85811644	4402	-	tss_body	UCSC
cg33633213_TC11	chr15	85810999	85811000	+	cg33633213	I			chr15:85811149-85811955			39697202	16773506	Grn	FALSE	CG	0	0	0	0.416355	0.309578	0.106777	0.415888	0.00517779	0.455449	0.385004	0.0358549	0.323992	0.281008	0.0247425	0.0610115	0.0358638	0	0	23.3333	22.6667	21	21	25	24	3	3	35698	Q8R3A2	ENSMUST00000125947.7	chr15	85807246	85811090	3845	-	tss_body	UCSC
cg33633213_TC11	chr15	85810999	85811000	+	cg33633213	I			chr15:85811149-85811955			39697202	16773506	Grn	FALSE	CG	0	0	0	0.416355	0.309578	0.106777	0.415888	0.00517779	0.455449	0.385004	0.0358549	0.323992	0.281008	0.0247425	0.0610115	0.0358638	0	0	23.3333	22.6667	21	21	25	24	3	3	35698	Q8R3A2	ENSMUST00000150995.7	chr15	85807256	85811697	4442	-	tss_body	UCSC
cg33633213_TC11	chr15	85810999	85811000	+	cg33633213	I			chr15:85811149-85811955			39697202	16773506	Grn	FALSE	CG	0	0	0	0.416355	0.309578	0.106777	0.415888	0.00517779	0.455449	0.385004	0.0358549	0.323992	0.281008	0.0247425	0.0610115	0.0358638	0	0	23.3333	22.6667	21	21	25	24	3	3	35698	D3Z3I7	ENSMUST00000154814.1	chr15	85808227	85811659	3433	-	tss_body	UCSC
cg33633213_TC11	chr15	85810999	85811000	+	cg33633213	I			chr15:85811149-85811955			39697202	16773506	Grn	FALSE	CG	0	0	0	0.416355	0.309578	0.106777	0.415888	0.00517779	0.455449	0.385004	0.0358549	0.323992	0.281008	0.0247425	0.0610115	0.0358638	0	0	23.3333	22.6667	21	21	25	24	3	3	35698	chr15-85811149-85811955		chr15	85809149	85811149	2001	*	NShore	UCSC
cg44795909_TC21	chr7	82260414	82260415	+	cg44795909	II						76716991		Both	FALSE	CG	0	0	0	0.573544	0.466758	0.106787	0.291587	0.00338447	0.592113	0.55072	0.0210225	0.482749	0.448319	0.0173448	0.0679702	0.0261295	0	0	26	22	20	20	33	24	3	3	40005	Sh3gl3	NM_001277955.1	chr7	82259907	82307420	47514	+	tss_body	NCBI
cg44795909_TC21	chr7	82260414	82260415	+	cg44795909	II						76716991		Both	FALSE	CG	0	0	0	0.573544	0.466758	0.106787	0.291587	0.00338447	0.592113	0.55072	0.0210225	0.482749	0.448319	0.0173448	0.0679702	0.0261295	0	0	26	22	20	20	33	24	3	3	40005	Sh3gl3	NM_001277954.1	chr7	82259907	82307420	47514	+	tss_body	NCBI
cg44795909_TC21	chr7	82260414	82260415	+	cg44795909	II						76716991		Both	FALSE	CG	0	0	0	0.573544	0.466758	0.106787	0.291587	0.00338447	0.592113	0.55072	0.0210225	0.482749	0.448319	0.0173448	0.0679702	0.0261295	0	0	26	22	20	20	33	24	3	3	40005	Sh3gl3	NM_017400.6	chr7	82259907	82307420	47514	+	tss_body	NCBI
cg44795909_TC21	chr7	82260414	82260415	+	cg44795909	II						76716991		Both	FALSE	CG	0	0	0	0.573544	0.466758	0.106787	0.291587	0.00338447	0.592113	0.55072	0.0210225	0.482749	0.448319	0.0173448	0.0679702	0.0261295	0	0	26	22	20	20	33	24	3	3	40005	J3QQ44	ENSMUST00000179318.7	chr7	82173839	82307087	133249	+	tss_body	UCSC
cg44795909_TC21	chr7	82260414	82260415	+	cg44795909	II						76716991		Both	FALSE	CG	0	0	0	0.573544	0.466758	0.106787	0.291587	0.00338447	0.592113	0.55072	0.0210225	0.482749	0.448319	0.0173448	0.0679702	0.0261295	0	0	26	22	20	20	33	24	3	3	40005		ENSMUST00000180183.7	chr7	82174194	82284095	109902	+	tss_body	UCSC
cg44795909_TC21	chr7	82260414	82260415	+	cg44795909	II						76716991		Both	FALSE	CG	0	0	0	0.573544	0.466758	0.106787	0.291587	0.00338447	0.592113	0.55072	0.0210225	0.482749	0.448319	0.0173448	0.0679702	0.0261295	0	0	26	22	20	20	33	24	3	3	40005	A0A0R4J0B8	ENSMUST00000032874.13	chr7	82174795	82307419	132625	+	tss_body	UCSC
cg44795909_TC21	chr7	82260414	82260415	+	cg44795909	II						76716991		Both	FALSE	CG	0	0	0	0.573544	0.466758	0.106787	0.291587	0.00338447	0.592113	0.55072	0.0210225	0.482749	0.448319	0.0173448	0.0679702	0.0261295	0	0	26	22	20	20	33	24	3	3	40005		ENSMUST00000179800.1	chr7	82174841	82270038	95198	+	tss_body	UCSC
cg44795909_TC21	chr7	82260414	82260415	+	cg44795909	II						76716991		Both	FALSE	CG	0	0	0	0.573544	0.466758	0.106787	0.291587	0.00338447	0.592113	0.55072	0.0210225	0.482749	0.448319	0.0173448	0.0679702	0.0261295	0	0	26	22	20	20	33	24	3	3	40005	J3QQ08	ENSMUST00000177883.7	chr7	82174855	82307419	132565	+	tss_body	UCSC
cg44795909_TC21	chr7	82260414	82260415	+	cg44795909	II						76716991		Both	FALSE	CG	0	0	0	0.573544	0.466758	0.106787	0.291587	0.00338447	0.592113	0.55072	0.0210225	0.482749	0.448319	0.0173448	0.0679702	0.0261295	0	0	26	22	20	20	33	24	3	3	40005	J3QQ08	ENSMUST00000177895.7	chr7	82174949	82307419	132471	+	tss_body	UCSC
cg44795909_TC21	chr7	82260414	82260415	+	cg44795909	II						76716991		Both	FALSE	CG	0	0	0	0.573544	0.466758	0.106787	0.291587	0.00338447	0.592113	0.55072	0.0210225	0.482749	0.448319	0.0173448	0.0679702	0.0261295	0	0	26	22	20	20	33	24	3	3	40005		ENSMUST00000180243.7	chr7	82175155	82284158	109004	+	tss_body	UCSC
cg46658321_BC21	chr9	43240139	43240140	-	cg46658321	II					chr9:43239193-43240105	63614585		Both	FALSE	CG	0	0	0	0.201302	0.0945139	0.106788	1.01561	0.000259998	0.244679	0.165045	0.0402915	0.0965976	0.0930933	0.00184386	0.068447	0.00391496	0	0	22	26.3333	19	21	28	36	3	3	26261	Oaf	NM_178644.3	chr9	43240016	43241316	1301	-	tss_1500	NCBI
cg46658321_BC21	chr9	43240139	43240140	-	cg46658321	II					chr9:43239193-43240105	63614585		Both	FALSE	CG	0	0	0	0.201302	0.0945139	0.106788	1.01561	0.000259998	0.244679	0.165045	0.0402915	0.0965976	0.0930933	0.00184386	0.068447	0.00391496	0	0	22	26.3333	19	21	28	36	3	3	26261	chr9-43239193-43240105		chr9	43240105	43242105	2001	*	SShore	UCSC
cg46658321_BC21	chr9	43240139	43240140	-	cg46658321	II					chr9:43239193-43240105	63614585		Both	FALSE	CG	0	0	0	0.201302	0.0945139	0.106788	1.01561	0.000259998	0.244679	0.165045	0.0402915	0.0965976	0.0930933	0.00184386	0.068447	0.00391496	0	0	22	26.3333	19	21	28	36	3	3	26261	Q8QZR4	ENSMUST00000034512.6	chr9	43240111	43241411	1301	-	tss_1500	UCSC
cg38308900_TC21	chr2	39325788	39325789	+	cg38308900	II						97719220		Both	FALSE	CG	0	0	0	0.161616	0.054825	0.106791	1.40456	6.36849e-05	0.174551	0.149998	0.012329	0.0727818	0.04172	0.0160892	0.0772166	0.00142415	0	0	27	26.6667	22	24	32	31	3	3	26260
cg42682338_BC21	chr5	117889685	117889686	-	cg42682338	II						13661845		Both	FALSE	CG	0	0	0	0.629318	0.522519	0.106799	0.2637	0.00210108	0.63228	0.626161	0.00306448	0.53739	0.503964	0.017015	0.0887706	0.0183763	0	0	30.3333	27.6667	26	22	35	33	3	3	45003	Nos1	XM_006530188.3	chr5	117780986	117958840	177855	+	tss_body	NCBI
cg42682338_BC21	chr5	117889685	117889686	-	cg42682338	II						13661845		Both	FALSE	CG	0	0	0	0.629318	0.522519	0.106799	0.2637	0.00210108	0.63228	0.626161	0.00306448	0.53739	0.503964	0.017015	0.0887706	0.0183763	0	0	30.3333	27.6667	26	22	35	33	3	3	45003	Nos1	XM_006530187.3	chr5	117841543	117958840	117298	+	tss_body	NCBI
cg42682338_BC21	chr5	117889685	117889686	-	cg42682338	II						13661845		Both	FALSE	CG	0	0	0	0.629318	0.522519	0.106799	0.2637	0.00210108	0.63228	0.626161	0.00306448	0.53739	0.503964	0.017015	0.0887706	0.0183763	0	0	30.3333	27.6667	26	22	35	33	3	3	45003	Nos1	XM_006530191.3	chr5	117841544	117958840	117297	+	tss_body	NCBI
cg42682338_BC21	chr5	117889685	117889686	-	cg42682338	II						13661845		Both	FALSE	CG	0	0	0	0.629318	0.522519	0.106799	0.2637	0.00210108	0.63228	0.626161	0.00306448	0.53739	0.503964	0.017015	0.0887706	0.0183763	0	0	30.3333	27.6667	26	22	35	33	3	3	45003	Nos1	XM_006530192.3	chr5	117841546	117958840	117295	+	tss_body	NCBI
cg42682338_BC21	chr5	117889685	117889686	-	cg42682338	II						13661845		Both	FALSE	CG	0	0	0	0.629318	0.522519	0.106799	0.2637	0.00210108	0.63228	0.626161	0.00306448	0.53739	0.503964	0.017015	0.0887706	0.0183763	0	0	30.3333	27.6667	26	22	35	33	3	3	45003	Nos1	XM_017320707.1	chr5	117841547	117958840	117294	+	tss_body	NCBI
cg42682338_BC21	chr5	117889685	117889686	-	cg42682338	II						13661845		Both	FALSE	CG	0	0	0	0.629318	0.522519	0.106799	0.2637	0.00210108	0.63228	0.626161	0.00306448	0.53739	0.503964	0.017015	0.0887706	0.0183763	0	0	30.3333	27.6667	26	22	35	33	3	3	45003	Nos1	XM_006530189.3	chr5	117842308	117958840	116533	+	tss_body	NCBI
cg42682338_BC21	chr5	117889685	117889686	-	cg42682338	II						13661845		Both	FALSE	CG	0	0	0	0.629318	0.522519	0.106799	0.2637	0.00210108	0.63228	0.626161	0.00306448	0.53739	0.503964	0.017015	0.0887706	0.0183763	0	0	30.3333	27.6667	26	22	35	33	3	3	45003	Nos1	XM_006530190.1	chr5	117864038	117958840	94803	+	tss_body	NCBI
cg42682338_BC21	chr5	117889685	117889686	-	cg42682338	II						13661845		Both	FALSE	CG	0	0	0	0.629318	0.522519	0.106799	0.2637	0.00210108	0.63228	0.626161	0.00306448	0.53739	0.503964	0.017015	0.0887706	0.0183763	0	0	30.3333	27.6667	26	22	35	33	3	3	45003	Nos1	NM_008712.3	chr5	117866838	117958840	92003	+	tss_body	NCBI
cg42682338_BC21	chr5	117889685	117889686	-	cg42682338	II						13661845		Both	FALSE	CG	0	0	0	0.629318	0.522519	0.106799	0.2637	0.00210108	0.63228	0.626161	0.00306448	0.53739	0.503964	0.017015	0.0887706	0.0183763	0	0	30.3333	27.6667	26	22	35	33	3	3	45003	Q9Z0J4	ENSMUST00000142742.8	chr5	117841849	117958840	116992	+	tss_body	UCSC
cg42682338_BC21	chr5	117889685	117889686	-	cg42682338	II						13661845		Both	FALSE	CG	0	0	0	0.629318	0.522519	0.106799	0.2637	0.00210108	0.63228	0.626161	0.00306448	0.53739	0.503964	0.017015	0.0887706	0.0183763	0	0	30.3333	27.6667	26	22	35	33	3	3	45003	S4R255	ENSMUST00000086451.11	chr5	117842185	117954364	112180	+	tss_body	UCSC
cg42682338_BC21	chr5	117889685	117889686	-	cg42682338	II						13661845		Both	FALSE	CG	0	0	0	0.629318	0.522519	0.106799	0.2637	0.00210108	0.63228	0.626161	0.00306448	0.53739	0.503964	0.017015	0.0887706	0.0183763	0	0	30.3333	27.6667	26	22	35	33	3	3	45003	F8WGF2	ENSMUST00000102557.9	chr5	117867113	117953909	86797	+	tss_body	UCSC
cg42682338_BC21	chr5	117889685	117889686	-	cg42682338	II						13661845		Both	FALSE	CG	0	0	0	0.629318	0.522519	0.106799	0.2637	0.00210108	0.63228	0.626161	0.00306448	0.53739	0.503964	0.017015	0.0887706	0.0183763	0	0	30.3333	27.6667	26	22	35	33	3	3	45003	Q9Z0J4	ENSMUST00000171055.1	chr5	117867118	117953813	86696	+	tss_body	UCSC
cg28946472_BC21	chr10	106369700	106369701	-	cg28946472	II						84617300		Both	FALSE	CG	0	0	0	0.525026	0.418224	0.106801	0.321242	0.00705923	0.55288	0.477497	0.0413641	0.431192	0.398839	0.0171046	0.0463051	0.0449748	0	0	30.3333	31	20	27	38	35	3	3	38810
cg32648752_BC21	chr14	70207910	70207911	-	cg32648752	II					chr14:70205675-70206234	62804366		Both	FALSE	CG	0	0	0	0.443776	0.336974	0.106802	0.387154	0.00495778	0.485731	0.408537	0.0390323	0.352597	0.325927	0.0139113	0.0559405	0.0347491	0	0	26.3333	21.3333	19	21	32	22	3	3	35277	Sorbs3	XM_006518736.3	chr14	70180467	70213931	33465	-	tss_body	NCBI
cg32648752_BC21	chr14	70207910	70207911	-	cg32648752	II					chr14:70205675-70206234	62804366		Both	FALSE	CG	0	0	0	0.443776	0.336974	0.106802	0.387154	0.00495778	0.485731	0.408537	0.0390323	0.352597	0.325927	0.0139113	0.0559405	0.0347491	0	0	26.3333	21.3333	19	21	32	22	3	3	35277	Gm26908	XR_874796.2	chr14	70203418	70209494	6077	+	tss_body	NCBI
cg32648752_BC21	chr14	70207910	70207911	-	cg32648752	II					chr14:70205675-70206234	62804366		Both	FALSE	CG	0	0	0	0.443776	0.336974	0.106802	0.387154	0.00495778	0.485731	0.408537	0.0390323	0.352597	0.325927	0.0139113	0.0559405	0.0347491	0	0	26.3333	21.3333	19	21	32	22	3	3	35277	Gm26908	XR_001781327.1	chr14	70203418	70209494	6077	+	tss_body	NCBI
cg32648752_BC21	chr14	70207910	70207911	-	cg32648752	II					chr14:70205675-70206234	62804366		Both	FALSE	CG	0	0	0	0.443776	0.336974	0.106802	0.387154	0.00495778	0.485731	0.408537	0.0390323	0.352597	0.325927	0.0139113	0.0559405	0.0347491	0	0	26.3333	21.3333	19	21	32	22	3	3	35277	Gm26908	XR_001781325.1	chr14	70203418	70209494	6077	+	tss_body	NCBI
cg32648752_BC21	chr14	70207910	70207911	-	cg32648752	II					chr14:70205675-70206234	62804366		Both	FALSE	CG	0	0	0	0.443776	0.336974	0.106802	0.387154	0.00495778	0.485731	0.408537	0.0390323	0.352597	0.325927	0.0139113	0.0559405	0.0347491	0	0	26.3333	21.3333	19	21	32	22	3	3	35277	Gm26908	XR_001781328.1	chr14	70203423	70209494	6072	+	tss_body	NCBI
cg32648752_BC21	chr14	70207910	70207911	-	cg32648752	II					chr14:70205675-70206234	62804366		Both	FALSE	CG	0	0	0	0.443776	0.336974	0.106802	0.387154	0.00495778	0.485731	0.408537	0.0390323	0.352597	0.325927	0.0139113	0.0559405	0.0347491	0	0	26.3333	21.3333	19	21	32	22	3	3	35277	Gm26908	XR_874794.2	chr14	70204236	70209494	5259	+	tss_body	NCBI
cg32648752_BC21	chr14	70207910	70207911	-	cg32648752	II					chr14:70205675-70206234	62804366		Both	FALSE	CG	0	0	0	0.443776	0.336974	0.106802	0.387154	0.00495778	0.485731	0.408537	0.0390323	0.352597	0.325927	0.0139113	0.0559405	0.0347491	0	0	26.3333	21.3333	19	21	32	22	3	3	35277	Gm26908	XR_001781326.1	chr14	70204239	70209494	5256	+	tss_body	NCBI
cg32648752_BC21	chr14	70207910	70207911	-	cg32648752	II					chr14:70205675-70206234	62804366		Both	FALSE	CG	0	0	0	0.443776	0.336974	0.106802	0.387154	0.00495778	0.485731	0.408537	0.0390323	0.352597	0.325927	0.0139113	0.0559405	0.0347491	0	0	26.3333	21.3333	19	21	32	22	3	3	35277	Gm26908	XR_874798.2	chr14	70205231	70209494	4264	+	tss_body	NCBI
cg32648752_BC21	chr14	70207910	70207911	-	cg32648752	II					chr14:70205675-70206234	62804366		Both	FALSE	CG	0	0	0	0.443776	0.336974	0.106802	0.387154	0.00495778	0.485731	0.408537	0.0390323	0.352597	0.325927	0.0139113	0.0559405	0.0347491	0	0	26.3333	21.3333	19	21	32	22	3	3	35277	Gm26908	XR_874789.2	chr14	70206243	70209494	3252	+	tss_body	NCBI
cg32648752_BC21	chr14	70207910	70207911	-	cg32648752	II					chr14:70205675-70206234	62804366		Both	FALSE	CG	0	0	0	0.443776	0.336974	0.106802	0.387154	0.00495778	0.485731	0.408537	0.0390323	0.352597	0.325927	0.0139113	0.0559405	0.0347491	0	0	26.3333	21.3333	19	21	32	22	3	3	35277	Gm26908	XR_001781329.1	chr14	70206243	70217056	10814	+	tss_body	NCBI
cg32648752_BC21	chr14	70207910	70207911	-	cg32648752	II					chr14:70205675-70206234	62804366		Both	FALSE	CG	0	0	0	0.443776	0.336974	0.106802	0.387154	0.00495778	0.485731	0.408537	0.0390323	0.352597	0.325927	0.0139113	0.0559405	0.0347491	0	0	26.3333	21.3333	19	21	32	22	3	3	35277	Gm26908	XR_001781330.1	chr14	70206243	70217056	10814	+	tss_body	NCBI
cg32648752_BC21	chr14	70207910	70207911	-	cg32648752	II					chr14:70205675-70206234	62804366		Both	FALSE	CG	0	0	0	0.443776	0.336974	0.106802	0.387154	0.00495778	0.485731	0.408537	0.0390323	0.352597	0.325927	0.0139113	0.0559405	0.0347491	0	0	26.3333	21.3333	19	21	32	22	3	3	35277	Gm26908	XR_874791.2	chr14	70206243	70217056	10814	+	tss_body	NCBI
cg32648752_BC21	chr14	70207910	70207911	-	cg32648752	II					chr14:70205675-70206234	62804366		Both	FALSE	CG	0	0	0	0.443776	0.336974	0.106802	0.387154	0.00495778	0.485731	0.408537	0.0390323	0.352597	0.325927	0.0139113	0.0559405	0.0347491	0	0	26.3333	21.3333	19	21	32	22	3	3	35277	Gm26908	XR_874790.2	chr14	70206243	70217056	10814	+	tss_body	NCBI
cg32648752_BC21	chr14	70207910	70207911	-	cg32648752	II					chr14:70205675-70206234	62804366		Both	FALSE	CG	0	0	0	0.443776	0.336974	0.106802	0.387154	0.00495778	0.485731	0.408537	0.0390323	0.352597	0.325927	0.0139113	0.0559405	0.0347491	0	0	26.3333	21.3333	19	21	32	22	3	3	35277	Sorbs3	XM_017315934.1	chr14	70207854	70209154	1301	-	tss_1500	NCBI
cg32648752_BC21	chr14	70207910	70207911	-	cg32648752	II					chr14:70205675-70206234	62804366		Both	FALSE	CG	0	0	0	0.443776	0.336974	0.106802	0.387154	0.00495778	0.485731	0.408537	0.0390323	0.352597	0.325927	0.0139113	0.0559405	0.0347491	0	0	26.3333	21.3333	19	21	32	22	3	3	35277	Sorbs3	NM_011366.3	chr14	70207871	70209171	1301	-	tss_1500	NCBI
cg32648752_BC21	chr14	70207910	70207911	-	cg32648752	II					chr14:70205675-70206234	62804366		Both	FALSE	CG	0	0	0	0.443776	0.336974	0.106802	0.387154	0.00495778	0.485731	0.408537	0.0390323	0.352597	0.325927	0.0139113	0.0559405	0.0347491	0	0	26.3333	21.3333	19	21	32	22	3	3	35277	A0A2I3BS41	ENSMUST00000227929.1	chr14	70183544	70211989	28446	-	tss_body	UCSC
cg32648752_BC21	chr14	70207910	70207911	-	cg32648752	II					chr14:70205675-70206234	62804366		Both	FALSE	CG	0	0	0	0.443776	0.336974	0.106802	0.387154	0.00495778	0.485731	0.408537	0.0390323	0.352597	0.325927	0.0139113	0.0559405	0.0347491	0	0	26.3333	21.3333	19	21	32	22	3	3	35277		ENSMUST00000228730.1	chr14	70205323	70217659	12337	+	tss_body	UCSC
cg32648752_BC21	chr14	70207910	70207911	-	cg32648752	II					chr14:70205675-70206234	62804366		Both	FALSE	CG	0	0	0	0.443776	0.336974	0.106802	0.387154	0.00495778	0.485731	0.408537	0.0390323	0.352597	0.325927	0.0139113	0.0559405	0.0347491	0	0	26.3333	21.3333	19	21	32	22	3	3	35277	chr14-70205675-70206234		chr14	70206234	70208234	2001	*	SShore	UCSC
cg32648752_BC21	chr14	70207910	70207911	-	cg32648752	II					chr14:70205675-70206234	62804366		Both	FALSE	CG	0	0	0	0.443776	0.336974	0.106802	0.387154	0.00495778	0.485731	0.408537	0.0390323	0.352597	0.325927	0.0139113	0.0559405	0.0347491	0	0	26.3333	21.3333	19	21	32	22	3	3	35277		ENSMUST00000226259.1	chr14	70207750	70255287	47538	+	tss_body	UCSC
cg32648752_BC21	chr14	70207910	70207911	-	cg32648752	II					chr14:70205675-70206234	62804366		Both	FALSE	CG	0	0	0	0.443776	0.336974	0.106802	0.387154	0.00495778	0.485731	0.408537	0.0390323	0.352597	0.325927	0.0139113	0.0559405	0.0347491	0	0	26.3333	21.3333	19	21	32	22	3	3	35277	Q9R1Z8	ENSMUST00000022682.5	chr14	70207837	70209137	1301	-	tss_1500	UCSC
cg33587442_TC21	chr15	82167371	82167372	+	cg33587442	II						37713346		Both	FALSE	CG	0	0	0	0.836909	0.7301	0.10681	0.194488	0.000620715	0.848322	0.830542	0.00990534	0.762923	0.706317	0.029366	0.0676191	0.00744789	0	0	24	27	20	26	26	29	3	3	61922	Srebf2	NM_033218.1	chr15	82147268	82204960	57693	+	tss_body	NCBI
cg33587442_TC21	chr15	82167371	82167372	+	cg33587442	II						37713346		Both	FALSE	CG	0	0	0	0.836909	0.7301	0.10681	0.194488	0.000620715	0.848322	0.830542	0.00990534	0.762923	0.706317	0.029366	0.0676191	0.00744789	0	0	24	27	20	26	26	29	3	3	61922	Srebf2	XM_006520685.1	chr15	82147619	82205379	57761	+	tss_body	NCBI
cg33587442_TC21	chr15	82167371	82167372	+	cg33587442	II						37713346		Both	FALSE	CG	0	0	0	0.836909	0.7301	0.10681	0.194488	0.000620715	0.848322	0.830542	0.00990534	0.762923	0.706317	0.029366	0.0676191	0.00744789	0	0	24	27	20	26	26	29	3	3	61922	Q3U1N2	ENSMUST00000023100.7	chr15	82147180	82205379	58200	+	tss_body	UCSC
cg33587442_TC21	chr15	82167371	82167372	+	cg33587442	II						37713346		Both	FALSE	CG	0	0	0	0.836909	0.7301	0.10681	0.194488	0.000620715	0.848322	0.830542	0.00990534	0.762923	0.706317	0.029366	0.0676191	0.00744789	0	0	24	27	20	26	26	29	3	3	61922	Q3U1N2	ENSMUST00000229336.1	chr15	82147203	82204675	57473	+	tss_body	UCSC
cg33587442_TC21	chr15	82167371	82167372	+	cg33587442	II						37713346		Both	FALSE	CG	0	0	0	0.836909	0.7301	0.10681	0.194488	0.000620715	0.848322	0.830542	0.00990534	0.762923	0.706317	0.029366	0.0676191	0.00744789	0	0	24	27	20	26	26	29	3	3	61922		ENSMUST00000231065.1	chr15	82147245	82173625	26381	+	tss_body	UCSC
cg33587442_TC21	chr15	82167371	82167372	+	cg33587442	II						37713346		Both	FALSE	CG	0	0	0	0.836909	0.7301	0.10681	0.194488	0.000620715	0.848322	0.830542	0.00990534	0.762923	0.706317	0.029366	0.0676191	0.00744789	0	0	24	27	20	26	26	29	3	3	61922		ENSMUST00000230105.1	chr15	82147250	82173894	26645	+	tss_body	UCSC
cg33587442_TC21	chr15	82167371	82167372	+	cg33587442	II						37713346		Both	FALSE	CG	0	0	0	0.836909	0.7301	0.10681	0.194488	0.000620715	0.848322	0.830542	0.00990534	0.762923	0.706317	0.029366	0.0676191	0.00744789	0	0	24	27	20	26	26	29	3	3	61922	A0A2R8VH82	ENSMUST00000229009.1	chr15	82148012	82171267	23256	+	tss_body	UCSC
cg33587442_TC21	chr15	82167371	82167372	+	cg33587442	II						37713346		Both	FALSE	CG	0	0	0	0.836909	0.7301	0.10681	0.194488	0.000620715	0.848322	0.830542	0.00990534	0.762923	0.706317	0.029366	0.0676191	0.00744789	0	0	24	27	20	26	26	29	3	3	61922		ENSMUST00000229518.1	chr15	82148024	82170161	22138	+	tss_body	UCSC
cg42234711_TC21	chr5	66385812	66385813	+	cg42234711	II						12740195		Both	FALSE	CG	0	0	0	0.262887	0.156065	0.106822	0.716556	0.000347063	0.280732	0.234283	0.0250244	0.159865	0.150288	0.00508581	0.0744174	0.00484664	0	0	20.6667	21.3333	18	18	25	26	3	3	26249	Apbb2	XM_017320622.1	chr5	66298724	66419795	121072	-	tss_body	NCBI
cg42234711_TC21	chr5	66385812	66385813	+	cg42234711	II						12740195		Both	FALSE	CG	0	0	0	0.262887	0.156065	0.106822	0.716556	0.000347063	0.280732	0.234283	0.0250244	0.159865	0.150288	0.00508581	0.0744174	0.00484664	0	0	20.6667	21.3333	18	18	25	26	3	3	26249	Apbb2	NM_001201414.1	chr5	66298724	66618817	320094	-	tss_body	NCBI
cg42234711_TC21	chr5	66385812	66385813	+	cg42234711	II						12740195		Both	FALSE	CG	0	0	0	0.262887	0.156065	0.106822	0.716556	0.000347063	0.280732	0.234283	0.0250244	0.159865	0.150288	0.00508581	0.0744174	0.00484664	0	0	20.6667	21.3333	18	18	25	26	3	3	26249	Apbb2	NM_009686.2	chr5	66298724	66618817	320094	-	tss_body	NCBI
cg42234711_TC21	chr5	66385812	66385813	+	cg42234711	II						12740195		Both	FALSE	CG	0	0	0	0.262887	0.156065	0.106822	0.716556	0.000347063	0.280732	0.234283	0.0250244	0.159865	0.150288	0.00508581	0.0744174	0.00484664	0	0	20.6667	21.3333	18	18	25	26	3	3	26249	Apbb2	NM_001201413.1	chr5	66298724	66618817	320094	-	tss_body	NCBI
cg42234711_TC21	chr5	66385812	66385813	+	cg42234711	II						12740195		Both	FALSE	CG	0	0	0	0.262887	0.156065	0.106822	0.716556	0.000347063	0.280732	0.234283	0.0250244	0.159865	0.150288	0.00508581	0.0744174	0.00484664	0	0	20.6667	21.3333	18	18	25	26	3	3	26249	Apbb2	NM_001201415.1	chr5	66298724	66618817	320094	-	tss_body	NCBI
cg42234711_TC21	chr5	66385812	66385813	+	cg42234711	II						12740195		Both	FALSE	CG	0	0	0	0.262887	0.156065	0.106822	0.716556	0.000347063	0.280732	0.234283	0.0250244	0.159865	0.150288	0.00508581	0.0744174	0.00484664	0	0	20.6667	21.3333	18	18	25	26	3	3	26249	Apbb2	NM_001310626.1	chr5	66298724	66618817	320094	-	tss_body	NCBI
cg42234711_TC21	chr5	66385812	66385813	+	cg42234711	II						12740195		Both	FALSE	CG	0	0	0	0.262887	0.156065	0.106822	0.716556	0.000347063	0.280732	0.234283	0.0250244	0.159865	0.150288	0.00508581	0.0744174	0.00484664	0	0	20.6667	21.3333	18	18	25	26	3	3	26249	Apbb2	XM_006503691.3	chr5	66298788	66618626	319839	-	tss_body	NCBI
cg42234711_TC21	chr5	66385812	66385813	+	cg42234711	II						12740195		Both	FALSE	CG	0	0	0	0.262887	0.156065	0.106822	0.716556	0.000347063	0.280732	0.234283	0.0250244	0.159865	0.150288	0.00508581	0.0744174	0.00484664	0	0	20.6667	21.3333	18	18	25	26	3	3	26249	Apbb2	XM_006503688.3	chr5	66298788	66618650	319863	-	tss_body	NCBI
cg42234711_TC21	chr5	66385812	66385813	+	cg42234711	II						12740195		Both	FALSE	CG	0	0	0	0.262887	0.156065	0.106822	0.716556	0.000347063	0.280732	0.234283	0.0250244	0.159865	0.150288	0.00508581	0.0744174	0.00484664	0	0	20.6667	21.3333	18	18	25	26	3	3	26249	Apbb2	XM_011240693.2	chr5	66298788	66618650	319863	-	tss_body	NCBI
cg42234711_TC21	chr5	66385812	66385813	+	cg42234711	II						12740195		Both	FALSE	CG	0	0	0	0.262887	0.156065	0.106822	0.716556	0.000347063	0.280732	0.234283	0.0250244	0.159865	0.150288	0.00508581	0.0744174	0.00484664	0	0	20.6667	21.3333	18	18	25	26	3	3	26249	Apbb2	XM_017320620.1	chr5	66298788	66618650	319863	-	tss_body	NCBI
cg42234711_TC21	chr5	66385812	66385813	+	cg42234711	II						12740195		Both	FALSE	CG	0	0	0	0.262887	0.156065	0.106822	0.716556	0.000347063	0.280732	0.234283	0.0250244	0.159865	0.150288	0.00508581	0.0744174	0.00484664	0	0	20.6667	21.3333	18	18	25	26	3	3	26249	Apbb2	XM_006503692.3	chr5	66298788	66618650	319863	-	tss_body	NCBI
cg42234711_TC21	chr5	66385812	66385813	+	cg42234711	II						12740195		Both	FALSE	CG	0	0	0	0.262887	0.156065	0.106822	0.716556	0.000347063	0.280732	0.234283	0.0250244	0.159865	0.150288	0.00508581	0.0744174	0.00484664	0	0	20.6667	21.3333	18	18	25	26	3	3	26249	Apbb2	XM_006503693.3	chr5	66298788	66618650	319863	-	tss_body	NCBI
cg42234711_TC21	chr5	66385812	66385813	+	cg42234711	II						12740195		Both	FALSE	CG	0	0	0	0.262887	0.156065	0.106822	0.716556	0.000347063	0.280732	0.234283	0.0250244	0.159865	0.150288	0.00508581	0.0744174	0.00484664	0	0	20.6667	21.3333	18	18	25	26	3	3	26249	Apbb2	XM_006503694.3	chr5	66298788	66618650	319863	-	tss_body	NCBI
cg42234711_TC21	chr5	66385812	66385813	+	cg42234711	II						12740195		Both	FALSE	CG	0	0	0	0.262887	0.156065	0.106822	0.716556	0.000347063	0.280732	0.234283	0.0250244	0.159865	0.150288	0.00508581	0.0744174	0.00484664	0	0	20.6667	21.3333	18	18	25	26	3	3	26249	Apbb2	XM_017320621.1	chr5	66298788	66618650	319863	-	tss_body	NCBI
cg42234711_TC21	chr5	66385812	66385813	+	cg42234711	II						12740195		Both	FALSE	CG	0	0	0	0.262887	0.156065	0.106822	0.716556	0.000347063	0.280732	0.234283	0.0250244	0.159865	0.150288	0.00508581	0.0744174	0.00484664	0	0	20.6667	21.3333	18	18	25	26	3	3	26249	Apbb2	XM_006503690.3	chr5	66298788	66618650	319863	-	tss_body	NCBI
cg42234711_TC21	chr5	66385812	66385813	+	cg42234711	II						12740195		Both	FALSE	CG	0	0	0	0.262887	0.156065	0.106822	0.716556	0.000347063	0.280732	0.234283	0.0250244	0.159865	0.150288	0.00508581	0.0744174	0.00484664	0	0	20.6667	21.3333	18	18	25	26	3	3	26249	Q3TDW6	ENSMUST00000162366.7	chr5	66298724	66618758	320035	-	tss_body	UCSC
cg42234711_TC21	chr5	66385812	66385813	+	cg42234711	II						12740195		Both	FALSE	CG	0	0	0	0.262887	0.156065	0.106822	0.716556	0.000347063	0.280732	0.234283	0.0250244	0.159865	0.150288	0.00508581	0.0744174	0.00484664	0	0	20.6667	21.3333	18	18	25	26	3	3	26249	Q3TIZ5	ENSMUST00000160870.7	chr5	66298727	66618681	319955	-	tss_body	UCSC
cg42234711_TC21	chr5	66385812	66385813	+	cg42234711	II						12740195		Both	FALSE	CG	0	0	0	0.262887	0.156065	0.106822	0.716556	0.000347063	0.280732	0.234283	0.0250244	0.159865	0.150288	0.00508581	0.0744174	0.00484664	0	0	20.6667	21.3333	18	18	25	26	3	3	26249	E9PWH3	ENSMUST00000159512.7	chr5	66298727	66618784	320058	-	tss_body	UCSC
cg42234711_TC21	chr5	66385812	66385813	+	cg42234711	II						12740195		Both	FALSE	CG	0	0	0	0.262887	0.156065	0.106822	0.716556	0.000347063	0.280732	0.234283	0.0250244	0.159865	0.150288	0.00508581	0.0744174	0.00484664	0	0	20.6667	21.3333	18	18	25	26	3	3	26249	Q9DBR4	ENSMUST00000159786.7	chr5	66298839	66618663	319825	-	tss_body	UCSC
cg42234711_TC21	chr5	66385812	66385813	+	cg42234711	II						12740195		Both	FALSE	CG	0	0	0	0.262887	0.156065	0.106822	0.716556	0.000347063	0.280732	0.234283	0.0250244	0.159865	0.150288	0.00508581	0.0744174	0.00484664	0	0	20.6667	21.3333	18	18	25	26	3	3	26249		ENSMUST00000201776.3	chr5	66300660	66492172	191513	-	tss_body	UCSC
cg42234711_TC21	chr5	66385812	66385813	+	cg42234711	II						12740195		Both	FALSE	CG	0	0	0	0.262887	0.156065	0.106822	0.716556	0.000347063	0.280732	0.234283	0.0250244	0.159865	0.150288	0.00508581	0.0744174	0.00484664	0	0	20.6667	21.3333	18	18	25	26	3	3	26249	E9QPX0	ENSMUST00000087256.11	chr5	66301887	66618671	316785	-	tss_body	UCSC
cg42234711_TC21	chr5	66385812	66385813	+	cg42234711	II						12740195		Both	FALSE	CG	0	0	0	0.262887	0.156065	0.106822	0.716556	0.000347063	0.280732	0.234283	0.0250244	0.159865	0.150288	0.00508581	0.0744174	0.00484664	0	0	20.6667	21.3333	18	18	25	26	3	3	26249	Q9DBR4	ENSMUST00000162349.7	chr5	66301887	66618671	316785	-	tss_body	UCSC
cg42234711_TC21	chr5	66385812	66385813	+	cg42234711	II						12740195		Both	FALSE	CG	0	0	0	0.262887	0.156065	0.106822	0.716556	0.000347063	0.280732	0.234283	0.0250244	0.159865	0.150288	0.00508581	0.0744174	0.00484664	0	0	20.6667	21.3333	18	18	25	26	3	3	26249	F6V8Y6	ENSMUST00000160063.4	chr5	66302204	66492171	189968	-	tss_body	UCSC
cg36975626_TC21	chr1	59301069	59301070	+	cg36975626	II						78770981		Both	FALSE	CG	0	0	0	0.718383	0.611558	0.106825	0.228808	0.00415059	0.73493	0.704976	0.0152224	0.644568	0.566402	0.0404735	0.0604075	0.0304697	0	0	26.6667	21.3333	26	13	27	28	3	3	52553	Cdk15	XR_373255.3	chr1	59256860	59352516	95657	+	tss_body	NCBI
cg36975626_TC21	chr1	59301069	59301070	+	cg36975626	II						78770981		Both	FALSE	CG	0	0	0	0.718383	0.611558	0.106825	0.228808	0.00415059	0.73493	0.704976	0.0152224	0.644568	0.566402	0.0404735	0.0604075	0.0304697	0	0	26.6667	21.3333	26	13	27	28	3	3	52553	Cdk15	XM_006496049.3	chr1	59256860	59352612	95753	+	tss_body	NCBI
cg36975626_TC21	chr1	59301069	59301070	+	cg36975626	II						78770981		Both	FALSE	CG	0	0	0	0.718383	0.611558	0.106825	0.228808	0.00415059	0.73493	0.704976	0.0152224	0.644568	0.566402	0.0404735	0.0604075	0.0304697	0	0	26.6667	21.3333	26	13	27	28	3	3	52553	Cdk15	XM_006496048.3	chr1	59256861	59352612	95752	+	tss_body	NCBI
cg36975626_TC21	chr1	59301069	59301070	+	cg36975626	II						78770981		Both	FALSE	CG	0	0	0	0.718383	0.611558	0.106825	0.228808	0.00415059	0.73493	0.704976	0.0152224	0.644568	0.566402	0.0404735	0.0604075	0.0304697	0	0	26.6667	21.3333	26	13	27	28	3	3	52553	Cdk15	XM_006496050.3	chr1	59256863	59352612	95750	+	tss_body	NCBI
cg36975626_TC21	chr1	59301069	59301070	+	cg36975626	II						78770981		Both	FALSE	CG	0	0	0	0.718383	0.611558	0.106825	0.228808	0.00415059	0.73493	0.704976	0.0152224	0.644568	0.566402	0.0404735	0.0604075	0.0304697	0	0	26.6667	21.3333	26	13	27	28	3	3	52553	Cdk15	NM_001033373.2	chr1	59256906	59352369	95464	+	tss_body	NCBI
cg36975626_TC21	chr1	59301069	59301070	+	cg36975626	II						78770981		Both	FALSE	CG	0	0	0	0.718383	0.611558	0.106825	0.228808	0.00415059	0.73493	0.704976	0.0152224	0.644568	0.566402	0.0404735	0.0604075	0.0304697	0	0	26.6667	21.3333	26	13	27	28	3	3	52553	Cdk15	XM_011238531.1	chr1	59285772	59352612	66841	+	tss_body	NCBI
cg36975626_TC21	chr1	59301069	59301070	+	cg36975626	II						78770981		Both	FALSE	CG	0	0	0	0.718383	0.611558	0.106825	0.228808	0.00415059	0.73493	0.704976	0.0152224	0.644568	0.566402	0.0404735	0.0604075	0.0304697	0	0	26.6667	21.3333	26	13	27	28	3	3	52553	E3W997	ENSMUST00000160662.7	chr1	59256905	59352993	96089	+	tss_body	UCSC
cg36975626_TC21	chr1	59301069	59301070	+	cg36975626	II						78770981		Both	FALSE	CG	0	0	0	0.718383	0.611558	0.106825	0.228808	0.00415059	0.73493	0.704976	0.0152224	0.644568	0.566402	0.0404735	0.0604075	0.0304697	0	0	26.6667	21.3333	26	13	27	28	3	3	52553	Q3V3A1	ENSMUST00000114248.2	chr1	59256906	59352369	95464	+	tss_body	UCSC
cg36975626_TC21	chr1	59301069	59301070	+	cg36975626	II						78770981		Both	FALSE	CG	0	0	0	0.718383	0.611558	0.106825	0.228808	0.00415059	0.73493	0.704976	0.0152224	0.644568	0.566402	0.0404735	0.0604075	0.0304697	0	0	26.6667	21.3333	26	13	27	28	3	3	52553		ENSMUST00000162906.1	chr1	59298935	59352448	53514	+	tss_body	UCSC
cg40216661_BC21	chr3	116333381	116333382	-	cg40216661	II						26630964		Both	FALSE	CG	0	0	0	0.316071	0.209246	0.106825	0.572639	0.00512617	0.360296	0.276613	0.0420442	0.235309	0.175244	0.0308096	0.041304	0.035599	0	0	22.6667	26.3333	20	22	28	30	3	3	35605	Cdc14a	XM_017319563.1	chr3	116272552	116355725	83174	-	tss_body	NCBI
cg40216661_BC21	chr3	116333381	116333382	-	cg40216661	II						26630964		Both	FALSE	CG	0	0	0	0.316071	0.209246	0.106825	0.572639	0.00512617	0.360296	0.276613	0.0420442	0.235309	0.175244	0.0308096	0.041304	0.035599	0	0	22.6667	26.3333	20	22	28	30	3	3	35605	Cdc14a	NM_001080818.2	chr3	116272552	116424032	151481	-	tss_body	NCBI
cg40216661_BC21	chr3	116333381	116333382	-	cg40216661	II						26630964		Both	FALSE	CG	0	0	0	0.316071	0.209246	0.106825	0.572639	0.00512617	0.360296	0.276613	0.0420442	0.235309	0.175244	0.0308096	0.041304	0.035599	0	0	22.6667	26.3333	20	22	28	30	3	3	35605	Cdc14a	NM_001173553.1	chr3	116272552	116424032	151481	-	tss_body	NCBI
cg40216661_BC21	chr3	116333381	116333382	-	cg40216661	II						26630964		Both	FALSE	CG	0	0	0	0.316071	0.209246	0.106825	0.572639	0.00512617	0.360296	0.276613	0.0420442	0.235309	0.175244	0.0308096	0.041304	0.035599	0	0	22.6667	26.3333	20	22	28	30	3	3	35605	Cdc14a	XM_017319562.1	chr3	116293522	116354189	60668	-	tss_body	NCBI
cg40216661_BC21	chr3	116333381	116333382	-	cg40216661	II						26630964		Both	FALSE	CG	0	0	0	0.316071	0.209246	0.106825	0.572639	0.00512617	0.360296	0.276613	0.0420442	0.235309	0.175244	0.0308096	0.041304	0.035599	0	0	22.6667	26.3333	20	22	28	30	3	3	35605	Cdc14a	XM_006501420.2	chr3	116293522	116422512	128991	-	tss_body	NCBI
cg40216661_BC21	chr3	116333381	116333382	-	cg40216661	II						26630964		Both	FALSE	CG	0	0	0	0.316071	0.209246	0.106825	0.572639	0.00512617	0.360296	0.276613	0.0420442	0.235309	0.175244	0.0308096	0.041304	0.035599	0	0	22.6667	26.3333	20	22	28	30	3	3	35605	Cdc14a	XM_006501419.1	chr3	116293522	116424061	130540	-	tss_body	NCBI
cg40216661_BC21	chr3	116333381	116333382	-	cg40216661	II						26630964		Both	FALSE	CG	0	0	0	0.316071	0.209246	0.106825	0.572639	0.00512617	0.360296	0.276613	0.0420442	0.235309	0.175244	0.0308096	0.041304	0.035599	0	0	22.6667	26.3333	20	22	28	30	3	3	35605	Cdc14a	XM_011240109.2	chr3	116293522	116424725	131204	-	tss_body	NCBI
cg40216661_BC21	chr3	116333381	116333382	-	cg40216661	II						26630964		Both	FALSE	CG	0	0	0	0.316071	0.209246	0.106825	0.572639	0.00512617	0.360296	0.276613	0.0420442	0.235309	0.175244	0.0308096	0.041304	0.035599	0	0	22.6667	26.3333	20	22	28	30	3	3	35605	Cdc14a	XM_011240108.2	chr3	116293522	116428745	135224	-	tss_body	NCBI
cg40216661_BC21	chr3	116333381	116333382	-	cg40216661	II						26630964		Both	FALSE	CG	0	0	0	0.316071	0.209246	0.106825	0.572639	0.00512617	0.360296	0.276613	0.0420442	0.235309	0.175244	0.0308096	0.041304	0.035599	0	0	22.6667	26.3333	20	22	28	30	3	3	35605	Q6GQT0	ENSMUST00000106491.6	chr3	116272552	116423986	151435	-	tss_body	UCSC
cg40216661_BC21	chr3	116333381	116333382	-	cg40216661	II						26630964		Both	FALSE	CG	0	0	0	0.316071	0.209246	0.106825	0.572639	0.00512617	0.360296	0.276613	0.0420442	0.235309	0.175244	0.0308096	0.041304	0.035599	0	0	22.6667	26.3333	20	22	28	30	3	3	35605	Q6GQT0	ENSMUST00000090464.6	chr3	116272552	116424032	151481	-	tss_body	UCSC
cg40216661_BC21	chr3	116333381	116333382	-	cg40216661	II						26630964		Both	FALSE	CG	0	0	0	0.316071	0.209246	0.106825	0.572639	0.00512617	0.360296	0.276613	0.0420442	0.235309	0.175244	0.0308096	0.041304	0.035599	0	0	22.6667	26.3333	20	22	28	30	3	3	35605		ENSMUST00000239145.1	chr3	116293523	116428745	135223	-	tss_body	UCSC
cg40216661_BC21	chr3	116333381	116333382	-	cg40216661	II						26630964		Both	FALSE	CG	0	0	0	0.316071	0.209246	0.106825	0.572639	0.00512617	0.360296	0.276613	0.0420442	0.235309	0.175244	0.0308096	0.041304	0.035599	0	0	22.6667	26.3333	20	22	28	30	3	3	35605	A0A0G2JDS3	ENSMUST00000197830.4	chr3	116322209	116422649	100441	-	tss_body	UCSC
cg40216661_BC21	chr3	116333381	116333382	-	cg40216661	II						26630964		Both	FALSE	CG	0	0	0	0.316071	0.209246	0.106825	0.572639	0.00512617	0.360296	0.276613	0.0420442	0.235309	0.175244	0.0308096	0.041304	0.035599	0	0	22.6667	26.3333	20	22	28	30	3	3	35605		ENSMUST00000127704.7	chr3	116326038	116424032	97995	-	tss_body	UCSC
cg32083155_BC21	chr13	112472664	112472665	-	cg32083155	II						71809854		Both	FALSE	CG	0	0	0	0.924638	0.817812	0.106826	0.175105	0.00119675	0.949766	0.906524	0.022458	0.85957	0.778602	0.040544	0.0469538	0.0120888	0	0	23	20.6667	22	8	25	29	3	3	68165	Il6st	NM_010560.3	chr13	112464069	112506860	42792	+	tss_body	NCBI
cg32083155_BC21	chr13	112472664	112472665	-	cg32083155	II						71809854		Both	FALSE	CG	0	0	0	0.924638	0.817812	0.106826	0.175105	0.00119675	0.949766	0.906524	0.022458	0.85957	0.778602	0.040544	0.0469538	0.0120888	0	0	23	20.6667	22	8	25	29	3	3	68165	Q00560	ENSMUST00000183663.7	chr13	112464069	112510086	46018	+	tss_body	UCSC
cg32083155_BC21	chr13	112472664	112472665	-	cg32083155	II						71809854		Both	FALSE	CG	0	0	0	0.924638	0.817812	0.106826	0.175105	0.00119675	0.949766	0.906524	0.022458	0.85957	0.778602	0.040544	0.0469538	0.0120888	0	0	23	20.6667	22	8	25	29	3	3	68165	Q00560	ENSMUST00000184311.7	chr13	112464080	112504491	40412	+	tss_body	UCSC
cg32083155_BC21	chr13	112472664	112472665	-	cg32083155	II						71809854		Both	FALSE	CG	0	0	0	0.924638	0.817812	0.106826	0.175105	0.00119675	0.949766	0.906524	0.022458	0.85957	0.778602	0.040544	0.0469538	0.0120888	0	0	23	20.6667	22	8	25	29	3	3	68165	Q3TDT5	ENSMUST00000183886.7	chr13	112464111	112483616	19506	+	tss_body	UCSC
cg32083155_BC21	chr13	112472664	112472665	-	cg32083155	II						71809854		Both	FALSE	CG	0	0	0	0.924638	0.817812	0.106826	0.175105	0.00119675	0.949766	0.906524	0.022458	0.85957	0.778602	0.040544	0.0469538	0.0120888	0	0	23	20.6667	22	8	25	29	3	3	68165	V9GXA2	ENSMUST00000184276.7	chr13	112464240	112504545	40306	+	tss_body	UCSC
cg32083155_BC21	chr13	112472664	112472665	-	cg32083155	II						71809854		Both	FALSE	CG	0	0	0	0.924638	0.817812	0.106826	0.175105	0.00119675	0.949766	0.906524	0.022458	0.85957	0.778602	0.040544	0.0469538	0.0120888	0	0	23	20.6667	22	8	25	29	3	3	68165	V9GXJ5	ENSMUST00000183868.7	chr13	112467592	112480057	12466	+	tss_body	UCSC
cg32083155_BC21	chr13	112472664	112472665	-	cg32083155	II						71809854		Both	FALSE	CG	0	0	0	0.924638	0.817812	0.106826	0.175105	0.00119675	0.949766	0.906524	0.022458	0.85957	0.778602	0.040544	0.0469538	0.0120888	0	0	23	20.6667	22	8	25	29	3	3	68165	V9GXT4	ENSMUST00000184445.7	chr13	112472598	112501141	28544	+	tss_body	UCSC
cg43843276_TC21	chr6	112153008	112153009	+	cg43843276	II						51806486		Both	FALSE	CG	0	0	0	0.757822	0.650995	0.106827	0.216133	0.00755829	0.806406	0.712234	0.0471575	0.668208	0.625445	0.0225677	0.0440254	0.0473155	0	0	25.3333	31	23	25	29	42	3	3	55733
cg35066693_TC11	chr17	57250676	57250677	+	cg35066693	I	chr17:57250575-57250825			chr17:57247388-57247719	chr17:57249286-57249536	96627870	6689899	Red	FALSE	CG	0	0	0	0.191952	0.0851147	0.106837	1.08627	8.3838e-05	0.219925	0.171822	0.0249922	0.0973801	0.0770046	0.0108046	0.0744419	0.0017288	0	0	24	25.6667	22	25	27	26	3	3	26241	Trip10	XM_006523401.3	chr17	57233205	57263666	30462	+	tss_body	NCBI
cg35066693_TC11	chr17	57250676	57250677	+	cg35066693	I	chr17:57250575-57250825			chr17:57247388-57247719	chr17:57249286-57249536	96627870	6689899	Red	FALSE	CG	0	0	0	0.191952	0.0851147	0.106837	1.08627	8.3838e-05	0.219925	0.171822	0.0249922	0.0973801	0.0770046	0.0108046	0.0744419	0.0017288	0	0	24	25.6667	22	25	27	26	3	3	26241	Trip10	XM_006523400.2	chr17	57249380	57263666	14287	+	tss_body	NCBI
cg35066693_TC11	chr17	57250676	57250677	+	cg35066693	I	chr17:57250575-57250825			chr17:57247388-57247719	chr17:57249286-57249536	96627870	6689899	Red	FALSE	CG	0	0	0	0.191952	0.0851147	0.106837	1.08627	8.3838e-05	0.219925	0.171822	0.0249922	0.0973801	0.0770046	0.0108046	0.0744419	0.0017288	0	0	24	25.6667	22	25	27	26	3	3	26241	Trip10	NM_001242391.1	chr17	57249450	57263697	14248	+	tss_body	NCBI
cg35066693_TC11	chr17	57250676	57250677	+	cg35066693	I	chr17:57250575-57250825			chr17:57247388-57247719	chr17:57249286-57249536	96627870	6689899	Red	FALSE	CG	0	0	0	0.191952	0.0851147	0.106837	1.08627	8.3838e-05	0.219925	0.171822	0.0249922	0.0973801	0.0770046	0.0108046	0.0744419	0.0017288	0	0	24	25.6667	22	25	27	26	3	3	26241	Trip10	NM_134125.4	chr17	57249450	57263697	14248	+	tss_body	NCBI
cg35066693_TC11	chr17	57250676	57250677	+	cg35066693	I	chr17:57250575-57250825			chr17:57247388-57247719	chr17:57249286-57249536	96627870	6689899	Red	FALSE	CG	0	0	0	0.191952	0.0851147	0.106837	1.08627	8.3838e-05	0.219925	0.171822	0.0249922	0.0973801	0.0770046	0.0108046	0.0744419	0.0017288	0	0	24	25.6667	22	25	27	26	3	3	26241	Trip10	NM_001242390.1	chr17	57249450	57263697	14248	+	tss_body	NCBI
cg35066693_TC11	chr17	57250676	57250677	+	cg35066693	I	chr17:57250575-57250825			chr17:57247388-57247719	chr17:57249286-57249536	96627870	6689899	Red	FALSE	CG	0	0	0	0.191952	0.0851147	0.106837	1.08627	8.3838e-05	0.219925	0.171822	0.0249922	0.0973801	0.0770046	0.0108046	0.0744419	0.0017288	0	0	24	25.6667	22	25	27	26	3	3	26241	Trip10	NM_001242389.1	chr17	57249450	57263697	14248	+	tss_body	NCBI
cg35066693_TC11	chr17	57250676	57250677	+	cg35066693	I	chr17:57250575-57250825			chr17:57247388-57247719	chr17:57249286-57249536	96627870	6689899	Red	FALSE	CG	0	0	0	0.191952	0.0851147	0.106837	1.08627	8.3838e-05	0.219925	0.171822	0.0249922	0.0973801	0.0770046	0.0108046	0.0744419	0.0017288	0	0	24	25.6667	22	25	27	26	3	3	26241	Q8CJ53	ENSMUST00000224947.1	chr17	57249454	57263427	13974	+	tss_body	UCSC
cg35066693_TC11	chr17	57250676	57250677	+	cg35066693	I	chr17:57250575-57250825			chr17:57247388-57247719	chr17:57249286-57249536	96627870	6689899	Red	FALSE	CG	0	0	0	0.191952	0.0851147	0.106837	1.08627	8.3838e-05	0.219925	0.171822	0.0249922	0.0973801	0.0770046	0.0108046	0.0744419	0.0017288	0	0	24	25.6667	22	25	27	26	3	3	26241	Q8CJ53	ENSMUST00000019631.10	chr17	57249481	57263665	14185	+	tss_body	UCSC
cg35066693_TC11	chr17	57250676	57250677	+	cg35066693	I	chr17:57250575-57250825			chr17:57247388-57247719	chr17:57249286-57249536	96627870	6689899	Red	FALSE	CG	0	0	0	0.191952	0.0851147	0.106837	1.08627	8.3838e-05	0.219925	0.171822	0.0249922	0.0973801	0.0770046	0.0108046	0.0744419	0.0017288	0	0	24	25.6667	22	25	27	26	3	3	26241	Q8CJ53	ENSMUST00000224885.1	chr17	57249499	57263427	13929	+	tss_body	UCSC
cg35066693_TC11	chr17	57250676	57250677	+	cg35066693	I	chr17:57250575-57250825			chr17:57247388-57247719	chr17:57249286-57249536	96627870	6689899	Red	FALSE	CG	0	0	0	0.191952	0.0851147	0.106837	1.08627	8.3838e-05	0.219925	0.171822	0.0249922	0.0973801	0.0770046	0.0108046	0.0744419	0.0017288	0	0	24	25.6667	22	25	27	26	3	3	26241	A0A286YEA1	ENSMUST00000225664.1	chr17	57249501	57253402	3902	+	tss_body	UCSC
cg35066693_TC11	chr17	57250676	57250677	+	cg35066693	I	chr17:57250575-57250825			chr17:57247388-57247719	chr17:57249286-57249536	96627870	6689899	Red	FALSE	CG	0	0	0	0.191952	0.0851147	0.106837	1.08627	8.3838e-05	0.219925	0.171822	0.0249922	0.0973801	0.0770046	0.0108046	0.0744419	0.0017288	0	0	24	25.6667	22	25	27	26	3	3	26241	chr17-57249286-57249536		chr17	57249536	57251536	2001	*	SShore	UCSC
cg35066693_TC11	chr17	57250676	57250677	+	cg35066693	I	chr17:57250575-57250825			chr17:57247388-57247719	chr17:57249286-57249536	96627870	6689899	Red	FALSE	CG	0	0	0	0.191952	0.0851147	0.106837	1.08627	8.3838e-05	0.219925	0.171822	0.0249922	0.0973801	0.0770046	0.0108046	0.0744419	0.0017288	0	0	24	25.6667	22	25	27	26	3	3	26241	Q8CJ53	ENSMUST00000224152.1	chr17	57249547	57263148	13602	+	tss_body	UCSC
cg35066693_TC11	chr17	57250676	57250677	+	cg35066693	I	chr17:57250575-57250825			chr17:57247388-57247719	chr17:57249286-57249536	96627870	6689899	Red	FALSE	CG	0	0	0	0.191952	0.0851147	0.106837	1.08627	8.3838e-05	0.219925	0.171822	0.0249922	0.0973801	0.0770046	0.0108046	0.0744419	0.0017288	0	0	24	25.6667	22	25	27	26	3	3	26241	chr17-57247388-57247719		chr17	57249719	57251719	2001	*	SShelf	UCSC
cg35066693_TC11	chr17	57250676	57250677	+	cg35066693	I	chr17:57250575-57250825			chr17:57247388-57247719	chr17:57249286-57249536	96627870	6689899	Red	FALSE	CG	0	0	0	0.191952	0.0851147	0.106837	1.08627	8.3838e-05	0.219925	0.171822	0.0249922	0.0973801	0.0770046	0.0108046	0.0744419	0.0017288	0	0	24	25.6667	22	25	27	26	3	3	26241	chr17-57250575-57250825		chr17	57250575	57250825	251	*	Island	UCSC
cg41324537_TC21	chr4	117270977	117270978	+	cg41324537	II						31790475		Both	FALSE	CG	0	0	0	0.757708	0.650859	0.106848	0.216214	0.00444506	0.79279	0.738052	0.0304556	0.687574	0.621723	0.0335732	0.0504779	0.032061	0	0	25.3333	23.6667	16	16	33	29	3	3	55711
cg44377402_TC21	chr7	29282214	29282215	+	cg44377402	II	chr7:29281337-29282228					76782535		Both	FALSE	CG	0	0	0	0.250896	0.144047	0.106848	0.760099	0.000299255	0.269423	0.223879	0.0239291	0.15466	0.136421	0.00947871	0.0692198	0.00433831	0	0	24.6667	25.3333	21	19	27	30	3	3	26237	Spint2	XM_017322072.1	chr7	29282066	29282266	201	-	tss_200	NCBI
cg44377402_TC21	chr7	29282214	29282215	+	cg44377402	II	chr7:29281337-29282228					76782535		Both	FALSE	CG	0	0	0	0.250896	0.144047	0.106848	0.760099	0.000299255	0.269423	0.223879	0.0239291	0.15466	0.136421	0.00947871	0.0692198	0.00433831	0	0	24.6667	25.3333	21	19	27	30	3	3	26237	Spint2	NM_011464.2	chr7	29282177	29283477	1301	-	tss_1500	NCBI
cg44377402_TC21	chr7	29282214	29282215	+	cg44377402	II	chr7:29281337-29282228					76782535		Both	FALSE	CG	0	0	0	0.250896	0.144047	0.106848	0.760099	0.000299255	0.269423	0.223879	0.0239291	0.15466	0.136421	0.00947871	0.0692198	0.00433831	0	0	24.6667	25.3333	21	19	27	30	3	3	26237	Spint2	NM_001082548.1	chr7	29282177	29283477	1301	-	tss_1500	NCBI
cg44377402_TC21	chr7	29282214	29282215	+	cg44377402	II	chr7:29281337-29282228					76782535		Both	FALSE	CG	0	0	0	0.250896	0.144047	0.106848	0.760099	0.000299255	0.269423	0.223879	0.0239291	0.15466	0.136421	0.00947871	0.0692198	0.00433831	0	0	24.6667	25.3333	21	19	27	30	3	3	26237	chr7-29281337-29282228		chr7	29281337	29282228	892	*	Island	UCSC
cg44377402_TC21	chr7	29282214	29282215	+	cg44377402	II	chr7:29281337-29282228					76782535		Both	FALSE	CG	0	0	0	0.250896	0.144047	0.106848	0.760099	0.000299255	0.269423	0.223879	0.0239291	0.15466	0.136421	0.00947871	0.0692198	0.00433831	0	0	24.6667	25.3333	21	19	27	30	3	3	26237	Q9WU03	ENSMUST00000108236.4	chr7	29282110	29283410	1301	-	tss_1500	UCSC
cg44377402_TC21	chr7	29282214	29282215	+	cg44377402	II	chr7:29281337-29282228					76782535		Both	FALSE	CG	0	0	0	0.250896	0.144047	0.106848	0.760099	0.000299255	0.269423	0.223879	0.0239291	0.15466	0.136421	0.00947871	0.0692198	0.00433831	0	0	24.6667	25.3333	21	19	27	30	3	3	26237	Q9WU03	ENSMUST00000207601.1	chr7	29282112	29283412	1301	-	tss_1500	UCSC
cg44377402_TC21	chr7	29282214	29282215	+	cg44377402	II	chr7:29281337-29282228					76782535		Both	FALSE	CG	0	0	0	0.250896	0.144047	0.106848	0.760099	0.000299255	0.269423	0.223879	0.0239291	0.15466	0.136421	0.00947871	0.0692198	0.00433831	0	0	24.6667	25.3333	21	19	27	30	3	3	26237	Q9WU03	ENSMUST00000098604.11	chr7	29282112	29283412	1301	-	tss_1500	UCSC
cg29828489_BC21	chr11	80966481	80966482	-	cg29828489	II						85700319		Both	FALSE	CG	0	0	0	0.797547	0.690695	0.106852	0.20476	0.000789613	0.816692	0.776461	0.0201854	0.701272	0.683913	0.00928057	0.0751898	0.00889397	0	0	27.6667	22.6667	25	17	30	30	3	3	58878	Asic2	NM_007384.3	chr11	80880162	81152903	272742	-	tss_body	NCBI
cg29828489_BC21	chr11	80966481	80966482	-	cg29828489	II						85700319		Both	FALSE	CG	0	0	0	0.797547	0.690695	0.106852	0.20476	0.000789613	0.816692	0.776461	0.0201854	0.701272	0.683913	0.00928057	0.0751898	0.00889397	0	0	27.6667	22.6667	25	17	30	30	3	3	58878	Asic2	NM_001034013.2	chr11	80880164	81968396	1088233	-	tss_body	NCBI
cg29828489_BC21	chr11	80966481	80966482	-	cg29828489	II						85700319		Both	FALSE	CG	0	0	0	0.797547	0.690695	0.106852	0.20476	0.000789613	0.816692	0.776461	0.0201854	0.701272	0.683913	0.00928057	0.0751898	0.00889397	0	0	27.6667	22.6667	25	17	30	30	3	3	58878	Asic2	XM_006531996.3	chr11	80880167	81153753	273587	-	tss_body	NCBI
cg29828489_BC21	chr11	80966481	80966482	-	cg29828489	II						85700319		Both	FALSE	CG	0	0	0	0.797547	0.690695	0.106852	0.20476	0.000789613	0.816692	0.776461	0.0201854	0.701272	0.683913	0.00928057	0.0751898	0.00889397	0	0	27.6667	22.6667	25	17	30	30	3	3	58878	Q925H0	ENSMUST00000021045.12	chr11	80880168	81153321	273154	-	tss_body	UCSC
cg29828489_BC21	chr11	80966481	80966482	-	cg29828489	II						85700319		Both	FALSE	CG	0	0	0	0.797547	0.690695	0.106852	0.20476	0.000789613	0.816692	0.776461	0.0201854	0.701272	0.683913	0.00928057	0.0751898	0.00889397	0	0	27.6667	22.6667	25	17	30	30	3	3	58878	Q925H0	ENSMUST00000066197.6	chr11	80880168	81968457	1088290	-	tss_body	UCSC
cg39822023_BC21	chr3	62458386	62458387	-	cg39822023	II						2723822		Both	FALSE	CG	0	0	0	0.613115	0.506256	0.106859	0.271411	0.00233237	0.630416	0.600535	0.0154897	0.517883	0.498569	0.0102418	0.0826529	0.0198891	0	0	25.3333	27	24	19	26	31	3	3	43502	Arhgef26	NM_001081295.1	chr3	62338776	62462221	123446	+	tss_body	NCBI
cg39822023_BC21	chr3	62458386	62458387	-	cg39822023	II						2723822		Both	FALSE	CG	0	0	0	0.613115	0.506256	0.106859	0.271411	0.00233237	0.630416	0.600535	0.0154897	0.517883	0.498569	0.0102418	0.0826529	0.0198891	0	0	25.3333	27	24	19	26	31	3	3	43502	D3YYY8	ENSMUST00000079300.12	chr3	62338343	62462221	123879	+	tss_body	UCSC
cg39822023_BC21	chr3	62458386	62458387	-	cg39822023	II						2723822		Both	FALSE	CG	0	0	0	0.613115	0.506256	0.106859	0.271411	0.00233237	0.630416	0.600535	0.0154897	0.517883	0.498569	0.0102418	0.0826529	0.0198891	0	0	25.3333	27	24	19	26	31	3	3	43502	F6TAL7	ENSMUST00000161057.1	chr3	62419667	62460212	40546	+	tss_body	UCSC
cg34726500_BC21	chr17	24072229	24072230	-	cg34726500	II			chr17:24073081-24073646			87735475		Both	FALSE	CG	0	0	0	0.609246	0.50238	0.106865	0.273297	0.00243936	0.619972	0.589301	0.0172894	0.512271	0.493356	0.00948707	0.0770302	0.0205445	0	0	24	25.3333	19	22	29	30	3	3	43142	Kctd5	NM_027008.2	chr17	24047719	24073485	25767	-	tss_body	NCBI
cg34726500_BC21	chr17	24072229	24072230	-	cg34726500	II			chr17:24073081-24073646			87735475		Both	FALSE	CG	0	0	0	0.609246	0.50238	0.106865	0.273297	0.00243936	0.619972	0.589301	0.0172894	0.512271	0.493356	0.00948707	0.0770302	0.0205445	0	0	24	25.3333	19	22	29	30	3	3	43142	A0A0R4J000	ENSMUST00000017090.5	chr17	24047733	24073485	25753	-	tss_body	UCSC
cg34726500_BC21	chr17	24072229	24072230	-	cg34726500	II			chr17:24073081-24073646			87735475		Both	FALSE	CG	0	0	0	0.609246	0.50238	0.106865	0.273297	0.00243936	0.619972	0.589301	0.0172894	0.512271	0.493356	0.00948707	0.0770302	0.0205445	0	0	24	25.3333	19	22	29	30	3	3	43142	chr17-24073081-24073646		chr17	24071081	24073081	2001	*	NShore	UCSC
cg35461724_TC21	chr18	15194881	15194882	+	cg35461724	II						92692394		Both	FALSE	CG	0	0	0	0.739493	0.63262	0.106873	0.22195	0.00237753	0.767084	0.713492	0.0268315	0.648203	0.613284	0.0177593	0.0652887	0.0201588	0	0	21	22.6667	12	19	27	30	3	3	54259		ENSMUST00000235045.1	chr18	15194781	15214696	19916	+	tss_body	UCSC
cg37820953_BC21	chr1	177444755	177444756	-	cg37820953	II		chr1:177448273-177448537			chr1:177441491-177442776	36699376		Both	FALSE	CG	0	0	0	0.575268	0.468391	0.106877	0.290906	0.00294116	0.597224	0.554196	0.0215274	0.479079	0.460335	0.00964533	0.0751172	0.0235892	0	0	26	26	21	25	30	27	3	3	40107	Zbtb18	XM_006496893.1	chr1	177442355	177450764	8410	+	tss_body	NCBI
cg37820953_BC21	chr1	177444755	177444756	-	cg37820953	II		chr1:177448273-177448537			chr1:177441491-177442776	36699376		Both	FALSE	CG	0	0	0	0.575268	0.468391	0.106877	0.290906	0.00294116	0.597224	0.554196	0.0215274	0.479079	0.460335	0.00964533	0.0751172	0.0235892	0	0	26	26	21	25	30	27	3	3	40107	Zbtb18	XM_006496895.1	chr1	177442361	177450764	8404	+	tss_body	NCBI
cg37820953_BC21	chr1	177444755	177444756	-	cg37820953	II		chr1:177448273-177448537			chr1:177441491-177442776	36699376		Both	FALSE	CG	0	0	0	0.575268	0.468391	0.106877	0.290906	0.00294116	0.597224	0.554196	0.0215274	0.479079	0.460335	0.00964533	0.0751172	0.0235892	0	0	26	26	21	25	30	27	3	3	40107	Zbtb18	XM_006496894.1	chr1	177442361	177450764	8404	+	tss_body	NCBI
cg37820953_BC21	chr1	177444755	177444756	-	cg37820953	II		chr1:177448273-177448537			chr1:177441491-177442776	36699376		Both	FALSE	CG	0	0	0	0.575268	0.468391	0.106877	0.290906	0.00294116	0.597224	0.554196	0.0215274	0.479079	0.460335	0.00964533	0.0751172	0.0235892	0	0	26	26	21	25	30	27	3	3	40107	Zbtb18	XM_006496896.3	chr1	177442637	177450764	8128	+	tss_body	NCBI
cg37820953_BC21	chr1	177444755	177444756	-	cg37820953	II		chr1:177448273-177448537			chr1:177441491-177442776	36699376		Both	FALSE	CG	0	0	0	0.575268	0.468391	0.106877	0.290906	0.00294116	0.597224	0.554196	0.0215274	0.479079	0.460335	0.00964533	0.0751172	0.0235892	0	0	26	26	21	25	30	27	3	3	40107	Zbtb18	XM_006496890.3	chr1	177442897	177450764	7868	+	tss_body	NCBI
cg37820953_BC21	chr1	177444755	177444756	-	cg37820953	II		chr1:177448273-177448537			chr1:177441491-177442776	36699376		Both	FALSE	CG	0	0	0	0.575268	0.468391	0.106877	0.290906	0.00294116	0.597224	0.554196	0.0215274	0.479079	0.460335	0.00964533	0.0751172	0.0235892	0	0	26	26	21	25	30	27	3	3	40107	Zbtb18	XM_006496889.3	chr1	177442897	177450764	7868	+	tss_body	NCBI
cg37820953_BC21	chr1	177444755	177444756	-	cg37820953	II		chr1:177448273-177448537			chr1:177441491-177442776	36699376		Both	FALSE	CG	0	0	0	0.575268	0.468391	0.106877	0.290906	0.00294116	0.597224	0.554196	0.0215274	0.479079	0.460335	0.00964533	0.0751172	0.0235892	0	0	26	26	21	25	30	27	3	3	40107	Zbtb18	NM_013915.3	chr1	177444320	177445620	1301	+	tss_1500	NCBI
cg37820953_BC21	chr1	177444755	177444756	-	cg37820953	II		chr1:177448273-177448537			chr1:177441491-177442776	36699376		Both	FALSE	CG	0	0	0	0.575268	0.468391	0.106877	0.290906	0.00294116	0.597224	0.554196	0.0215274	0.479079	0.460335	0.00964533	0.0751172	0.0235892	0	0	26	26	21	25	30	27	3	3	40107	Zbtb18	NM_001012330.1	chr1	177444660	177450764	6105	+	tss_body	NCBI
cg37820953_BC21	chr1	177444755	177444756	-	cg37820953	II		chr1:177448273-177448537			chr1:177441491-177442776	36699376		Both	FALSE	CG	0	0	0	0.575268	0.468391	0.106877	0.290906	0.00294116	0.597224	0.554196	0.0215274	0.479079	0.460335	0.00964533	0.0751172	0.0235892	0	0	26	26	21	25	30	27	3	3	40107	A0A0A6YXT0	ENSMUST00000195002.1	chr1	177442350	177447237	4888	+	tss_body	UCSC
cg37820953_BC21	chr1	177444755	177444756	-	cg37820953	II		chr1:177448273-177448537			chr1:177441491-177442776	36699376		Both	FALSE	CG	0	0	0	0.575268	0.468391	0.106877	0.290906	0.00294116	0.597224	0.554196	0.0215274	0.479079	0.460335	0.00964533	0.0751172	0.0235892	0	0	26	26	21	25	30	27	3	3	40107	A0A0A6YXP2	ENSMUST00000195549.5	chr1	177442465	177447486	5022	+	tss_body	UCSC
cg37820953_BC21	chr1	177444755	177444756	-	cg37820953	II		chr1:177448273-177448537			chr1:177441491-177442776	36699376		Both	FALSE	CG	0	0	0	0.575268	0.468391	0.106877	0.290906	0.00294116	0.597224	0.554196	0.0215274	0.479079	0.460335	0.00964533	0.0751172	0.0235892	0	0	26	26	21	25	30	27	3	3	40107	A0A0A6YX98	ENSMUST00000194319.1	chr1	177442543	177447145	4603	+	tss_body	UCSC
cg37820953_BC21	chr1	177444755	177444756	-	cg37820953	II		chr1:177448273-177448537			chr1:177441491-177442776	36699376		Both	FALSE	CG	0	0	0	0.575268	0.468391	0.106877	0.290906	0.00294116	0.597224	0.554196	0.0215274	0.479079	0.460335	0.00964533	0.0751172	0.0235892	0	0	26	26	21	25	30	27	3	3	40107	chr1-177441491-177442776		chr1	177442776	177444776	2001	*	SShore	UCSC
cg37820953_BC21	chr1	177444755	177444756	-	cg37820953	II		chr1:177448273-177448537			chr1:177441491-177442776	36699376		Both	FALSE	CG	0	0	0	0.575268	0.468391	0.106877	0.290906	0.00294116	0.597224	0.554196	0.0215274	0.479079	0.460335	0.00964533	0.0751172	0.0235892	0	0	26	26	21	25	30	27	3	3	40107	A0A1Y7VJC4	ENSMUST00000192699.1	chr1	177443215	177447096	3882	+	tss_body	UCSC
cg37820953_BC21	chr1	177444755	177444756	-	cg37820953	II		chr1:177448273-177448537			chr1:177441491-177442776	36699376		Both	FALSE	CG	0	0	0	0.575268	0.468391	0.106877	0.290906	0.00294116	0.597224	0.554196	0.0215274	0.479079	0.460335	0.00964533	0.0751172	0.0235892	0	0	26	26	21	25	30	27	3	3	40107		ENSMUST00000180591.1	chr1	177443470	177444770	1301	-	tss_1500	UCSC
cg37820953_BC21	chr1	177444755	177444756	-	cg37820953	II		chr1:177448273-177448537			chr1:177441491-177442776	36699376		Both	FALSE	CG	0	0	0	0.575268	0.468391	0.106877	0.290906	0.00294116	0.597224	0.554196	0.0215274	0.479079	0.460335	0.00964533	0.0751172	0.0235892	0	0	26	26	21	25	30	27	3	3	40107		ENSMUST00000194269.1	chr1	177444130	177445430	1301	+	tss_1500	UCSC
cg37820953_BC21	chr1	177444755	177444756	-	cg37820953	II		chr1:177448273-177448537			chr1:177441491-177442776	36699376		Both	FALSE	CG	0	0	0	0.575268	0.468391	0.106877	0.290906	0.00294116	0.597224	0.554196	0.0215274	0.479079	0.460335	0.00964533	0.0751172	0.0235892	0	0	26	26	21	25	30	27	3	3	40107	chr1-177448273-177448537		chr1	177444273	177446273	2001	*	NShelf	UCSC
cg37820953_BC21	chr1	177444755	177444756	-	cg37820953	II		chr1:177448273-177448537			chr1:177441491-177442776	36699376		Both	FALSE	CG	0	0	0	0.575268	0.468391	0.106877	0.290906	0.00294116	0.597224	0.554196	0.0215274	0.479079	0.460335	0.00964533	0.0751172	0.0235892	0	0	26	26	21	25	30	27	3	3	40107	H7BX69	ENSMUST00000094276.4	chr1	177444294	177450764	6471	+	tss_body	UCSC
cg37820953_BC21	chr1	177444755	177444756	-	cg37820953	II		chr1:177448273-177448537			chr1:177441491-177442776	36699376		Both	FALSE	CG	0	0	0	0.575268	0.468391	0.106877	0.290906	0.00294116	0.597224	0.554196	0.0215274	0.479079	0.460335	0.00964533	0.0751172	0.0235892	0	0	26	26	21	25	30	27	3	3	40107	Q9WUK6	ENSMUST00000077225.7	chr1	177444320	177445620	1301	+	tss_1500	UCSC
cg37820953_BC21	chr1	177444755	177444756	-	cg37820953	II		chr1:177448273-177448537			chr1:177441491-177442776	36699376		Both	FALSE	CG	0	0	0	0.575268	0.468391	0.106877	0.290906	0.00294116	0.597224	0.554196	0.0215274	0.479079	0.460335	0.00964533	0.0751172	0.0235892	0	0	26	26	21	25	30	27	3	3	40107	A0A0A6YY33	ENSMUST00000192851.1	chr1	177444648	177447788	3141	+	tss_body	UCSC
cg37820953_BC21	chr1	177444755	177444756	-	cg37820953	II		chr1:177448273-177448537			chr1:177441491-177442776	36699376		Both	FALSE	CG	0	0	0	0.575268	0.468391	0.106877	0.290906	0.00294116	0.597224	0.554196	0.0215274	0.479079	0.460335	0.00964533	0.0751172	0.0235892	0	0	26	26	21	25	30	27	3	3	40107	A0A0A6YWR6	ENSMUST00000193480.1	chr1	177444652	177450764	6113	+	tss_body	UCSC
cg37820953_BC21	chr1	177444755	177444756	-	cg37820953	II		chr1:177448273-177448537			chr1:177441491-177442776	36699376		Both	FALSE	CG	0	0	0	0.575268	0.468391	0.106877	0.290906	0.00294116	0.597224	0.554196	0.0215274	0.479079	0.460335	0.00964533	0.0751172	0.0235892	0	0	26	26	21	25	30	27	3	3	40107	A0A0A6YWT8	ENSMUST00000195388.1	chr1	177444660	177447586	2927	+	tss_body	UCSC
cg37820953_BC21	chr1	177444755	177444756	-	cg37820953	II		chr1:177448273-177448537			chr1:177441491-177442776	36699376		Both	FALSE	CG	0	0	0	0.575268	0.468391	0.106877	0.290906	0.00294116	0.597224	0.554196	0.0215274	0.479079	0.460335	0.00964533	0.0751172	0.0235892	0	0	26	26	21	25	30	27	3	3	40107	A0A0A6YW03	ENSMUST00000193440.1	chr1	177444736	177447518	2783	+	tss_body	UCSC
cg37820953_BC21	chr1	177444755	177444756	-	cg37820953	II		chr1:177448273-177448537			chr1:177441491-177442776	36699376		Both	FALSE	CG	0	0	0	0.575268	0.468391	0.106877	0.290906	0.00294116	0.597224	0.554196	0.0215274	0.479079	0.460335	0.00964533	0.0751172	0.0235892	0	0	26	26	21	25	30	27	3	3	40107	Q9WUK6	ENSMUST00000195612.1	chr1	177444737	177444937	201	+	tss_200	UCSC
cg42689522_TC11	chr5	118355947	118355948	+	cg42689522	I						86764846	56738437	Red	FALSE	CG	0	0	0	0.870396	0.763507	0.106889	0.186738	0.000800999	0.878246	0.860372	0.00913308	0.78909	0.713727	0.0431163	0.0712826	0.00898947	0	0	23.6667	21.3333	18	16	27	31	3	3	64309
cg36526295_BC21	chr19	53869971	53869972	-	cg36526295	II						90793205		Both	FALSE	CG	0	0	0	0.197865	0.0909591	0.106906	1.04188	3.55663e-05	0.209386	0.183014	0.0134973	0.100134	0.0833896	0.00848683	0.0828805	0.000949971	0	0	24.6667	26.6667	24	20	25	35	3	3	26217
cg29546308_TC11	chr11	53519318	53519319	+	cg29546308	I			chr11:53519746-53520270			50798338	81720298	Grn	FALSE	CG	0	0	0	0.748882	0.641972	0.10691	0.219065	0.00523823	0.77057	0.728378	0.0211207	0.688886	0.598145	0.045449	0.0394926	0.036171	0	0	20.3333	18.3333	19	15	21	23	3	3	54990	Sept8	XM_017314393.1	chr11	53518235	53519535	1301	+	tss_1500	NCBI
cg29546308_TC11	chr11	53519318	53519319	+	cg29546308	I			chr11:53519746-53520270			50798338	81720298	Grn	FALSE	CG	0	0	0	0.748882	0.641972	0.10691	0.219065	0.00523823	0.77057	0.728378	0.0211207	0.688886	0.598145	0.045449	0.0394926	0.036171	0	0	20.3333	18.3333	19	15	21	23	3	3	54990	Sept8	XM_011248834.2	chr11	53518235	53519535	1301	+	tss_1500	NCBI
cg29546308_TC11	chr11	53519318	53519319	+	cg29546308	I			chr11:53519746-53520270			50798338	81720298	Grn	FALSE	CG	0	0	0	0.748882	0.641972	0.10691	0.219065	0.00523823	0.77057	0.728378	0.0211207	0.688886	0.598145	0.045449	0.0394926	0.036171	0	0	20.3333	18.3333	19	15	21	23	3	3	54990	Sept8	NM_001252333.1	chr11	53518235	53519535	1301	+	tss_1500	NCBI
cg29546308_TC11	chr11	53519318	53519319	+	cg29546308	I			chr11:53519746-53520270			50798338	81720298	Grn	FALSE	CG	0	0	0	0.748882	0.641972	0.10691	0.219065	0.00523823	0.77057	0.728378	0.0211207	0.688886	0.598145	0.045449	0.0394926	0.036171	0	0	20.3333	18.3333	19	15	21	23	3	3	54990	Sept8	XM_006532635.3	chr11	53518235	53519535	1301	+	tss_1500	NCBI
cg29546308_TC11	chr11	53519318	53519319	+	cg29546308	I			chr11:53519746-53520270			50798338	81720298	Grn	FALSE	CG	0	0	0	0.748882	0.641972	0.10691	0.219065	0.00523823	0.77057	0.728378	0.0211207	0.688886	0.598145	0.045449	0.0394926	0.036171	0	0	20.3333	18.3333	19	15	21	23	3	3	54990	Sept8	NM_001252332.1	chr11	53518235	53519535	1301	+	tss_1500	NCBI
cg29546308_TC11	chr11	53519318	53519319	+	cg29546308	I			chr11:53519746-53520270			50798338	81720298	Grn	FALSE	CG	0	0	0	0.748882	0.641972	0.10691	0.219065	0.00523823	0.77057	0.728378	0.0211207	0.688886	0.598145	0.045449	0.0394926	0.036171	0	0	20.3333	18.3333	19	15	21	23	3	3	54990	Sept8	NM_033144.2	chr11	53518235	53519535	1301	+	tss_1500	NCBI
cg29546308_TC11	chr11	53519318	53519319	+	cg29546308	I			chr11:53519746-53520270			50798338	81720298	Grn	FALSE	CG	0	0	0	0.748882	0.641972	0.10691	0.219065	0.00523823	0.77057	0.728378	0.0211207	0.688886	0.598145	0.045449	0.0394926	0.036171	0	0	20.3333	18.3333	19	15	21	23	3	3	54990	Sept8	XM_017314392.1	chr11	53518235	53519535	1301	+	tss_1500	NCBI
cg29546308_TC11	chr11	53519318	53519319	+	cg29546308	I			chr11:53519746-53520270			50798338	81720298	Grn	FALSE	CG	0	0	0	0.748882	0.641972	0.10691	0.219065	0.00523823	0.77057	0.728378	0.0211207	0.688886	0.598145	0.045449	0.0394926	0.036171	0	0	20.3333	18.3333	19	15	21	23	3	3	54990	Sept8	XM_006532634.3	chr11	53518235	53519535	1301	+	tss_1500	NCBI
cg29546308_TC11	chr11	53519318	53519319	+	cg29546308	I			chr11:53519746-53520270			50798338	81720298	Grn	FALSE	CG	0	0	0	0.748882	0.641972	0.10691	0.219065	0.00523823	0.77057	0.728378	0.0211207	0.688886	0.598145	0.045449	0.0394926	0.036171	0	0	20.3333	18.3333	19	15	21	23	3	3	54990	Sept8	XM_006532633.3	chr11	53518235	53519535	1301	+	tss_1500	NCBI
cg29546308_TC11	chr11	53519318	53519319	+	cg29546308	I			chr11:53519746-53520270			50798338	81720298	Grn	FALSE	CG	0	0	0	0.748882	0.641972	0.10691	0.219065	0.00523823	0.77057	0.728378	0.0211207	0.688886	0.598145	0.045449	0.0394926	0.036171	0	0	20.3333	18.3333	19	15	21	23	3	3	54990	Sept8	XM_011248833.2	chr11	53518235	53519535	1301	+	tss_1500	NCBI
cg29546308_TC11	chr11	53519318	53519319	+	cg29546308	I			chr11:53519746-53520270			50798338	81720298	Grn	FALSE	CG	0	0	0	0.748882	0.641972	0.10691	0.219065	0.00523823	0.77057	0.728378	0.0211207	0.688886	0.598145	0.045449	0.0394926	0.036171	0	0	20.3333	18.3333	19	15	21	23	3	3	54990	Sept8	XM_017314394.1	chr11	53518693	53519993	1301	+	tss_1500	NCBI
cg29546308_TC11	chr11	53519318	53519319	+	cg29546308	I			chr11:53519746-53520270			50798338	81720298	Grn	FALSE	CG	0	0	0	0.748882	0.641972	0.10691	0.219065	0.00523823	0.77057	0.728378	0.0211207	0.688886	0.598145	0.045449	0.0394926	0.036171	0	0	20.3333	18.3333	19	15	21	23	3	3	54990	chr11-53519746-53520270		chr11	53517746	53519746	2001	*	NShore	UCSC
cg29546308_TC11	chr11	53519318	53519319	+	cg29546308	I			chr11:53519746-53520270			50798338	81720298	Grn	FALSE	CG	0	0	0	0.748882	0.641972	0.10691	0.219065	0.00523823	0.77057	0.728378	0.0211207	0.688886	0.598145	0.045449	0.0394926	0.036171	0	0	20.3333	18.3333	19	15	21	23	3	3	54990	Q8CHH9	ENSMUST00000108987.7	chr11	53518245	53519545	1301	+	tss_1500	UCSC
cg29546308_TC11	chr11	53519318	53519319	+	cg29546308	I			chr11:53519746-53520270			50798338	81720298	Grn	FALSE	CG	0	0	0	0.748882	0.641972	0.10691	0.219065	0.00523823	0.77057	0.728378	0.0211207	0.688886	0.598145	0.045449	0.0394926	0.036171	0	0	20.3333	18.3333	19	15	21	23	3	3	54990	B1AQZ0	ENSMUST00000121334.7	chr11	53518269	53519569	1301	+	tss_1500	UCSC
cg29546308_TC11	chr11	53519318	53519319	+	cg29546308	I			chr11:53519746-53520270			50798338	81720298	Grn	FALSE	CG	0	0	0	0.748882	0.641972	0.10691	0.219065	0.00523823	0.77057	0.728378	0.0211207	0.688886	0.598145	0.045449	0.0394926	0.036171	0	0	20.3333	18.3333	19	15	21	23	3	3	54990	Q8CHH9	ENSMUST00000117061.7	chr11	53518299	53519599	1301	+	tss_1500	UCSC
cg29546308_TC11	chr11	53519318	53519319	+	cg29546308	I			chr11:53519746-53520270			50798338	81720298	Grn	FALSE	CG	0	0	0	0.748882	0.641972	0.10691	0.219065	0.00523823	0.77057	0.728378	0.0211207	0.688886	0.598145	0.045449	0.0394926	0.036171	0	0	20.3333	18.3333	19	15	21	23	3	3	54990	B7ZC46	ENSMUST00000120878.8	chr11	53518407	53519707	1301	+	tss_1500	UCSC
cg29546308_TC11	chr11	53519318	53519319	+	cg29546308	I			chr11:53519746-53520270			50798338	81720298	Grn	FALSE	CG	0	0	0	0.748882	0.641972	0.10691	0.219065	0.00523823	0.77057	0.728378	0.0211207	0.688886	0.598145	0.045449	0.0394926	0.036171	0	0	20.3333	18.3333	19	15	21	23	3	3	54990	B1AQY9	ENSMUST00000147912.1	chr11	53518426	53519726	1301	+	tss_1500	UCSC
cg29546308_TC11	chr11	53519318	53519319	+	cg29546308	I			chr11:53519746-53520270			50798338	81720298	Grn	FALSE	CG	0	0	0	0.748882	0.641972	0.10691	0.219065	0.00523823	0.77057	0.728378	0.0211207	0.688886	0.598145	0.045449	0.0394926	0.036171	0	0	20.3333	18.3333	19	15	21	23	3	3	54990	E0CYM4	ENSMUST00000142800.1	chr11	53519256	53534616	15361	+	tss_body	UCSC
cg30402095_TC21	chr12	16604043	16604044	+	cg30402095	II						76799431		Both	FALSE	CG	0	0	0	0.531934	0.425022	0.106912	0.31703	0.00762522	0.57703	0.489556	0.0438	0.440096	0.409413	0.0153488	0.0494599	0.0476188	0	0	22.3333	26.3333	16	21	26	31	3	3	39594	Lpin1	XM_006514975.3	chr12	16535950	16646969	111020	-	tss_body	NCBI
cg30402095_TC21	chr12	16604043	16604044	+	cg30402095	II						76799431		Both	FALSE	CG	0	0	0	0.531934	0.425022	0.106912	0.31703	0.00762522	0.57703	0.489556	0.0438	0.440096	0.409413	0.0153488	0.0494599	0.0476188	0	0	22.3333	26.3333	16	21	26	31	3	3	39594	Lpin1	XM_006514988.3	chr12	16537054	16610966	73913	-	tss_body	NCBI
cg30402095_TC21	chr12	16604043	16604044	+	cg30402095	II						76799431		Both	FALSE	CG	0	0	0	0.531934	0.425022	0.106912	0.31703	0.00762522	0.57703	0.489556	0.0438	0.440096	0.409413	0.0153488	0.0494599	0.0476188	0	0	22.3333	26.3333	16	21	26	31	3	3	39594	Lpin1	XM_006514977.3	chr12	16537054	16646968	109915	-	tss_body	NCBI
cg30402095_TC21	chr12	16604043	16604044	+	cg30402095	II						76799431		Both	FALSE	CG	0	0	0	0.531934	0.425022	0.106912	0.31703	0.00762522	0.57703	0.489556	0.0438	0.440096	0.409413	0.0153488	0.0494599	0.0476188	0	0	22.3333	26.3333	16	21	26	31	3	3	39594	Lpin1	XM_006514982.3	chr12	16537337	16646968	109632	-	tss_body	NCBI
cg30402095_TC21	chr12	16604043	16604044	+	cg30402095	II						76799431		Both	FALSE	CG	0	0	0	0.531934	0.425022	0.106912	0.31703	0.00762522	0.57703	0.489556	0.0438	0.440096	0.409413	0.0153488	0.0494599	0.0476188	0	0	22.3333	26.3333	16	21	26	31	3	3	39594	Lpin1	XM_006514976.3	chr12	16537337	16646969	109633	-	tss_body	NCBI
cg30402095_TC21	chr12	16604043	16604044	+	cg30402095	II						76799431		Both	FALSE	CG	0	0	0	0.531934	0.425022	0.106912	0.31703	0.00762522	0.57703	0.489556	0.0438	0.440096	0.409413	0.0153488	0.0494599	0.0476188	0	0	22.3333	26.3333	16	21	26	31	3	3	39594	Lpin1	XM_006514978.3	chr12	16537337	16646969	109633	-	tss_body	NCBI
cg30402095_TC21	chr12	16604043	16604044	+	cg30402095	II						76799431		Both	FALSE	CG	0	0	0	0.531934	0.425022	0.106912	0.31703	0.00762522	0.57703	0.489556	0.0438	0.440096	0.409413	0.0153488	0.0494599	0.0476188	0	0	22.3333	26.3333	16	21	26	31	3	3	39594	E9QKQ5	ENSMUST00000111067.9	chr12	16535953	16610966	75014	-	tss_body	UCSC
cg30402095_TC21	chr12	16604043	16604044	+	cg30402095	II						76799431		Both	FALSE	CG	0	0	0	0.531934	0.425022	0.106912	0.31703	0.00762522	0.57703	0.489556	0.0438	0.440096	0.409413	0.0153488	0.0494599	0.0476188	0	0	22.3333	26.3333	16	21	26	31	3	3	39594		ENSMUST00000239165.1	chr12	16535953	16610966	75014	-	tss_body	UCSC
cg30402095_TC21	chr12	16604043	16604044	+	cg30402095	II						76799431		Both	FALSE	CG	0	0	0	0.531934	0.425022	0.106912	0.31703	0.00762522	0.57703	0.489556	0.0438	0.440096	0.409413	0.0153488	0.0494599	0.0476188	0	0	22.3333	26.3333	16	21	26	31	3	3	39594		ENSMUST00000238839.1	chr12	16535953	16646966	111014	-	tss_body	UCSC
cg30402095_TC21	chr12	16604043	16604044	+	cg30402095	II						76799431		Both	FALSE	CG	0	0	0	0.531934	0.425022	0.106912	0.31703	0.00762522	0.57703	0.489556	0.0438	0.440096	0.409413	0.0153488	0.0494599	0.0476188	0	0	22.3333	26.3333	16	21	26	31	3	3	39594	E9QKQ5	ENSMUST00000221297.1	chr12	16538372	16604113	65742	-	tss_body	UCSC
cg38024463_TC21	chr2	6118730	6118731	+	cg38024463	II						77810393		Both	FALSE	CG	0	0	0	0.649365	0.542441	0.106924	0.255257	0.00173747	0.652993	0.646073	0.00347177	0.557418	0.53369	0.0130316	0.0886555	0.0159748	0	0	22.6667	25.3333	22	20	24	30	3	3	46668	Proser2	XM_011238976.2	chr2	6098492	6130293	31802	-	tss_body	NCBI
cg38024463_TC21	chr2	6118730	6118731	+	cg38024463	II						77810393		Both	FALSE	CG	0	0	0	0.649365	0.542441	0.106924	0.255257	0.00173747	0.652993	0.646073	0.00347177	0.557418	0.53369	0.0130316	0.0886555	0.0159748	0	0	22.6667	25.3333	22	20	24	30	3	3	46668	Proser2	NM_001159657.1	chr2	6098499	6130185	31687	-	tss_body	NCBI
cg38024463_TC21	chr2	6118730	6118731	+	cg38024463	II						77810393		Both	FALSE	CG	0	0	0	0.649365	0.542441	0.106924	0.255257	0.00173747	0.652993	0.646073	0.00347177	0.557418	0.53369	0.0130316	0.0886555	0.0159748	0	0	22.6667	25.3333	22	20	24	30	3	3	46668	Proser2	NM_144883.4	chr2	6098499	6130185	31687	-	tss_body	NCBI
cg38024463_TC21	chr2	6118730	6118731	+	cg38024463	II						77810393		Both	FALSE	CG	0	0	0	0.649365	0.542441	0.106924	0.255257	0.00173747	0.652993	0.646073	0.00347177	0.557418	0.53369	0.0130316	0.0886555	0.0159748	0	0	22.6667	25.3333	22	20	24	30	3	3	46668	Q8C5R2	ENSMUST00000114942.8	chr2	6097606	6130211	32606	-	tss_body	UCSC
cg38024463_TC21	chr2	6118730	6118731	+	cg38024463	II						77810393		Both	FALSE	CG	0	0	0	0.649365	0.542441	0.106924	0.255257	0.00173747	0.652993	0.646073	0.00347177	0.557418	0.53369	0.0130316	0.0886555	0.0159748	0	0	22.6667	25.3333	22	20	24	30	3	3	46668	Q8C5R2	ENSMUST00000054254.11	chr2	6100024	6130146	30123	-	tss_body	UCSC
cg38024463_TC21	chr2	6118730	6118731	+	cg38024463	II						77810393		Both	FALSE	CG	0	0	0	0.649365	0.542441	0.106924	0.255257	0.00173747	0.652993	0.646073	0.00347177	0.557418	0.53369	0.0130316	0.0886555	0.0159748	0	0	22.6667	25.3333	22	20	24	30	3	3	46668	A2AT36	ENSMUST00000126551.1	chr2	6101189	6130139	28951	-	tss_body	UCSC
cg35788489_BC21	chr18	60629606	60629607	-	cg35788489	II						93621476		Both	FALSE	CG	0	0	0	0.876756	0.769814	0.106942	0.185407	0.000278171	0.883566	0.865002	0.0102223	0.797064	0.739192	0.0290829	0.0679375	0.00411049	0	0	19.3333	28.6667	15	22	23	32	3	3	64793	Synpo	XM_006525470.2	chr18	60593980	60648286	54307	-	tss_body	NCBI
cg35788489_BC21	chr18	60629606	60629607	-	cg35788489	II						93621476		Both	FALSE	CG	0	0	0	0.876756	0.769814	0.106942	0.185407	0.000278171	0.883566	0.865002	0.0102223	0.797064	0.739192	0.0290829	0.0679375	0.00411049	0	0	19.3333	28.6667	15	22	23	32	3	3	64793	Synpo	XM_006525468.3	chr18	60593980	60648313	54334	-	tss_body	NCBI
cg35788489_BC21	chr18	60629606	60629607	-	cg35788489	II						93621476		Both	FALSE	CG	0	0	0	0.876756	0.769814	0.106942	0.185407	0.000278171	0.883566	0.865002	0.0102223	0.797064	0.739192	0.0290829	0.0679375	0.00411049	0	0	19.3333	28.6667	15	22	23	32	3	3	64793	Synpo	XM_006525472.3	chr18	60593980	60648314	54335	-	tss_body	NCBI
cg35788489_BC21	chr18	60629606	60629607	-	cg35788489	II						93621476		Both	FALSE	CG	0	0	0	0.876756	0.769814	0.106942	0.185407	0.000278171	0.883566	0.865002	0.0102223	0.797064	0.739192	0.0290829	0.0679375	0.00411049	0	0	19.3333	28.6667	15	22	23	32	3	3	64793	Synpo	XM_006525471.1	chr18	60593980	60660174	66195	-	tss_body	NCBI
cg35788489_BC21	chr18	60629606	60629607	-	cg35788489	II						93621476		Both	FALSE	CG	0	0	0	0.876756	0.769814	0.106942	0.185407	0.000278171	0.883566	0.865002	0.0102223	0.797064	0.739192	0.0290829	0.0679375	0.00411049	0	0	19.3333	28.6667	15	22	23	32	3	3	64793	E9Q3E2	ENSMUST00000130360.1	chr18	60593989	60629853	35865	-	tss_body	UCSC
cg35788489_BC21	chr18	60629606	60629607	-	cg35788489	II						93621476		Both	FALSE	CG	0	0	0	0.876756	0.769814	0.106942	0.185407	0.000278171	0.883566	0.865002	0.0102223	0.797064	0.739192	0.0290829	0.0679375	0.00411049	0	0	19.3333	28.6667	15	22	23	32	3	3	64793	Q8CC35	ENSMUST00000143275.2	chr18	60600208	60648319	48112	-	tss_body	UCSC
cg35788489_BC21	chr18	60629606	60629607	-	cg35788489	II						93621476		Both	FALSE	CG	0	0	0	0.876756	0.769814	0.106942	0.185407	0.000278171	0.883566	0.865002	0.0102223	0.797064	0.739192	0.0290829	0.0679375	0.00411049	0	0	19.3333	28.6667	15	22	23	32	3	3	64793		ENSMUST00000137894.1	chr18	60605882	60660142	54261	-	tss_body	UCSC
cg35788489_BC21	chr18	60629606	60629607	-	cg35788489	II						93621476		Both	FALSE	CG	0	0	0	0.876756	0.769814	0.106942	0.185407	0.000278171	0.883566	0.865002	0.0102223	0.797064	0.739192	0.0290829	0.0679375	0.00411049	0	0	19.3333	28.6667	15	22	23	32	3	3	64793		ENSMUST00000154857.1	chr18	60629497	60648272	18776	-	tss_body	UCSC
cg33392298_BC21	chr15	59645833	59645834	-	cg33392298	II			chr15:59647522-59649610			5603446		Both	FALSE	CG	0	0	0	0.857444	0.750496	0.106948	0.18983	0.000248249	0.871418	0.841963	0.0147853	0.759135	0.733912	0.0143666	0.082828	0.00378856	0	0	25.3333	32.6667	17	25	35	41	3	3	63318	chr15-59647522-59649610		chr15	59645522	59647522	2001	*	NShore	UCSC
cg37780674_BC21	chr1	171852135	171852136	-	cg37780674	II						58772112		Both	FALSE	CG	0	0	0	0.844924	0.737966	0.106959	0.192825	0.0018646	0.86117	0.81808	0.0234186	0.776646	0.699142	0.0387525	0.0414337	0.0168381	0	0	22.3333	16.3333	19	7	26	28	3	3	62438	Cd84	NM_001252472.1	chr1	171839696	171855097	15402	+	tss_body	NCBI
cg37780674_BC21	chr1	171852135	171852136	-	cg37780674	II						58772112		Both	FALSE	CG	0	0	0	0.844924	0.737966	0.106959	0.192825	0.0018646	0.86117	0.81808	0.0234186	0.776646	0.699142	0.0387525	0.0414337	0.0168381	0	0	22.3333	16.3333	19	7	26	28	3	3	62438	Cd84	NM_001289470.1	chr1	171839696	171890718	51023	+	tss_body	NCBI
cg37780674_BC21	chr1	171852135	171852136	-	cg37780674	II						58772112		Both	FALSE	CG	0	0	0	0.844924	0.737966	0.106959	0.192825	0.0018646	0.86117	0.81808	0.0234186	0.776646	0.699142	0.0387525	0.0414337	0.0168381	0	0	22.3333	16.3333	19	7	26	28	3	3	62438	Cd84	NM_013489.3	chr1	171839696	171890718	51023	+	tss_body	NCBI
cg37780674_BC21	chr1	171852135	171852136	-	cg37780674	II						58772112		Both	FALSE	CG	0	0	0	0.844924	0.737966	0.106959	0.192825	0.0018646	0.86117	0.81808	0.0234186	0.776646	0.699142	0.0387525	0.0414337	0.0168381	0	0	22.3333	16.3333	19	7	26	28	3	3	62438	A0A0R4J0K5	ENSMUST00000155802.7	chr1	171839696	171890718	51023	+	tss_body	UCSC
cg37780674_BC21	chr1	171852135	171852136	-	cg37780674	II						58772112		Both	FALSE	CG	0	0	0	0.844924	0.737966	0.106959	0.192825	0.0018646	0.86117	0.81808	0.0234186	0.776646	0.699142	0.0387525	0.0414337	0.0168381	0	0	22.3333	16.3333	19	7	26	28	3	3	62438		ENSMUST00000128189.1	chr1	171839720	171872948	33229	+	tss_body	UCSC
cg37780674_BC21	chr1	171852135	171852136	-	cg37780674	II						58772112		Both	FALSE	CG	0	0	0	0.844924	0.737966	0.106959	0.192825	0.0018646	0.86117	0.81808	0.0234186	0.776646	0.699142	0.0387525	0.0414337	0.0168381	0	0	22.3333	16.3333	19	7	26	28	3	3	62438	A0A0R4J1S4	ENSMUST00000135386.1	chr1	171840564	171855097	14534	+	tss_body	UCSC
cg37780674_BC21	chr1	171852135	171852136	-	cg37780674	II						58772112		Both	FALSE	CG	0	0	0	0.844924	0.737966	0.106959	0.192825	0.0018646	0.86117	0.81808	0.0234186	0.776646	0.699142	0.0387525	0.0414337	0.0168381	0	0	22.3333	16.3333	19	7	26	28	3	3	62438	E9Q9E8	ENSMUST00000136479.7	chr1	171840620	171889076	48457	+	tss_body	UCSC
cg37780674_BC21	chr1	171852135	171852136	-	cg37780674	II						58772112		Both	FALSE	CG	0	0	0	0.844924	0.737966	0.106959	0.192825	0.0018646	0.86117	0.81808	0.0234186	0.776646	0.699142	0.0387525	0.0414337	0.0168381	0	0	22.3333	16.3333	19	7	26	28	3	3	62438	A0A0R4J0K5	ENSMUST00000042302.6	chr1	171840632	171886430	45799	+	tss_body	UCSC
cg29021154_TC21	chr10	116177364	116177365	+	cg29021154	II						3771225		Both	FALSE	CG	0	0	0	0.623457	0.516492	0.106965	0.266835	0.00721675	0.652828	0.593975	0.0294267	0.54676	0.47666	0.0360152	0.0472144	0.0457626	0	0	26.3333	26	19	20	33	33	3	3	44376	Ptprr	XM_006513382.1	chr10	116018199	116274932	256734	+	tss_body	NCBI
cg29021154_TC21	chr10	116177364	116177365	+	cg29021154	II						3771225		Both	FALSE	CG	0	0	0	0.623457	0.516492	0.106965	0.266835	0.00721675	0.652828	0.593975	0.0294267	0.54676	0.47666	0.0360152	0.0472144	0.0457626	0	0	26.3333	26	19	20	33	33	3	3	44376	Ptprr	NM_011217.2	chr10	116018362	116274929	256568	+	tss_body	NCBI
cg29021154_TC21	chr10	116177364	116177365	+	cg29021154	II						3771225		Both	FALSE	CG	0	0	0	0.623457	0.516492	0.106965	0.266835	0.00721675	0.652828	0.593975	0.0294267	0.54676	0.47666	0.0360152	0.0472144	0.0457626	0	0	26.3333	26	19	20	33	33	3	3	44376	Ptprr	XM_006513383.3	chr10	116143861	116274932	131072	+	tss_body	NCBI
cg29021154_TC21	chr10	116177364	116177365	+	cg29021154	II						3771225		Both	FALSE	CG	0	0	0	0.623457	0.516492	0.106965	0.266835	0.00721675	0.652828	0.593975	0.0294267	0.54676	0.47666	0.0360152	0.0472144	0.0457626	0	0	26.3333	26	19	20	33	33	3	3	44376	Ptprr	NM_001161837.1	chr10	116143897	116274929	131033	+	tss_body	NCBI
cg29021154_TC21	chr10	116177364	116177365	+	cg29021154	II						3771225		Both	FALSE	CG	0	0	0	0.623457	0.516492	0.106965	0.266835	0.00721675	0.652828	0.593975	0.0294267	0.54676	0.47666	0.0360152	0.0472144	0.0457626	0	0	26.3333	26	19	20	33	33	3	3	44376	Ptprr	NM_001161839.1	chr10	116177257	116274929	97673	+	tss_body	NCBI
cg29021154_TC21	chr10	116177364	116177365	+	cg29021154	II						3771225		Both	FALSE	CG	0	0	0	0.623457	0.516492	0.106965	0.266835	0.00721675	0.652828	0.593975	0.0294267	0.54676	0.47666	0.0360152	0.0472144	0.0457626	0	0	26.3333	26	19	20	33	33	3	3	44376	Ptprr	NM_001161840.1	chr10	116177350	116274929	97580	+	tss_body	NCBI
cg29021154_TC21	chr10	116177364	116177365	+	cg29021154	II						3771225		Both	FALSE	CG	0	0	0	0.623457	0.516492	0.106965	0.266835	0.00721675	0.652828	0.593975	0.0294267	0.54676	0.47666	0.0360152	0.0472144	0.0457626	0	0	26.3333	26	19	20	33	33	3	3	44376	Ptprr	NM_001161838.1	chr10	116177350	116274929	97580	+	tss_body	NCBI
cg29021154_TC21	chr10	116177364	116177365	+	cg29021154	II						3771225		Both	FALSE	CG	0	0	0	0.623457	0.516492	0.106965	0.266835	0.00721675	0.652828	0.593975	0.0294267	0.54676	0.47666	0.0360152	0.0472144	0.0457626	0	0	26.3333	26	19	20	33	33	3	3	44376	Q62132	ENSMUST00000063470.10	chr10	116018212	116274932	256721	+	tss_body	UCSC
cg29021154_TC21	chr10	116177364	116177365	+	cg29021154	II						3771225		Both	FALSE	CG	0	0	0	0.623457	0.516492	0.106965	0.266835	0.00721675	0.652828	0.593975	0.0294267	0.54676	0.47666	0.0360152	0.0472144	0.0457626	0	0	26.3333	26	19	20	33	33	3	3	44376	Q62132	ENSMUST00000105271.8	chr10	116143902	116274930	131029	+	tss_body	UCSC
cg29021154_TC21	chr10	116177364	116177365	+	cg29021154	II						3771225		Both	FALSE	CG	0	0	0	0.623457	0.516492	0.106965	0.266835	0.00721675	0.652828	0.593975	0.0294267	0.54676	0.47666	0.0360152	0.0472144	0.0457626	0	0	26.3333	26	19	20	33	33	3	3	44376	Q62132	ENSMUST00000128399.1	chr10	116177210	116177410	201	+	tss_200	UCSC
cg29021154_TC21	chr10	116177364	116177365	+	cg29021154	II						3771225		Both	FALSE	CG	0	0	0	0.623457	0.516492	0.106965	0.266835	0.00721675	0.652828	0.593975	0.0294267	0.54676	0.47666	0.0360152	0.0472144	0.0457626	0	0	26.3333	26	19	20	33	33	3	3	44376	Q62132	ENSMUST00000148731.7	chr10	116177257	116274932	97676	+	tss_body	UCSC
cg29021154_TC21	chr10	116177364	116177365	+	cg29021154	II						3771225		Both	FALSE	CG	0	0	0	0.623457	0.516492	0.106965	0.266835	0.00721675	0.652828	0.593975	0.0294267	0.54676	0.47666	0.0360152	0.0472144	0.0457626	0	0	26.3333	26	19	20	33	33	3	3	44376	Q62132	ENSMUST00000155606.7	chr10	116177350	116274932	97583	+	tss_body	UCSC
cg38222255_BC21	chr2	30902797	30902798	-	cg38222255	II						70699295		Both	FALSE	CG	0	0	0	0.607582	0.500572	0.10701	0.274517	0.00758677	0.622226	0.59529	0.0136209	0.54015	0.450821	0.0455251	0.0551399	0.0474482	0	0	24.6667	24.6667	21	18	28	31	3	3	42939	Ptges	NM_022415.3	chr2	30889470	30903297	13828	-	tss_body	NCBI
cg38222255_BC21	chr2	30902797	30902798	-	cg38222255	II						70699295		Both	FALSE	CG	0	0	0	0.607582	0.500572	0.10701	0.274517	0.00758677	0.622226	0.59529	0.0136209	0.54015	0.450821	0.0455251	0.0551399	0.0474482	0	0	24.6667	24.6667	21	18	28	31	3	3	42939	Q9JM51	ENSMUST00000102852.5	chr2	30889470	30903297	13828	-	tss_body	UCSC
cg38222255_BC21	chr2	30902797	30902798	-	cg38222255	II						70699295		Both	FALSE	CG	0	0	0	0.607582	0.500572	0.10701	0.274517	0.00758677	0.622226	0.59529	0.0136209	0.54015	0.450821	0.0455251	0.0551399	0.0474482	0	0	24.6667	24.6667	21	18	28	31	3	3	42939		ENSMUST00000132244.1	chr2	30892295	30929863	37569	-	tss_body	UCSC
cg38222255_BC21	chr2	30902797	30902798	-	cg38222255	II						70699295		Both	FALSE	CG	0	0	0	0.607582	0.500572	0.10701	0.274517	0.00758677	0.622226	0.59529	0.0136209	0.54015	0.450821	0.0455251	0.0551399	0.0474482	0	0	24.6667	24.6667	21	18	28	31	3	3	42939		ENSMUST00000056046.9	chr2	30901988	30903288	1301	-	tss_1500	UCSC
cg31719629_BC21	chr13	63496886	63496887	-	cg31719629	II						16628432		Both	FALSE	CG	0	0	0	0.287068	0.180047	0.107021	0.644436	0.000543343	0.293245	0.282645	0.00551294	0.203152	0.166003	0.0201641	0.0794924	0.00675147	0	0	25.6667	20.3333	21	16	30	25	3	3	26175	Fancc	XM_006517087.3	chr13	63312665	63497294	184630	-	tss_body	NCBI
cg31719629_BC21	chr13	63496886	63496887	-	cg31719629	II						16628432		Both	FALSE	CG	0	0	0	0.287068	0.180047	0.107021	0.644436	0.000543343	0.293245	0.282645	0.00551294	0.203152	0.166003	0.0201641	0.0794924	0.00675147	0	0	25.6667	20.3333	21	16	30	25	3	3	26175	E0CYC3	ENSMUST00000159024.1	chr13	63347511	63497278	149768	-	tss_body	UCSC
cg40576960_BC21	chr4	6444459	6444460	-	cg40576960	II						87613497		Both	FALSE	CG	0	0	0	0.304256	0.197235	0.107022	0.600676	0.0027998	0.343881	0.2731	0.0361425	0.22734	0.175915	0.0268147	0.0457602	0.0227335	0	0	25.3333	20.6667	14	16	37	25	3	3	30452	Nsmaf	NM_010945.2	chr4	6396206	6454271	58066	-	tss_body	NCBI
cg40576960_BC21	chr4	6444459	6444460	-	cg40576960	II						87613497		Both	FALSE	CG	0	0	0	0.304256	0.197235	0.107022	0.600676	0.0027998	0.343881	0.2731	0.0361425	0.22734	0.175915	0.0268147	0.0457602	0.0227335	0	0	25.3333	20.6667	14	16	37	25	3	3	30452	Nsmaf	XM_006537663.2	chr4	6396206	6454667	58462	-	tss_body	NCBI
cg40576960_BC21	chr4	6444459	6444460	-	cg40576960	II						87613497		Both	FALSE	CG	0	0	0	0.304256	0.197235	0.107022	0.600676	0.0027998	0.343881	0.2731	0.0361425	0.22734	0.175915	0.0268147	0.0457602	0.0227335	0	0	25.3333	20.6667	14	16	37	25	3	3	30452	Nsmaf	XM_006537664.2	chr4	6396206	6454667	58462	-	tss_body	NCBI
cg40576960_BC21	chr4	6444459	6444460	-	cg40576960	II						87613497		Both	FALSE	CG	0	0	0	0.304256	0.197235	0.107022	0.600676	0.0027998	0.343881	0.2731	0.0361425	0.22734	0.175915	0.0268147	0.0457602	0.0227335	0	0	25.3333	20.6667	14	16	37	25	3	3	30452	Nsmaf	XM_006537662.3	chr4	6396206	6454668	58463	-	tss_body	NCBI
cg40576960_BC21	chr4	6444459	6444460	-	cg40576960	II						87613497		Both	FALSE	CG	0	0	0	0.304256	0.197235	0.107022	0.600676	0.0027998	0.343881	0.2731	0.0361425	0.22734	0.175915	0.0268147	0.0457602	0.0227335	0	0	25.3333	20.6667	14	16	37	25	3	3	30452	Nsmaf	XR_001784107.1	chr4	6396206	6454673	58468	-	tss_body	NCBI
cg40576960_BC21	chr4	6444459	6444460	-	cg40576960	II						87613497		Both	FALSE	CG	0	0	0	0.304256	0.197235	0.107022	0.600676	0.0027998	0.343881	0.2731	0.0361425	0.22734	0.175915	0.0268147	0.0457602	0.0227335	0	0	25.3333	20.6667	14	16	37	25	3	3	30452	Nsmaf	XR_390314.3	chr4	6396206	6454673	58468	-	tss_body	NCBI
cg40576960_BC21	chr4	6444459	6444460	-	cg40576960	II						87613497		Both	FALSE	CG	0	0	0	0.304256	0.197235	0.107022	0.600676	0.0027998	0.343881	0.2731	0.0361425	0.22734	0.175915	0.0268147	0.0457602	0.0227335	0	0	25.3333	20.6667	14	16	37	25	3	3	30452	Nsmaf	XM_011249944.2	chr4	6398871	6454672	55802	-	tss_body	NCBI
cg40576960_BC21	chr4	6444459	6444460	-	cg40576960	II						87613497		Both	FALSE	CG	0	0	0	0.304256	0.197235	0.107022	0.600676	0.0027998	0.343881	0.2731	0.0361425	0.22734	0.175915	0.0268147	0.0457602	0.0227335	0	0	25.3333	20.6667	14	16	37	25	3	3	30452	Nsmaf	XM_011249943.2	chr4	6400038	6454673	54636	-	tss_body	NCBI
cg40576960_BC21	chr4	6444459	6444460	-	cg40576960	II						87613497		Both	FALSE	CG	0	0	0	0.304256	0.197235	0.107022	0.600676	0.0027998	0.343881	0.2731	0.0361425	0.22734	0.175915	0.0268147	0.0457602	0.0227335	0	0	25.3333	20.6667	14	16	37	25	3	3	30452	O35242	ENSMUST00000029910.11	chr4	6396206	6454271	58066	-	tss_body	UCSC
cg40576960_BC21	chr4	6444459	6444460	-	cg40576960	II						87613497		Both	FALSE	CG	0	0	0	0.304256	0.197235	0.107022	0.600676	0.0027998	0.343881	0.2731	0.0361425	0.22734	0.175915	0.0268147	0.0457602	0.0227335	0	0	25.3333	20.6667	14	16	37	25	3	3	30452		ENSMUST00000143704.7	chr4	6396206	6454271	58066	-	tss_body	UCSC
cg40576960_BC21	chr4	6444459	6444460	-	cg40576960	II						87613497		Both	FALSE	CG	0	0	0	0.304256	0.197235	0.107022	0.600676	0.0027998	0.343881	0.2731	0.0361425	0.22734	0.175915	0.0268147	0.0457602	0.0227335	0	0	25.3333	20.6667	14	16	37	25	3	3	30452		ENSMUST00000156715.1	chr4	6396768	6454096	57329	-	tss_body	UCSC
cg40576960_BC21	chr4	6444459	6444460	-	cg40576960	II						87613497		Both	FALSE	CG	0	0	0	0.304256	0.197235	0.107022	0.600676	0.0027998	0.343881	0.2731	0.0361425	0.22734	0.175915	0.0268147	0.0457602	0.0227335	0	0	25.3333	20.6667	14	16	37	25	3	3	30452		ENSMUST00000143566.7	chr4	6406399	6454255	47857	-	tss_body	UCSC
cg40576960_BC21	chr4	6444459	6444460	-	cg40576960	II						87613497		Both	FALSE	CG	0	0	0	0.304256	0.197235	0.107022	0.600676	0.0027998	0.343881	0.2731	0.0361425	0.22734	0.175915	0.0268147	0.0457602	0.0227335	0	0	25.3333	20.6667	14	16	37	25	3	3	30452		ENSMUST00000156283.7	chr4	6428449	6453579	25131	-	tss_body	UCSC
cg40576960_BC21	chr4	6444459	6444460	-	cg40576960	II						87613497		Both	FALSE	CG	0	0	0	0.304256	0.197235	0.107022	0.600676	0.0027998	0.343881	0.2731	0.0361425	0.22734	0.175915	0.0268147	0.0457602	0.0227335	0	0	25.3333	20.6667	14	16	37	25	3	3	30452		ENSMUST00000145399.7	chr4	6429728	6446327	16600	-	tss_body	UCSC
cg40576960_BC21	chr4	6444459	6444460	-	cg40576960	II						87613497		Both	FALSE	CG	0	0	0	0.304256	0.197235	0.107022	0.600676	0.0027998	0.343881	0.2731	0.0361425	0.22734	0.175915	0.0268147	0.0457602	0.0227335	0	0	25.3333	20.6667	14	16	37	25	3	3	30452	A2AKK2	ENSMUST00000124344.1	chr4	6433271	6454097	20827	-	tss_body	UCSC
cg40576960_BC21	chr4	6444459	6444460	-	cg40576960	II						87613497		Both	FALSE	CG	0	0	0	0.304256	0.197235	0.107022	0.600676	0.0027998	0.343881	0.2731	0.0361425	0.22734	0.175915	0.0268147	0.0457602	0.0227335	0	0	25.3333	20.6667	14	16	37	25	3	3	30452		ENSMUST00000124656.1	chr4	6444393	6444593	201	-	tss_200	UCSC
cg37201778_BC21	chr1	88943288	88943289	-	cg37201778	II						70808538		Both	FALSE	CG	0	0	0	0.23472	0.127686	0.107034	0.829748	0.00103508	0.266919	0.195125	0.0364638	0.151398	0.114701	0.0205658	0.0437277	0.0108719	0	0	20.3333	18.3333	17	16	25	21	3	3	26170
cg32077460_BC21	chr13	111980065	111980066	-	cg32077460	II					chr13:111977845-111978120	66743987		Both	FALSE	CG	0	0	0	0.789565	0.682528	0.107037	0.207344	0.00225857	0.810355	0.770383	0.0200342	0.720862	0.653012	0.0347739	0.0495215	0.0193984	0	0	22.6667	29.6667	16	16	29	43	3	3	58162	chr13-111977845-111978120		chr13	111978120	111980120	2001	*	SShore	UCSC
cg35582195_BC21	chr18	34547595	34547596	-	cg35582195	II						86800820		Both	FALSE	CG	0	0	0	0.843951	0.736909	0.107042	0.19322	0.00157446	0.870106	0.8172	0.0264583	0.761057	0.702473	0.0306172	0.0561426	0.0148702	0	0	23.3333	20	22	18	26	23	3	3	62326	Wnt8a	NM_009290.2	chr18	34542327	34548061	5735	+	tss_body	NCBI
cg35582195_BC21	chr18	34547595	34547596	-	cg35582195	II						86800820		Both	FALSE	CG	0	0	0	0.843951	0.736909	0.107042	0.19322	0.00157446	0.870106	0.8172	0.0264583	0.761057	0.702473	0.0306172	0.0561426	0.0148702	0	0	23.3333	20	22	18	26	23	3	3	62326	Q64527	ENSMUST00000012426.2	chr18	34542312	34548273	5962	+	tss_body	UCSC
cg34844138_TC11	chr17	32424100	32424101	+	cg34844138	I						95686417	34804837	Red	FALSE	CG	0	0	0	0.416658	0.309613	0.107044	0.416751	0.00314036	0.451798	0.387742	0.0324786	0.319951	0.296247	0.0121385	0.0677914	0.0247194	0	0	23.6667	19.6667	19	17	27	23	3	3	31412	Pglyrp2	NM_001271476.1	chr17	32412458	32424167	11710	-	tss_body	NCBI
cg34844138_TC11	chr17	32424100	32424101	+	cg34844138	I						95686417	34804837	Red	FALSE	CG	0	0	0	0.416658	0.309613	0.107044	0.416751	0.00314036	0.451798	0.387742	0.0324786	0.319951	0.296247	0.0121385	0.0677914	0.0247194	0	0	23.6667	19.6667	19	17	27	23	3	3	31412	Pglyrp2	NM_001271478.1	chr17	32412458	32424167	11710	-	tss_body	NCBI
cg34844138_TC11	chr17	32424100	32424101	+	cg34844138	I						95686417	34804837	Red	FALSE	CG	0	0	0	0.416658	0.309613	0.107044	0.416751	0.00314036	0.451798	0.387742	0.0324786	0.319951	0.296247	0.0121385	0.0677914	0.0247194	0	0	23.6667	19.6667	19	17	27	23	3	3	31412	Pglyrp2	XM_006524711.3	chr17	32414924	32424178	9255	-	tss_body	NCBI
cg34844138_TC11	chr17	32424100	32424101	+	cg34844138	I						95686417	34804837	Red	FALSE	CG	0	0	0	0.416658	0.309613	0.107044	0.416751	0.00314036	0.451798	0.387742	0.0324786	0.319951	0.296247	0.0121385	0.0677914	0.0247194	0	0	23.6667	19.6667	19	17	27	23	3	3	31412	Pglyrp2	XM_006524712.3	chr17	32414924	32424183	9260	-	tss_body	NCBI
cg34844138_TC11	chr17	32424100	32424101	+	cg34844138	I						95686417	34804837	Red	FALSE	CG	0	0	0	0.416658	0.309613	0.107044	0.416751	0.00314036	0.451798	0.387742	0.0324786	0.319951	0.296247	0.0121385	0.0677914	0.0247194	0	0	23.6667	19.6667	19	17	27	23	3	3	31412	Q8VCS0	ENSMUST00000236386.1	chr17	32412458	32424167	11710	-	tss_body	UCSC
cg34844138_TC11	chr17	32424100	32424101	+	cg34844138	I						95686417	34804837	Red	FALSE	CG	0	0	0	0.416658	0.309613	0.107044	0.416751	0.00314036	0.451798	0.387742	0.0324786	0.319951	0.296247	0.0121385	0.0677914	0.0247194	0	0	23.6667	19.6667	19	17	27	23	3	3	31412		ENSMUST00000236703.1	chr17	32416517	32424167	7651	-	tss_body	UCSC
cg34844138_TC11	chr17	32424100	32424101	+	cg34844138	I						95686417	34804837	Red	FALSE	CG	0	0	0	0.416658	0.309613	0.107044	0.416751	0.00314036	0.451798	0.387742	0.0324786	0.319951	0.296247	0.0121385	0.0677914	0.0247194	0	0	23.6667	19.6667	19	17	27	23	3	3	31412	Q8VCS0	ENSMUST00000237130.1	chr17	32424093	32424293	201	-	tss_200	UCSC
cg44923954_BC21	chr7	101321604	101321605	-	cg44923954	II	chr7:101321027-101321944					97763493		Both	FALSE	CG	0	0	0	0.200497	0.0934405	0.107057	1.025	0.000169488	0.238734	0.17292	0.0341772	0.100825	0.0857086	0.00756413	0.0720947	0.00286041	0	0	23	24	18	21	27	29	3	3	26161	Stard10	XM_011241865.1	chr7	101317090	101346312	29223	+	tss_body	NCBI
cg44923954_BC21	chr7	101321604	101321605	-	cg44923954	II	chr7:101321027-101321944					97763493		Both	FALSE	CG	0	0	0	0.200497	0.0934405	0.107057	1.025	0.000169488	0.238734	0.17292	0.0341772	0.100825	0.0857086	0.00756413	0.0720947	0.00286041	0	0	23	24	18	21	27	29	3	3	26161	Stard10	NM_019990.4	chr7	101321318	101346312	24995	+	tss_body	NCBI
cg44923954_BC21	chr7	101321604	101321605	-	cg44923954	II	chr7:101321027-101321944					97763493		Both	FALSE	CG	0	0	0	0.200497	0.0934405	0.107057	1.025	0.000169488	0.238734	0.17292	0.0341772	0.100825	0.0857086	0.00756413	0.0720947	0.00286041	0	0	23	24	18	21	27	29	3	3	26161	E9PVP0	ENSMUST00000163799.8	chr7	101317085	101346626	29542	+	tss_body	UCSC
cg44923954_BC21	chr7	101321604	101321605	-	cg44923954	II	chr7:101321027-101321944					97763493		Both	FALSE	CG	0	0	0	0.200497	0.0934405	0.107057	1.025	0.000169488	0.238734	0.17292	0.0341772	0.100825	0.0857086	0.00756413	0.0720947	0.00286041	0	0	23	24	18	21	27	29	3	3	26161	Q9JMD3	ENSMUST00000164479.8	chr7	101317118	101346311	29194	+	tss_body	UCSC
cg44923954_BC21	chr7	101321604	101321605	-	cg44923954	II	chr7:101321027-101321944					97763493		Both	FALSE	CG	0	0	0	0.200497	0.0934405	0.107057	1.025	0.000169488	0.238734	0.17292	0.0341772	0.100825	0.0857086	0.00756413	0.0720947	0.00286041	0	0	23	24	18	21	27	29	3	3	26161		ENSMUST00000172644.2	chr7	101317723	101326231	8509	-	tss_body	UCSC
cg44923954_BC21	chr7	101321604	101321605	-	cg44923954	II	chr7:101321027-101321944					97763493		Both	FALSE	CG	0	0	0	0.200497	0.0934405	0.107057	1.025	0.000169488	0.238734	0.17292	0.0341772	0.100825	0.0857086	0.00756413	0.0720947	0.00286041	0	0	23	24	18	21	27	29	3	3	26161	G3UY59	ENSMUST00000173270.7	chr7	101320326	101321626	1301	+	tss_1500	UCSC
cg44923954_BC21	chr7	101321604	101321605	-	cg44923954	II	chr7:101321027-101321944					97763493		Both	FALSE	CG	0	0	0	0.200497	0.0934405	0.107057	1.025	0.000169488	0.238734	0.17292	0.0341772	0.100825	0.0857086	0.00756413	0.0720947	0.00286041	0	0	23	24	18	21	27	29	3	3	26161		ENSMUST00000174083.1	chr7	101320470	101321770	1301	+	tss_1500	UCSC
cg44923954_BC21	chr7	101321604	101321605	-	cg44923954	II	chr7:101321027-101321944					97763493		Both	FALSE	CG	0	0	0	0.200497	0.0934405	0.107057	1.025	0.000169488	0.238734	0.17292	0.0341772	0.100825	0.0857086	0.00756413	0.0720947	0.00286041	0	0	23	24	18	21	27	29	3	3	26161	chr7-101321027-101321944		chr7	101321027	101321944	918	*	Island	UCSC
cg44923954_BC21	chr7	101321604	101321605	-	cg44923954	II	chr7:101321027-101321944					97763493		Both	FALSE	CG	0	0	0	0.200497	0.0934405	0.107057	1.025	0.000169488	0.238734	0.17292	0.0341772	0.100825	0.0857086	0.00756413	0.0720947	0.00286041	0	0	23	24	18	21	27	29	3	3	26161	Q9JMD3	ENSMUST00000032927.13	chr7	101321112	101346308	25197	+	tss_body	UCSC
cg44923954_BC21	chr7	101321604	101321605	-	cg44923954	II	chr7:101321027-101321944					97763493		Both	FALSE	CG	0	0	0	0.200497	0.0934405	0.107057	1.025	0.000169488	0.238734	0.17292	0.0341772	0.100825	0.0857086	0.00756413	0.0720947	0.00286041	0	0	23	24	18	21	27	29	3	3	26161	Q9JMD3	ENSMUST00000210192.1	chr7	101321452	101346308	24857	+	tss_body	UCSC
cg44923954_BC21	chr7	101321604	101321605	-	cg44923954	II	chr7:101321027-101321944					97763493		Both	FALSE	CG	0	0	0	0.200497	0.0934405	0.107057	1.025	0.000169488	0.238734	0.17292	0.0341772	0.100825	0.0857086	0.00756413	0.0720947	0.00286041	0	0	23	24	18	21	27	29	3	3	26161	G3UYM0	ENSMUST00000172630.7	chr7	101321488	101343279	21792	+	tss_body	UCSC
cg44923954_BC21	chr7	101321604	101321605	-	cg44923954	II	chr7:101321027-101321944					97763493		Both	FALSE	CG	0	0	0	0.200497	0.0934405	0.107057	1.025	0.000169488	0.238734	0.17292	0.0341772	0.100825	0.0857086	0.00756413	0.0720947	0.00286041	0	0	23	24	18	21	27	29	3	3	26161	G3UY87	ENSMUST00000174291.7	chr7	101321513	101321713	201	+	tss_200	UCSC
cg44923954_BC21	chr7	101321604	101321605	-	cg44923954	II	chr7:101321027-101321944					97763493		Both	FALSE	CG	0	0	0	0.200497	0.0934405	0.107057	1.025	0.000169488	0.238734	0.17292	0.0341772	0.100825	0.0857086	0.00756413	0.0720947	0.00286041	0	0	23	24	18	21	27	29	3	3	26161	G3UW37	ENSMUST00000167888.8	chr7	101321571	101321771	201	+	tss_200	UCSC
cg44923954_BC21	chr7	101321604	101321605	-	cg44923954	II	chr7:101321027-101321944					97763493		Both	FALSE	CG	0	0	0	0.200497	0.0934405	0.107057	1.025	0.000169488	0.238734	0.17292	0.0341772	0.100825	0.0857086	0.00756413	0.0720947	0.00286041	0	0	23	24	18	21	27	29	3	3	26161	G3UYN6	ENSMUST00000172662.1	chr7	101321585	101321785	201	+	tss_200	UCSC
cg43270190_TC11	chr6	31285057	31285058	+	cg43270190	I						13627938	2712480	Red	FALSE	CG	0	0	0	0.751598	0.64453	0.107067	0.218568	0.00192853	0.771848	0.727432	0.0224655	0.664349	0.621163	0.0218106	0.0630825	0.0172569	0	0	25	20	24	17	26	24	3	3	55135	2210408F21Rik	NR_040260.1	chr6	31220350	31337395	117046	+	tss_body	NCBI
cg43270190_TC11	chr6	31285057	31285058	+	cg43270190	I						13627938	2712480	Red	FALSE	CG	0	0	0	0.751598	0.64453	0.107067	0.218568	0.00192853	0.771848	0.727432	0.0224655	0.664349	0.621163	0.0218106	0.0630825	0.0172569	0	0	25	20	24	17	26	24	3	3	55135	2210408F21Rik	NR_040262.1	chr6	31220350	31337395	117046	+	tss_body	NCBI
cg43270190_TC11	chr6	31285057	31285058	+	cg43270190	I						13627938	2712480	Red	FALSE	CG	0	0	0	0.751598	0.64453	0.107067	0.218568	0.00192853	0.771848	0.727432	0.0224655	0.664349	0.621163	0.0218106	0.0630825	0.0172569	0	0	25	20	24	17	26	24	3	3	55135	2210408F21Rik	NR_040261.1	chr6	31220350	31337395	117046	+	tss_body	NCBI
cg43270190_TC11	chr6	31285057	31285058	+	cg43270190	I						13627938	2712480	Red	FALSE	CG	0	0	0	0.751598	0.64453	0.107067	0.218568	0.00192853	0.771848	0.727432	0.0224655	0.664349	0.621163	0.0218106	0.0630825	0.0172569	0	0	25	20	24	17	26	24	3	3	55135	2210408F21Rik	NR_040258.1	chr6	31220350	31337395	117046	+	tss_body	NCBI
cg43270190_TC11	chr6	31285057	31285058	+	cg43270190	I						13627938	2712480	Red	FALSE	CG	0	0	0	0.751598	0.64453	0.107067	0.218568	0.00192853	0.771848	0.727432	0.0224655	0.664349	0.621163	0.0218106	0.0630825	0.0172569	0	0	25	20	24	17	26	24	3	3	55135	2210408F21Rik	NR_040259.1	chr6	31220350	31337395	117046	+	tss_body	NCBI
cg43270190_TC11	chr6	31285057	31285058	+	cg43270190	I						13627938	2712480	Red	FALSE	CG	0	0	0	0.751598	0.64453	0.107067	0.218568	0.00192853	0.771848	0.727432	0.0224655	0.664349	0.621163	0.0218106	0.0630825	0.0172569	0	0	25	20	24	17	26	24	3	3	55135	2210408F21Rik	NR_040257.1	chr6	31220350	31337395	117046	+	tss_body	NCBI
cg43270190_TC11	chr6	31285057	31285058	+	cg43270190	I						13627938	2712480	Red	FALSE	CG	0	0	0	0.751598	0.64453	0.107067	0.218568	0.00192853	0.771848	0.727432	0.0224655	0.664349	0.621163	0.0218106	0.0630825	0.0172569	0	0	25	20	24	17	26	24	3	3	55135		ENSMUST00000144612.7	chr6	31220350	31337247	116898	+	tss_body	UCSC
cg43270190_TC11	chr6	31285057	31285058	+	cg43270190	I						13627938	2712480	Red	FALSE	CG	0	0	0	0.751598	0.64453	0.107067	0.218568	0.00192853	0.771848	0.727432	0.0224655	0.664349	0.621163	0.0218106	0.0630825	0.0172569	0	0	25	20	24	17	26	24	3	3	55135		ENSMUST00000123149.7	chr6	31220350	31337373	117024	+	tss_body	UCSC
cg43270190_TC11	chr6	31285057	31285058	+	cg43270190	I						13627938	2712480	Red	FALSE	CG	0	0	0	0.751598	0.64453	0.107067	0.218568	0.00192853	0.771848	0.727432	0.0224655	0.664349	0.621163	0.0218106	0.0630825	0.0172569	0	0	25	20	24	17	26	24	3	3	55135		ENSMUST00000155345.7	chr6	31220350	31337404	117055	+	tss_body	UCSC
cg43270190_TC11	chr6	31285057	31285058	+	cg43270190	I						13627938	2712480	Red	FALSE	CG	0	0	0	0.751598	0.64453	0.107067	0.218568	0.00192853	0.771848	0.727432	0.0224655	0.664349	0.621163	0.0218106	0.0630825	0.0172569	0	0	25	20	24	17	26	24	3	3	55135		ENSMUST00000151800.7	chr6	31220356	31337392	117037	+	tss_body	UCSC
cg43270190_TC11	chr6	31285057	31285058	+	cg43270190	I						13627938	2712480	Red	FALSE	CG	0	0	0	0.751598	0.64453	0.107067	0.218568	0.00192853	0.771848	0.727432	0.0224655	0.664349	0.621163	0.0218106	0.0630825	0.0172569	0	0	25	20	24	17	26	24	3	3	55135		ENSMUST00000152157.7	chr6	31220404	31337377	116974	+	tss_body	UCSC
cg43270190_TC11	chr6	31285057	31285058	+	cg43270190	I						13627938	2712480	Red	FALSE	CG	0	0	0	0.751598	0.64453	0.107067	0.218568	0.00192853	0.771848	0.727432	0.0224655	0.664349	0.621163	0.0218106	0.0630825	0.0172569	0	0	25	20	24	17	26	24	3	3	55135		ENSMUST00000139444.7	chr6	31220404	31337385	116982	+	tss_body	UCSC
cg43270190_TC11	chr6	31285057	31285058	+	cg43270190	I						13627938	2712480	Red	FALSE	CG	0	0	0	0.751598	0.64453	0.107067	0.218568	0.00192853	0.771848	0.727432	0.0224655	0.664349	0.621163	0.0218106	0.0630825	0.0172569	0	0	25	20	24	17	26	24	3	3	55135		ENSMUST00000138606.7	chr6	31220421	31328300	107880	+	tss_body	UCSC
cg43270190_TC11	chr6	31285057	31285058	+	cg43270190	I						13627938	2712480	Red	FALSE	CG	0	0	0	0.751598	0.64453	0.107067	0.218568	0.00192853	0.771848	0.727432	0.0224655	0.664349	0.621163	0.0218106	0.0630825	0.0172569	0	0	25	20	24	17	26	24	3	3	55135		ENSMUST00000146778.7	chr6	31220421	31337310	116890	+	tss_body	UCSC
cg43270190_TC11	chr6	31285057	31285058	+	cg43270190	I						13627938	2712480	Red	FALSE	CG	0	0	0	0.751598	0.64453	0.107067	0.218568	0.00192853	0.771848	0.727432	0.0224655	0.664349	0.621163	0.0218106	0.0630825	0.0172569	0	0	25	20	24	17	26	24	3	3	55135		ENSMUST00000153057.7	chr6	31220434	31337397	116964	+	tss_body	UCSC
cg43270190_TC11	chr6	31285057	31285058	+	cg43270190	I						13627938	2712480	Red	FALSE	CG	0	0	0	0.751598	0.64453	0.107067	0.218568	0.00192853	0.771848	0.727432	0.0224655	0.664349	0.621163	0.0218106	0.0630825	0.0172569	0	0	25	20	24	17	26	24	3	3	55135		ENSMUST00000151076.7	chr6	31220440	31337373	116934	+	tss_body	UCSC
cg43270190_TC11	chr6	31285057	31285058	+	cg43270190	I						13627938	2712480	Red	FALSE	CG	0	0	0	0.751598	0.64453	0.107067	0.218568	0.00192853	0.771848	0.727432	0.0224655	0.664349	0.621163	0.0218106	0.0630825	0.0172569	0	0	25	20	24	17	26	24	3	3	55135		ENSMUST00000136571.7	chr6	31220446	31337400	116955	+	tss_body	UCSC
cg43270190_TC11	chr6	31285057	31285058	+	cg43270190	I						13627938	2712480	Red	FALSE	CG	0	0	0	0.751598	0.64453	0.107067	0.218568	0.00192853	0.771848	0.727432	0.0224655	0.664349	0.621163	0.0218106	0.0630825	0.0172569	0	0	25	20	24	17	26	24	3	3	55135		ENSMUST00000133510.1	chr6	31277847	31293220	15374	+	tss_body	UCSC
cg43270190_TC11	chr6	31285057	31285058	+	cg43270190	I						13627938	2712480	Red	FALSE	CG	0	0	0	0.751598	0.64453	0.107067	0.218568	0.00192853	0.771848	0.727432	0.0224655	0.664349	0.621163	0.0218106	0.0630825	0.0172569	0	0	25	20	24	17	26	24	3	3	55135		ENSMUST00000138653.7	chr6	31285003	31337403	52401	+	tss_body	UCSC
cg44495501_TC21	chr7	43712633	43712634	+	cg44495501	II						16612428		Both	FALSE	CG	0	0	0	0.927949	0.820882	0.107067	0.174866	3.10655e-05	0.939551	0.919493	0.0103923	0.833613	0.80387	0.0153269	0.0858796	0.000866766	0	0	27.3333	24.6667	22	22	34	27	3	3	68249	Klk13	XM_006541056.3	chr7	43711642	43712942	1301	+	tss_1500	NCBI
cg44495501_TC21	chr7	43712633	43712634	+	cg44495501	II						16612428		Both	FALSE	CG	0	0	0	0.927949	0.820882	0.107067	0.174866	3.10655e-05	0.939551	0.919493	0.0103923	0.833613	0.80387	0.0153269	0.0858796	0.000866766	0	0	27.3333	24.6667	22	22	34	27	3	3	68249	Klk13	XM_006541055.3	chr7	43711642	43712942	1301	+	tss_1500	NCBI
cg44495501_TC21	chr7	43712633	43712634	+	cg44495501	II						16612428		Both	FALSE	CG	0	0	0	0.927949	0.820882	0.107067	0.174866	3.10655e-05	0.939551	0.919493	0.0103923	0.833613	0.80387	0.0153269	0.0858796	0.000866766	0	0	27.3333	24.6667	22	22	34	27	3	3	68249	Klk13	XM_011250887.2	chr7	43711644	43712944	1301	+	tss_1500	NCBI
cg44495501_TC21	chr7	43712633	43712634	+	cg44495501	II						16612428		Both	FALSE	CG	0	0	0	0.927949	0.820882	0.107067	0.174866	3.10655e-05	0.939551	0.919493	0.0103923	0.833613	0.80387	0.0153269	0.0858796	0.000866766	0	0	27.3333	24.6667	22	22	34	27	3	3	68249	Klk13	NM_001039042.2	chr7	43712566	43726758	14193	+	tss_body	NCBI
cg44495501_TC21	chr7	43712633	43712634	+	cg44495501	II						16612428		Both	FALSE	CG	0	0	0	0.927949	0.820882	0.107067	0.174866	3.10655e-05	0.939551	0.919493	0.0103923	0.833613	0.80387	0.0153269	0.0858796	0.000866766	0	0	27.3333	24.6667	22	22	34	27	3	3	68249		ENSMUST00000181454.6	chr7	43695208	43797945	102738	-	tss_body	UCSC
cg44495501_TC21	chr7	43712633	43712634	+	cg44495501	II						16612428		Both	FALSE	CG	0	0	0	0.927949	0.820882	0.107067	0.174866	3.10655e-05	0.939551	0.919493	0.0103923	0.833613	0.80387	0.0153269	0.0858796	0.000866766	0	0	27.3333	24.6667	22	22	34	27	3	3	68249	A0A0U1RNY1	ENSMUST00000206554.1	chr7	43711898	43713198	1301	+	tss_1500	UCSC
cg44495501_TC21	chr7	43712633	43712634	+	cg44495501	II						16612428		Both	FALSE	CG	0	0	0	0.927949	0.820882	0.107067	0.174866	3.10655e-05	0.939551	0.919493	0.0103923	0.833613	0.80387	0.0153269	0.0858796	0.000866766	0	0	27.3333	24.6667	22	22	34	27	3	3	68249	Q8CGR6	ENSMUST00000066834.7	chr7	43712566	43727534	14969	+	tss_body	UCSC
cg33641481_TC21	chr15	86362641	86362642	+	cg33641481	II						2637412		Both	FALSE	CG	0	0	0	0.58367	0.4766	0.107069	0.286923	0.00401272	0.597215	0.575319	0.011836	0.509547	0.450894	0.0299893	0.0657723	0.0297019	0	0	25.3333	27	22	22	30	33	3	3	40764	Tbc1d22a	XM_006520833.2	chr15	86214295	86498503	284209	+	tss_body	NCBI
cg33641481_TC21	chr15	86362641	86362642	+	cg33641481	II						2637412		Both	FALSE	CG	0	0	0	0.58367	0.4766	0.107069	0.286923	0.00401272	0.597215	0.575319	0.011836	0.509547	0.450894	0.0299893	0.0657723	0.0297019	0	0	25.3333	27	22	22	30	33	3	3	40764	Tbc1d22a	NM_145476.2	chr15	86214458	86498503	284046	+	tss_body	NCBI
cg33641481_TC21	chr15	86362641	86362642	+	cg33641481	II						2637412		Both	FALSE	CG	0	0	0	0.58367	0.4766	0.107069	0.286923	0.00401272	0.597215	0.575319	0.011836	0.509547	0.450894	0.0299893	0.0657723	0.0297019	0	0	25.3333	27	22	22	30	33	3	3	40764	Tbc1d22a	XM_017316576.1	chr15	86277674	86498503	220830	+	tss_body	NCBI
cg33641481_TC21	chr15	86362641	86362642	+	cg33641481	II						2637412		Both	FALSE	CG	0	0	0	0.58367	0.4766	0.107069	0.286923	0.00401272	0.597215	0.575319	0.011836	0.509547	0.450894	0.0299893	0.0657723	0.0297019	0	0	25.3333	27	22	22	30	33	3	3	40764	Q8R5A6	ENSMUST00000063414.8	chr15	86214458	86498503	284046	+	tss_body	UCSC
cg43677321_TC21	chr6	88762270	88762271	+	cg43677321	II						26725845		Both	FALSE	CG	0	0	0	0.804793	0.697721	0.107073	0.203254	0.00208618	0.833783	0.768799	0.0330532	0.716311	0.686679	0.0161939	0.0524888	0.0182815	0	0	28	26	26	22	31	30	3	3	59303	Mgll	NM_001166249.1	chr6	88724411	88828360	103950	+	tss_body	NCBI
cg43677321_TC21	chr6	88762270	88762271	+	cg43677321	II						26725845		Both	FALSE	CG	0	0	0	0.804793	0.697721	0.107073	0.203254	0.00208618	0.833783	0.768799	0.0330532	0.716311	0.686679	0.0161939	0.0524888	0.0182815	0	0	28	26	26	22	31	30	3	3	59303	Mgll	NM_011844.4	chr6	88724411	88828360	103950	+	tss_body	NCBI
cg43677321_TC21	chr6	88762270	88762271	+	cg43677321	II						26725845		Both	FALSE	CG	0	0	0	0.804793	0.697721	0.107073	0.203254	0.00208618	0.833783	0.768799	0.0330532	0.716311	0.686679	0.0161939	0.0524888	0.0182815	0	0	28	26	26	22	31	30	3	3	59303	Mgll	NM_001166250.1	chr6	88724703	88766708	42006	+	tss_body	NCBI
cg43677321_TC21	chr6	88762270	88762271	+	cg43677321	II						26725845		Both	FALSE	CG	0	0	0	0.804793	0.697721	0.107073	0.203254	0.00208618	0.833783	0.768799	0.0330532	0.716311	0.686679	0.0161939	0.0524888	0.0182815	0	0	28	26	26	22	31	30	3	3	59303	Mgll	NM_001166251.1	chr6	88724703	88828360	103658	+	tss_body	NCBI
cg43677321_TC21	chr6	88762270	88762271	+	cg43677321	II						26725845		Both	FALSE	CG	0	0	0	0.804793	0.697721	0.107073	0.203254	0.00208618	0.833783	0.768799	0.0330532	0.716311	0.686679	0.0161939	0.0524888	0.0182815	0	0	28	26	26	22	31	30	3	3	59303	Mgll	XM_011241332.1	chr6	88759441	88828360	68920	+	tss_body	NCBI
cg43677321_TC21	chr6	88762270	88762271	+	cg43677321	II						26725845		Both	FALSE	CG	0	0	0	0.804793	0.697721	0.107073	0.203254	0.00208618	0.833783	0.768799	0.0330532	0.716311	0.686679	0.0161939	0.0524888	0.0182815	0	0	28	26	26	22	31	30	3	3	59303	O35678	ENSMUST00000113585.8	chr6	88724411	88828360	103950	+	tss_body	UCSC
cg43677321_TC21	chr6	88762270	88762271	+	cg43677321	II						26725845		Both	FALSE	CG	0	0	0	0.804793	0.697721	0.107073	0.203254	0.00208618	0.833783	0.768799	0.0330532	0.716311	0.686679	0.0161939	0.0524888	0.0182815	0	0	28	26	26	22	31	30	3	3	59303	Q3UFN1	ENSMUST00000113582.7	chr6	88724469	88825911	101443	+	tss_body	UCSC
cg43677321_TC21	chr6	88762270	88762271	+	cg43677321	II						26725845		Both	FALSE	CG	0	0	0	0.804793	0.697721	0.107073	0.203254	0.00208618	0.833783	0.768799	0.0330532	0.716311	0.686679	0.0161939	0.0524888	0.0182815	0	0	28	26	26	22	31	30	3	3	59303	A0A0N4SUZ2	ENSMUST00000203608.2	chr6	88724480	88823383	98904	+	tss_body	UCSC
cg43677321_TC21	chr6	88762270	88762271	+	cg43677321	II						26725845		Both	FALSE	CG	0	0	0	0.804793	0.697721	0.107073	0.203254	0.00208618	0.833783	0.768799	0.0330532	0.716311	0.686679	0.0161939	0.0524888	0.0182815	0	0	28	26	26	22	31	30	3	3	59303	D3YYS6	ENSMUST00000113581.7	chr6	88724493	88825990	101498	+	tss_body	UCSC
cg43677321_TC21	chr6	88762270	88762271	+	cg43677321	II						26725845		Both	FALSE	CG	0	0	0	0.804793	0.697721	0.107073	0.203254	0.00208618	0.833783	0.768799	0.0330532	0.716311	0.686679	0.0161939	0.0524888	0.0182815	0	0	28	26	26	22	31	30	3	3	59303	O35678	ENSMUST00000150180.3	chr6	88724595	88766708	42114	+	tss_body	UCSC
cg43677321_TC21	chr6	88762270	88762271	+	cg43677321	II						26725845		Both	FALSE	CG	0	0	0	0.804793	0.697721	0.107073	0.203254	0.00208618	0.833783	0.768799	0.0330532	0.716311	0.686679	0.0161939	0.0524888	0.0182815	0	0	28	26	26	22	31	30	3	3	59303	E9Q3B9	ENSMUST00000163271.7	chr6	88724703	88828360	103658	+	tss_body	UCSC
cg43677321_TC21	chr6	88762270	88762271	+	cg43677321	II						26725845		Both	FALSE	CG	0	0	0	0.804793	0.697721	0.107073	0.203254	0.00208618	0.833783	0.768799	0.0330532	0.716311	0.686679	0.0161939	0.0524888	0.0182815	0	0	28	26	26	22	31	30	3	3	59303	O35678	ENSMUST00000089449.4	chr6	88724827	88828360	103534	+	tss_body	UCSC
cg43677321_TC21	chr6	88762270	88762271	+	cg43677321	II						26725845		Both	FALSE	CG	0	0	0	0.804793	0.697721	0.107073	0.203254	0.00208618	0.833783	0.768799	0.0330532	0.716311	0.686679	0.0161939	0.0524888	0.0182815	0	0	28	26	26	22	31	30	3	3	59303	A0A0N4SUZ2	ENSMUST00000203824.1	chr6	88725076	88825874	100799	+	tss_body	UCSC
cg34867194_TC11	chr17	34644252	34644253	+	cg34867194	I		chr17:34647012-34647646				79653525	51797210	Grn	FALSE	CG	0	0	0	0.830177	0.723102	0.107075	0.196679	0.00307299	0.866244	0.794134	0.0360552	0.744463	0.693267	0.0266291	0.0496709	0.0243177	0	0	22	26.3333	20	25	23	29	3	3	61247	Fkbpl	XM_006524662.3	chr17	34639131	34647316	8186	+	tss_body	NCBI
cg34867194_TC11	chr17	34644252	34644253	+	cg34867194	I		chr17:34647012-34647646				79653525	51797210	Grn	FALSE	CG	0	0	0	0.830177	0.723102	0.107075	0.196679	0.00307299	0.866244	0.794134	0.0360552	0.744463	0.693267	0.0266291	0.0496709	0.0243177	0	0	22	26.3333	20	25	23	29	3	3	61247	Fkbpl	NM_019873.2	chr17	34643382	34644682	1301	+	tss_1500	NCBI
cg34867194_TC11	chr17	34644252	34644253	+	cg34867194	I		chr17:34647012-34647646				79653525	51797210	Grn	FALSE	CG	0	0	0	0.830177	0.723102	0.107075	0.196679	0.00307299	0.866244	0.794134	0.0360552	0.744463	0.693267	0.0266291	0.0496709	0.0243177	0	0	22	26.3333	20	25	23	29	3	3	61247	Fkbpl	XM_006524661.3	chr17	34643819	34647316	3498	+	tss_body	NCBI
cg34867194_TC11	chr17	34644252	34644253	+	cg34867194	I		chr17:34647012-34647646				79653525	51797210	Grn	FALSE	CG	0	0	0	0.830177	0.723102	0.107075	0.196679	0.00307299	0.866244	0.794134	0.0360552	0.744463	0.693267	0.0266291	0.0496709	0.0243177	0	0	22	26.3333	20	25	23	29	3	3	61247	chr17-34647012-34647646		chr17	34643012	34645012	2001	*	NShelf	UCSC
cg34867194_TC11	chr17	34644252	34644253	+	cg34867194	I		chr17:34647012-34647646				79653525	51797210	Grn	FALSE	CG	0	0	0	0.830177	0.723102	0.107075	0.196679	0.00307299	0.866244	0.794134	0.0360552	0.744463	0.693267	0.0266291	0.0496709	0.0243177	0	0	22	26.3333	20	25	23	29	3	3	61247	O35450	ENSMUST00000036720.8	chr17	34643263	34644563	1301	+	tss_1500	UCSC
cg34867194_TC11	chr17	34644252	34644253	+	cg34867194	I		chr17:34647012-34647646				79653525	51797210	Grn	FALSE	CG	0	0	0	0.830177	0.723102	0.107075	0.196679	0.00307299	0.866244	0.794134	0.0360552	0.744463	0.693267	0.0266291	0.0496709	0.0243177	0	0	22	26.3333	20	25	23	29	3	3	61247	G3UY63	ENSMUST00000174796.1	chr17	34643340	34644640	1301	+	tss_1500	UCSC
cg34867194_TC11	chr17	34644252	34644253	+	cg34867194	I		chr17:34647012-34647646				79653525	51797210	Grn	FALSE	CG	0	0	0	0.830177	0.723102	0.107075	0.196679	0.00307299	0.866244	0.794134	0.0360552	0.744463	0.693267	0.0266291	0.0496709	0.0243177	0	0	22	26.3333	20	25	23	29	3	3	61247		ENSMUST00000174600.1	chr17	34644177	34645477	1301	-	tss_1500	UCSC
cg39112130_TC21	chr2	151973779	151973780	+	cg39112130	II				chr2:151970018-151970419		95787947		Both	FALSE	CG	0	0	0	0.199844	0.0927659	0.107078	1.02996	3.84115e-05	0.220871	0.182039	0.0196156	0.0959291	0.0881907	0.00405782	0.0861099	0.00100259	0	0	21.3333	24.6667	18	17	24	33	3	3	26146	Fam110a	NM_028666.3	chr2	151969395	151973981	4587	-	tss_body	NCBI
cg39112130_TC21	chr2	151973779	151973780	+	cg39112130	II				chr2:151970018-151970419		95787947		Both	FALSE	CG	0	0	0	0.199844	0.0927659	0.107078	1.02996	3.84115e-05	0.220871	0.182039	0.0196156	0.0959291	0.0881907	0.00405782	0.0861099	0.00100259	0	0	21.3333	24.6667	18	17	24	33	3	3	26146	Fam110a	NM_001289150.1	chr2	151969395	151973981	4587	-	tss_body	NCBI
cg39112130_TC21	chr2	151973779	151973780	+	cg39112130	II				chr2:151970018-151970419		95787947		Both	FALSE	CG	0	0	0	0.199844	0.0927659	0.107078	1.02996	3.84115e-05	0.220871	0.182039	0.0196156	0.0959291	0.0881907	0.00405782	0.0861099	0.00100259	0	0	21.3333	24.6667	18	17	24	33	3	3	26146	Fam110a	NM_146127.3	chr2	151969395	151980219	10825	-	tss_body	NCBI
cg39112130_TC21	chr2	151973779	151973780	+	cg39112130	II				chr2:151970018-151970419		95787947		Both	FALSE	CG	0	0	0	0.199844	0.0927659	0.107078	1.02996	3.84115e-05	0.220871	0.182039	0.0196156	0.0959291	0.0881907	0.00405782	0.0861099	0.00100259	0	0	21.3333	24.6667	18	17	24	33	3	3	26146	Fam110a	XM_006500266.3	chr2	151973467	151974767	1301	-	tss_1500	NCBI
cg39112130_TC21	chr2	151973779	151973780	+	cg39112130	II				chr2:151970018-151970419		95787947		Both	FALSE	CG	0	0	0	0.199844	0.0927659	0.107078	1.02996	3.84115e-05	0.220871	0.182039	0.0196156	0.0959291	0.0881907	0.00405782	0.0861099	0.00100259	0	0	21.3333	24.6667	18	17	24	33	3	3	26146	Fam110a	NM_001289151.1	chr2	151973594	151974894	1301	-	tss_1500	NCBI
cg39112130_TC21	chr2	151973779	151973780	+	cg39112130	II				chr2:151970018-151970419		95787947		Both	FALSE	CG	0	0	0	0.199844	0.0927659	0.107078	1.02996	3.84115e-05	0.220871	0.182039	0.0196156	0.0959291	0.0881907	0.00405782	0.0861099	0.00100259	0	0	21.3333	24.6667	18	17	24	33	3	3	26146	Fam110a	XM_006500268.2	chr2	151973603	151973803	201	-	tss_200	NCBI
cg39112130_TC21	chr2	151973779	151973780	+	cg39112130	II				chr2:151970018-151970419		95787947		Both	FALSE	CG	0	0	0	0.199844	0.0927659	0.107078	1.02996	3.84115e-05	0.220871	0.182039	0.0196156	0.0959291	0.0881907	0.00405782	0.0861099	0.00100259	0	0	21.3333	24.6667	18	17	24	33	3	3	26146	Q8R184	ENSMUST00000109865.7	chr2	151969397	151973935	4539	-	tss_body	UCSC
cg39112130_TC21	chr2	151973779	151973780	+	cg39112130	II				chr2:151970018-151970419		95787947		Both	FALSE	CG	0	0	0	0.199844	0.0927659	0.107078	1.02996	3.84115e-05	0.220871	0.182039	0.0196156	0.0959291	0.0881907	0.00405782	0.0861099	0.00100259	0	0	21.3333	24.6667	18	17	24	33	3	3	26146	Q8R184	ENSMUST00000109864.7	chr2	151969397	151973966	4570	-	tss_body	UCSC
cg39112130_TC21	chr2	151973779	151973780	+	cg39112130	II				chr2:151970018-151970419		95787947		Both	FALSE	CG	0	0	0	0.199844	0.0927659	0.107078	1.02996	3.84115e-05	0.220871	0.182039	0.0196156	0.0959291	0.0881907	0.00405782	0.0861099	0.00100259	0	0	21.3333	24.6667	18	17	24	33	3	3	26146	Q8R184	ENSMUST00000062047.5	chr2	151969397	151980219	10823	-	tss_body	UCSC
cg39112130_TC21	chr2	151973779	151973780	+	cg39112130	II				chr2:151970018-151970419		95787947		Both	FALSE	CG	0	0	0	0.199844	0.0927659	0.107078	1.02996	3.84115e-05	0.220871	0.182039	0.0196156	0.0959291	0.0881907	0.00405782	0.0861099	0.00100259	0	0	21.3333	24.6667	18	17	24	33	3	3	26146	chr2-151970018-151970419		chr2	151972419	151974419	2001	*	SShelf	UCSC
cg39112130_TC21	chr2	151973779	151973780	+	cg39112130	II				chr2:151970018-151970419		95787947		Both	FALSE	CG	0	0	0	0.199844	0.0927659	0.107078	1.02996	3.84115e-05	0.220871	0.182039	0.0196156	0.0959291	0.0881907	0.00405782	0.0861099	0.00100259	0	0	21.3333	24.6667	18	17	24	33	3	3	26146	chr2-151970535-151970877		chr2	151972877	151974877	2001	*	SShelf	UCSC
cg39112130_TC21	chr2	151973779	151973780	+	cg39112130	II				chr2:151970018-151970419		95787947		Both	FALSE	CG	0	0	0	0.199844	0.0927659	0.107078	1.02996	3.84115e-05	0.220871	0.182039	0.0196156	0.0959291	0.0881907	0.00405782	0.0861099	0.00100259	0	0	21.3333	24.6667	18	17	24	33	3	3	26146	Q8R184	ENSMUST00000109863.1	chr2	151973594	151974894	1301	-	tss_1500	UCSC
cg29610553_BC21	chr11	60099733	60099734	-	cg29610553	II						74678451		Both	FALSE	CG	0	0	0	0.260148	0.153067	0.10708	0.728279	0.000588585	0.291714	0.236083	0.028564	0.16353	0.137055	0.0140831	0.0725529	0.00716811	0	0	23	28.6667	21	28	25	29	3	3	26145
cg43419150_TC21	chr6	51586341	51586342	+	cg43419150	II						89660473		Both	FALSE	CG	0	0	0	0.818621	0.711539	0.107082	0.199635	0.000257702	0.826841	0.814125	0.00712867	0.717091	0.704298	0.00656196	0.0970343	0.00389127	0	0	28	24.6667	24	13	35	33	3	3	60373	Snx10	XM_011241475.1	chr6	51523901	51590679	66779	+	tss_body	NCBI
cg43419150_TC21	chr6	51586341	51586342	+	cg43419150	II						89660473		Both	FALSE	CG	0	0	0	0.818621	0.711539	0.107082	0.199635	0.000257702	0.826841	0.814125	0.00712867	0.717091	0.704298	0.00656196	0.0970343	0.00389127	0	0	28	24.6667	24	13	35	33	3	3	60373	Snx10	NM_001127349.1	chr6	51523902	51590670	66769	+	tss_body	NCBI
cg43419150_TC21	chr6	51586341	51586342	+	cg43419150	II						89660473		Both	FALSE	CG	0	0	0	0.818621	0.711539	0.107082	0.199635	0.000257702	0.826841	0.814125	0.00712867	0.717091	0.704298	0.00656196	0.0970343	0.00389127	0	0	28	24.6667	24	13	35	33	3	3	60373	Snx10	XM_006506653.3	chr6	51524058	51590562	66505	+	tss_body	NCBI
cg43419150_TC21	chr6	51586341	51586342	+	cg43419150	II						89660473		Both	FALSE	CG	0	0	0	0.818621	0.711539	0.107082	0.199635	0.000257702	0.826841	0.814125	0.00712867	0.717091	0.704298	0.00656196	0.0970343	0.00389127	0	0	28	24.6667	24	13	35	33	3	3	60373	Snx10	XM_017321753.1	chr6	51524253	51590562	66310	+	tss_body	NCBI
cg43419150_TC21	chr6	51586341	51586342	+	cg43419150	II						89660473		Both	FALSE	CG	0	0	0	0.818621	0.711539	0.107082	0.199635	0.000257702	0.826841	0.814125	0.00712867	0.717091	0.704298	0.00656196	0.0970343	0.00389127	0	0	28	24.6667	24	13	35	33	3	3	60373	Snx10	NM_001127348.1	chr6	51544522	51590670	46149	+	tss_body	NCBI
cg43419150_TC21	chr6	51586341	51586342	+	cg43419150	II						89660473		Both	FALSE	CG	0	0	0	0.818621	0.711539	0.107082	0.199635	0.000257702	0.826841	0.814125	0.00712867	0.717091	0.704298	0.00656196	0.0970343	0.00389127	0	0	28	24.6667	24	13	35	33	3	3	60373	Snx10	NM_028035.4	chr6	51544522	51590670	46149	+	tss_body	NCBI
cg43419150_TC21	chr6	51586341	51586342	+	cg43419150	II						89660473		Both	FALSE	CG	0	0	0	0.818621	0.711539	0.107082	0.199635	0.000257702	0.826841	0.814125	0.00712867	0.717091	0.704298	0.00656196	0.0970343	0.00389127	0	0	28	24.6667	24	13	35	33	3	3	60373	Snx10	XM_011241474.1	chr6	51544540	51590679	46140	+	tss_body	NCBI
cg43419150_TC21	chr6	51586341	51586342	+	cg43419150	II						89660473		Both	FALSE	CG	0	0	0	0.818621	0.711539	0.107082	0.199635	0.000257702	0.826841	0.814125	0.00712867	0.717091	0.704298	0.00656196	0.0970343	0.00389127	0	0	28	24.6667	24	13	35	33	3	3	60373	Q9CWT3	ENSMUST00000049152.14	chr6	51523900	51590679	66780	+	tss_body	UCSC
cg43419150_TC21	chr6	51586341	51586342	+	cg43419150	II						89660473		Both	FALSE	CG	0	0	0	0.818621	0.711539	0.107082	0.199635	0.000257702	0.826841	0.814125	0.00712867	0.717091	0.704298	0.00656196	0.0970343	0.00389127	0	0	28	24.6667	24	13	35	33	3	3	60373	D3YW62	ENSMUST00000137212.7	chr6	51524284	51588436	64153	+	tss_body	UCSC
cg43419150_TC21	chr6	51586341	51586342	+	cg43419150	II						89660473		Both	FALSE	CG	0	0	0	0.818621	0.711539	0.107082	0.199635	0.000257702	0.826841	0.814125	0.00712867	0.717091	0.704298	0.00656196	0.0970343	0.00389127	0	0	28	24.6667	24	13	35	33	3	3	60373	Q9CWT3	ENSMUST00000179365.7	chr6	51544522	51590670	46149	+	tss_body	UCSC
cg43419150_TC21	chr6	51586341	51586342	+	cg43419150	II						89660473		Both	FALSE	CG	0	0	0	0.818621	0.711539	0.107082	0.199635	0.000257702	0.826841	0.814125	0.00712867	0.717091	0.704298	0.00656196	0.0970343	0.00389127	0	0	28	24.6667	24	13	35	33	3	3	60373	Q9CWT3	ENSMUST00000114439.7	chr6	51544523	51589072	44550	+	tss_body	UCSC
cg43419150_TC21	chr6	51586341	51586342	+	cg43419150	II						89660473		Both	FALSE	CG	0	0	0	0.818621	0.711539	0.107082	0.199635	0.000257702	0.826841	0.814125	0.00712867	0.717091	0.704298	0.00656196	0.0970343	0.00389127	0	0	28	24.6667	24	13	35	33	3	3	60373	S4R1A0	ENSMUST00000149024.1	chr6	51544565	51589043	44479	+	tss_body	UCSC
cg35287893_TC21	chr17	84034360	84034361	+	cg35287893	II						95694379		Both	FALSE	CG	0	0	0	0.730329	0.623246	0.107083	0.2254	0.00200768	0.754811	0.714104	0.021573	0.643373	0.606176	0.0187859	0.0707305	0.0177725	0	0	21	30.3333	18	29	23	32	3	3	53385	Gm35551	XR_877048.1	chr17	84019648	84044586	24939	-	tss_body	NCBI
cg35287893_TC21	chr17	84034360	84034361	+	cg35287893	II						95694379		Both	FALSE	CG	0	0	0	0.730329	0.623246	0.107083	0.2254	0.00200768	0.754811	0.714104	0.021573	0.643373	0.606176	0.0187859	0.0707305	0.0177725	0	0	21	30.3333	18	29	23	32	3	3	53385	Gm35551	XR_385838.2	chr17	84019648	84083608	63961	-	tss_body	NCBI
cg35287893_TC21	chr17	84034360	84034361	+	cg35287893	II						95694379		Both	FALSE	CG	0	0	0	0.730329	0.623246	0.107083	0.2254	0.00200768	0.754811	0.714104	0.021573	0.643373	0.606176	0.0187859	0.0707305	0.0177725	0	0	21	30.3333	18	29	23	32	3	3	53385	Gm35551	XR_001782271.1	chr17	84032742	84083608	50867	-	tss_body	NCBI
cg45830113_TC11	chr8	71695482	71695483	+	cg45830113	I					chr8:71692674-71693743	35635535	1713412	Red	FALSE	CG	0	0	0	0.773617	0.666533	0.107084	0.211989	0.00152905	0.786017	0.764972	0.0110131	0.69265	0.631815	0.0313161	0.0723224	0.0145436	0	0	21.3333	24	16	21	25	29	3	3	56857	B3gnt3	XM_006509752.3	chr8	71691372	71701820	10449	-	tss_body	NCBI
cg45830113_TC11	chr8	71695482	71695483	+	cg45830113	I					chr8:71692674-71693743	35635535	1713412	Red	FALSE	CG	0	0	0	0.773617	0.666533	0.107084	0.211989	0.00152905	0.786017	0.764972	0.0110131	0.69265	0.631815	0.0313161	0.0723224	0.0145436	0	0	21.3333	24	16	21	25	29	3	3	56857	B3gnt3	XM_006509753.3	chr8	71691372	71702625	11254	-	tss_body	NCBI
cg45830113_TC11	chr8	71695482	71695483	+	cg45830113	I					chr8:71692674-71693743	35635535	1713412	Red	FALSE	CG	0	0	0	0.773617	0.666533	0.107084	0.211989	0.00152905	0.786017	0.764972	0.0110131	0.69265	0.631815	0.0313161	0.0723224	0.0145436	0	0	21.3333	24	16	21	25	29	3	3	56857	B3gnt3	NM_028189.3	chr8	71691718	71701800	10083	-	tss_body	NCBI
cg45830113_TC11	chr8	71695482	71695483	+	cg45830113	I					chr8:71692674-71693743	35635535	1713412	Red	FALSE	CG	0	0	0	0.773617	0.666533	0.107084	0.211989	0.00152905	0.786017	0.764972	0.0110131	0.69265	0.631815	0.0313161	0.0723224	0.0145436	0	0	21.3333	24	16	21	25	29	3	3	56857	Q5JCS9	ENSMUST00000034260.8	chr8	71690755	71701789	11035	-	tss_body	UCSC
cg45830113_TC11	chr8	71695482	71695483	+	cg45830113	I					chr8:71692674-71693743	35635535	1713412	Red	FALSE	CG	0	0	0	0.773617	0.666533	0.107084	0.211989	0.00152905	0.786017	0.764972	0.0110131	0.69265	0.631815	0.0313161	0.0723224	0.0145436	0	0	21.3333	24	16	21	25	29	3	3	56857	chr8-71692674-71693743		chr8	71693743	71695743	2001	*	SShore	UCSC
cg45830113_TC11	chr8	71695482	71695483	+	cg45830113	I					chr8:71692674-71693743	35635535	1713412	Red	FALSE	CG	0	0	0	0.773617	0.666533	0.107084	0.211989	0.00152905	0.786017	0.764972	0.0110131	0.69265	0.631815	0.0313161	0.0723224	0.0145436	0	0	21.3333	24	16	21	25	29	3	3	56857		ENSMUST00000212491.1	chr8	71695407	71695607	201	+	tss_200	UCSC
cg33381739_TC21	chr15	58747083	58747084	+	cg33381739	II						68692337		Both	FALSE	CG	0	0	0	0.312126	0.205042	0.107084	0.583009	0.00183225	0.332719	0.273834	0.0331935	0.22636	0.194351	0.0184624	0.0474738	0.016617	0	0	25	24.6667	24	22	26	28	3	3	27264
cg45674858_BC21	chr8	48099120	48099121	-	cg45674858	II						31707525		Both	FALSE	CG	0	0	0	0.848406	0.741309	0.107096	0.192253	0.00434665	0.870639	0.805422	0.0372325	0.787211	0.71641	0.0397999	0.0182106	0.0315539	0	0	23.6667	32	17	26	27	41	3	3	62583	Dctd	NM_001161516.1	chr8	48099091	48141667	42577	+	tss_body	NCBI
cg45674858_BC21	chr8	48099120	48099121	-	cg45674858	II						31707525		Both	FALSE	CG	0	0	0	0.848406	0.741309	0.107096	0.192253	0.00434665	0.870639	0.805422	0.0372325	0.787211	0.71641	0.0397999	0.0182106	0.0315539	0	0	23.6667	32	17	26	27	41	3	3	62583	G3X908	ENSMUST00000174278.7	chr8	48099091	48140609	41519	+	tss_body	UCSC
cg37650105_BC21	chr1	156474539	156474540	-	cg37650105	II					chr1:156474014-156474393	97710486		Both	FALSE	CG	0	0	0	0.186742	0.0796366	0.107105	1.13414	0.00030015	0.215561	0.150912	0.0328898	0.0963065	0.0639471	0.016202	0.0546052	0.00434796	0	0	17	24	12	21	20	29	3	3	26133	Soat1	XM_011238778.2	chr1	156474509	156475809	1301	-	tss_1500	NCBI
cg37650105_BC21	chr1	156474539	156474540	-	cg37650105	II					chr1:156474014-156474393	97710486		Both	FALSE	CG	0	0	0	0.186742	0.0796366	0.107105	1.13414	0.00030015	0.215561	0.150912	0.0328898	0.0963065	0.0639471	0.016202	0.0546052	0.00434796	0	0	17	24	12	21	20	29	3	3	26133	Soat1	XM_006496719.3	chr1	156474509	156475809	1301	-	tss_1500	NCBI
cg37650105_BC21	chr1	156474539	156474540	-	cg37650105	II					chr1:156474014-156474393	97710486		Both	FALSE	CG	0	0	0	0.186742	0.0796366	0.107105	1.13414	0.00030015	0.215561	0.150912	0.0328898	0.0963065	0.0639471	0.016202	0.0546052	0.00434796	0	0	17	24	12	21	20	29	3	3	26133	Soat1	NM_009230.3	chr1	156474528	156475828	1301	-	tss_1500	NCBI
cg37650105_BC21	chr1	156474539	156474540	-	cg37650105	II					chr1:156474014-156474393	97710486		Both	FALSE	CG	0	0	0	0.186742	0.0796366	0.107105	1.13414	0.00030015	0.215561	0.150912	0.0328898	0.0963065	0.0639471	0.016202	0.0546052	0.00434796	0	0	17	24	12	21	20	29	3	3	26133	chr1-156474014-156474393		chr1	156474393	156476393	2001	*	SShore	UCSC
cg37650105_BC21	chr1	156474539	156474540	-	cg37650105	II					chr1:156474014-156474393	97710486		Both	FALSE	CG	0	0	0	0.186742	0.0796366	0.107105	1.13414	0.00030015	0.215561	0.150912	0.0328898	0.0963065	0.0639471	0.016202	0.0546052	0.00434796	0	0	17	24	12	21	20	29	3	3	26133		ENSMUST00000187073.1	chr1	156474397	156475697	1301	-	tss_1500	UCSC
cg37650105_BC21	chr1	156474539	156474540	-	cg37650105	II					chr1:156474014-156474393	97710486		Both	FALSE	CG	0	0	0	0.186742	0.0796366	0.107105	1.13414	0.00030015	0.215561	0.150912	0.0328898	0.0963065	0.0639471	0.016202	0.0546052	0.00434796	0	0	17	24	12	21	20	29	3	3	26133		ENSMUST00000191379.6	chr1	156474440	156475740	1301	-	tss_1500	UCSC
cg37650105_BC21	chr1	156474539	156474540	-	cg37650105	II					chr1:156474014-156474393	97710486		Both	FALSE	CG	0	0	0	0.186742	0.0796366	0.107105	1.13414	0.00030015	0.215561	0.150912	0.0328898	0.0963065	0.0639471	0.016202	0.0546052	0.00434796	0	0	17	24	12	21	20	29	3	3	26133	A0A087WSJ5	ENSMUST00000188027.1	chr1	156474464	156475764	1301	-	tss_1500	UCSC
cg37650105_BC21	chr1	156474539	156474540	-	cg37650105	II					chr1:156474014-156474393	97710486		Both	FALSE	CG	0	0	0	0.186742	0.0796366	0.107105	1.13414	0.00030015	0.215561	0.150912	0.0328898	0.0963065	0.0639471	0.016202	0.0546052	0.00434796	0	0	17	24	12	21	20	29	3	3	26133	A0A087WNN8	ENSMUST00000187507.6	chr1	156474496	156475796	1301	-	tss_1500	UCSC
cg37650105_BC21	chr1	156474539	156474540	-	cg37650105	II					chr1:156474014-156474393	97710486		Both	FALSE	CG	0	0	0	0.186742	0.0796366	0.107105	1.13414	0.00030015	0.215561	0.150912	0.0328898	0.0963065	0.0639471	0.016202	0.0546052	0.00434796	0	0	17	24	12	21	20	29	3	3	26133	Q61263	ENSMUST00000189661.6	chr1	156474531	156475831	1301	-	tss_1500	UCSC
cg36338167_BC11	chr19	34746572	34746573	-	cg36338167	I			chr19:34746975-34747423			80708434	70741888	Red	FALSE	CG	0	0	0	0.505627	0.39852	0.107107	0.335922	0.00530535	0.529382	0.473036	0.0291937	0.422016	0.370944	0.0257795	0.05102	0.0365152	0	0	24.3333	26.3333	21	20	26	32	3	3	35925	Slc16a12	XM_006527078.3	chr19	34668400	34747823	79424	-	tss_body	NCBI
cg36338167_BC11	chr19	34746572	34746573	-	cg36338167	I			chr19:34746975-34747423			80708434	70741888	Red	FALSE	CG	0	0	0	0.505627	0.39852	0.107107	0.335922	0.00530535	0.529382	0.473036	0.0291937	0.422016	0.370944	0.0257795	0.05102	0.0365152	0	0	24.3333	26.3333	21	20	26	32	3	3	35925	Slc16a12	NM_172838.3	chr19	34668405	34747111	78707	-	tss_body	NCBI
cg36338167_BC11	chr19	34746572	34746573	-	cg36338167	I			chr19:34746975-34747423			80708434	70741888	Red	FALSE	CG	0	0	0	0.505627	0.39852	0.107107	0.335922	0.00530535	0.529382	0.473036	0.0291937	0.422016	0.370944	0.0257795	0.05102	0.0365152	0	0	24.3333	26.3333	21	20	26	32	3	3	35925	Q8BGC3	ENSMUST00000009522.3	chr19	34668402	34747289	78888	-	tss_body	UCSC
cg36338167_BC11	chr19	34746572	34746573	-	cg36338167	I			chr19:34746975-34747423			80708434	70741888	Red	FALSE	CG	0	0	0	0.505627	0.39852	0.107107	0.335922	0.00530535	0.529382	0.473036	0.0291937	0.422016	0.370944	0.0257795	0.05102	0.0365152	0	0	24.3333	26.3333	21	20	26	32	3	3	35925	chr19-34746975-34747423		chr19	34744975	34746975	2001	*	NShore	UCSC
cg38476589_TC11	chr2	65846143	65846144	+	cg38476589	I						50768138	53732422	Red	FALSE	CG	0	0	0	0.270961	0.163851	0.10711	0.692522	0.00425666	0.314805	0.216265	0.0501585	0.185717	0.138072	0.024062	0.0305475	0.0310685	0	0	25	18.3333	19	14	36	22	3	3	33877	Csrnp3	NM_001290666.1	chr2	65845766	66031546	185781	+	tss_body	NCBI
cg38476589_TC11	chr2	65846143	65846144	+	cg38476589	I						50768138	53732422	Red	FALSE	CG	0	0	0	0.270961	0.163851	0.10711	0.692522	0.00425666	0.314805	0.216265	0.0501585	0.185717	0.138072	0.024062	0.0305475	0.0310685	0	0	25	18.3333	19	14	36	22	3	3	33877	Csrnp3	NM_178634.2	chr2	65845766	66031546	185781	+	tss_body	NCBI
cg38476589_TC11	chr2	65846143	65846144	+	cg38476589	I						50768138	53732422	Red	FALSE	CG	0	0	0	0.270961	0.163851	0.10711	0.692522	0.00425666	0.314805	0.216265	0.0501585	0.185717	0.138072	0.024062	0.0305475	0.0310685	0	0	25	18.3333	19	14	36	22	3	3	33877	Csrnp3	NM_153409.5	chr2	65845766	66031546	185781	+	tss_body	NCBI
cg38476589_TC11	chr2	65846143	65846144	+	cg38476589	I						50768138	53732422	Red	FALSE	CG	0	0	0	0.270961	0.163851	0.10711	0.692522	0.00425666	0.314805	0.216265	0.0501585	0.185717	0.138072	0.024062	0.0305475	0.0310685	0	0	25	18.3333	19	14	36	22	3	3	33877	P59055	ENSMUST00000122912.7	chr2	65845766	66031546	185781	+	tss_body	UCSC
cg38476589_TC11	chr2	65846143	65846144	+	cg38476589	I						50768138	53732422	Red	FALSE	CG	0	0	0	0.270961	0.163851	0.10711	0.692522	0.00425666	0.314805	0.216265	0.0501585	0.185717	0.138072	0.024062	0.0305475	0.0310685	0	0	25	18.3333	19	14	36	22	3	3	33877	P59055	ENSMUST00000053910.9	chr2	65845841	66025606	179766	+	tss_body	UCSC
cg38476589_TC11	chr2	65846143	65846144	+	cg38476589	I						50768138	53732422	Red	FALSE	CG	0	0	0	0.270961	0.163851	0.10711	0.692522	0.00425666	0.314805	0.216265	0.0501585	0.185717	0.138072	0.024062	0.0305475	0.0310685	0	0	25	18.3333	19	14	36	22	3	3	33877		ENSMUST00000139896.1	chr2	65845844	65878818	32975	+	tss_body	UCSC
cg38476589_TC11	chr2	65846143	65846144	+	cg38476589	I						50768138	53732422	Red	FALSE	CG	0	0	0	0.270961	0.163851	0.10711	0.692522	0.00425666	0.314805	0.216265	0.0501585	0.185717	0.138072	0.024062	0.0305475	0.0310685	0	0	25	18.3333	19	14	36	22	3	3	33877	H3BJW4	ENSMUST00000112397.2	chr2	65845854	66023279	177426	+	tss_body	UCSC
cg34871185_TC21	chr17	34895373	34895374	+	cg34871185	II	chr17:34894150-34895486	chr17:34898533-34898905				66607975		Both	FALSE	CG	0	0	0	0.276937	0.169822	0.107115	0.674168	0.000739115	0.300625	0.263302	0.0205928	0.193091	0.153917	0.020599	0.0702114	0.00847066	0	0	24.6667	24.3333	22	18	26	30	3	3	26130	Zbtb12	NM_198886.3	chr17	34894558	34896844	2287	+	tss_body	NCBI
cg34871185_TC21	chr17	34895373	34895374	+	cg34871185	II	chr17:34894150-34895486	chr17:34898533-34898905				66607975		Both	FALSE	CG	0	0	0	0.276937	0.169822	0.107115	0.674168	0.000739115	0.300625	0.263302	0.0205928	0.193091	0.153917	0.020599	0.0702114	0.00847066	0	0	24.6667	24.3333	22	18	26	30	3	3	26130	Zbtb12	XM_006523890.3	chr17	34894821	34897064	2244	+	tss_body	NCBI
cg34871185_TC21	chr17	34895373	34895374	+	cg34871185	II	chr17:34894150-34895486	chr17:34898533-34898905				66607975		Both	FALSE	CG	0	0	0	0.276937	0.169822	0.107115	0.674168	0.000739115	0.300625	0.263302	0.0205928	0.193091	0.153917	0.020599	0.0702114	0.00847066	0	0	24.6667	24.3333	22	18	26	30	3	3	26130	Gm40706	XR_876770.2	chr17	34895216	34895416	201	-	tss_200	NCBI
cg34871185_TC21	chr17	34895373	34895374	+	cg34871185	II	chr17:34894150-34895486	chr17:34898533-34898905				66607975		Both	FALSE	CG	0	0	0	0.276937	0.169822	0.107115	0.674168	0.000739115	0.300625	0.263302	0.0205928	0.193091	0.153917	0.020599	0.0702114	0.00847066	0	0	24.6667	24.3333	22	18	26	30	3	3	26130	B8JJM9	ENSMUST00000148431.9	chr17	34862605	34895547	32943	-	tss_body	UCSC
cg34871185_TC21	chr17	34895373	34895374	+	cg34871185	II	chr17:34894150-34895486	chr17:34898533-34898905				66607975		Both	FALSE	CG	0	0	0	0.276937	0.169822	0.107115	0.674168	0.000739115	0.300625	0.263302	0.0205928	0.193091	0.153917	0.020599	0.0702114	0.00847066	0	0	24.6667	24.3333	22	18	26	30	3	3	26130	G3UY12	ENSMUST00000173093.1	chr17	34879482	34895445	15964	+	tss_body	UCSC
cg34871185_TC21	chr17	34895373	34895374	+	cg34871185	II	chr17:34894150-34895486	chr17:34898533-34898905				66607975		Both	FALSE	CG	0	0	0	0.276937	0.169822	0.107115	0.674168	0.000739115	0.300625	0.263302	0.0205928	0.193091	0.153917	0.020599	0.0702114	0.00847066	0	0	24.6667	24.3333	22	18	26	30	3	3	26130		ENSMUST00000174880.7	chr17	34893349	34895557	2209	-	tss_body	UCSC
cg34871185_TC21	chr17	34895373	34895374	+	cg34871185	II	chr17:34894150-34895486	chr17:34898533-34898905				66607975		Both	FALSE	CG	0	0	0	0.276937	0.169822	0.107115	0.674168	0.000739115	0.300625	0.263302	0.0205928	0.193091	0.153917	0.020599	0.0702114	0.00847066	0	0	24.6667	24.3333	22	18	26	30	3	3	26130		ENSMUST00000174279.1	chr17	34893352	34898265	4914	-	tss_body	UCSC
cg34871185_TC21	chr17	34895373	34895374	+	cg34871185	II	chr17:34894150-34895486	chr17:34898533-34898905				66607975		Both	FALSE	CG	0	0	0	0.276937	0.169822	0.107115	0.674168	0.000739115	0.300625	0.263302	0.0205928	0.193091	0.153917	0.020599	0.0702114	0.00847066	0	0	24.6667	24.3333	22	18	26	30	3	3	26130	chr17-34894150-34895486		chr17	34894150	34895486	1337	*	Island	UCSC
cg34871185_TC21	chr17	34895373	34895374	+	cg34871185	II	chr17:34894150-34895486	chr17:34898533-34898905				66607975		Both	FALSE	CG	0	0	0	0.276937	0.169822	0.107115	0.674168	0.000739115	0.300625	0.263302	0.0205928	0.193091	0.153917	0.020599	0.0702114	0.00847066	0	0	24.6667	24.3333	22	18	26	30	3	3	26130	chr17-34898533-34898905		chr17	34894533	34896533	2001	*	NShelf	UCSC
cg34871185_TC21	chr17	34895373	34895374	+	cg34871185	II	chr17:34894150-34895486	chr17:34898533-34898905				66607975		Both	FALSE	CG	0	0	0	0.276937	0.169822	0.107115	0.674168	0.000739115	0.300625	0.263302	0.0205928	0.193091	0.153917	0.020599	0.0702114	0.00847066	0	0	24.6667	24.3333	22	18	26	30	3	3	26130	Q9Z150	ENSMUST00000052778.9	chr17	34894558	34896867	2310	+	tss_body	UCSC
cg29160762_TC21	chr10	128388892	128388893	+	cg29160762	II						20750147		Both	FALSE	CG	0	0	0	0.363691	0.256575	0.107116	0.487304	0.00171994	0.382228	0.334415	0.0256522	0.270245	0.242329	0.0139667	0.0641701	0.0158592	0	0	27	20.6667	22	14	30	30	3	3	26815	Ankrd52	NM_172790.2	chr10	128377123	128394006	16884	+	tss_body	NCBI
cg29160762_TC21	chr10	128388892	128388893	+	cg29160762	II						20750147		Both	FALSE	CG	0	0	0	0.363691	0.256575	0.107116	0.487304	0.00171994	0.382228	0.334415	0.0256522	0.270245	0.242329	0.0139667	0.0641701	0.0158592	0	0	27	20.6667	22	14	30	30	3	3	26815	Mir6915	NR_105880.1	chr10	128388831	128388900	70	+	tss_body	NCBI
cg29160762_TC21	chr10	128388892	128388893	+	cg29160762	II						20750147		Both	FALSE	CG	0	0	0	0.363691	0.256575	0.107116	0.487304	0.00171994	0.382228	0.334415	0.0256522	0.270245	0.242329	0.0139667	0.0641701	0.0158592	0	0	27	20.6667	22	14	30	30	3	3	26815	Q8BTI7	ENSMUST00000014642.9	chr10	128377118	128394006	16889	+	tss_body	UCSC
cg29160762_TC21	chr10	128388892	128388893	+	cg29160762	II						20750147		Both	FALSE	CG	0	0	0	0.363691	0.256575	0.107116	0.487304	0.00171994	0.382228	0.334415	0.0256522	0.270245	0.242329	0.0139667	0.0641701	0.0158592	0	0	27	20.6667	22	14	30	30	3	3	26815	F7BT68	ENSMUST00000166577.1	chr10	128387789	128389089	1301	+	tss_1500	UCSC
cg29160762_TC21	chr10	128388892	128388893	+	cg29160762	II						20750147		Both	FALSE	CG	0	0	0	0.363691	0.256575	0.107116	0.487304	0.00171994	0.382228	0.334415	0.0256522	0.270245	0.242329	0.0139667	0.0641701	0.0158592	0	0	27	20.6667	22	14	30	30	3	3	26815		ENSMUST00000198839.1	chr10	128388831	128388900	70	+	tss_body	UCSC
cg35671513_TC21	chr18	44827632	44827633	+	cg35671513	II			chr18:44828213-44829021			3646284		Both	FALSE	CG	0	0	0	0.687013	0.579894	0.107119	0.240729	0.00811025	0.740979	0.654174	0.0471014	0.595632	0.568701	0.0140287	0.0585426	0.0498162	0	0	22.3333	27.3333	18	22	25	32	3	3	49790	Ythdc2	XR_385990.3	chr18	44821773	44889715	67943	+	tss_body	NCBI
cg35671513_TC21	chr18	44827632	44827633	+	cg35671513	II			chr18:44828213-44829021			3646284		Both	FALSE	CG	0	0	0	0.687013	0.579894	0.107119	0.240729	0.00811025	0.740979	0.654174	0.0471014	0.595632	0.568701	0.0140287	0.0585426	0.0498162	0	0	22.3333	27.3333	18	22	25	32	3	3	49790	Ythdc2	NM_001163013.1	chr18	44827164	44828464	1301	+	tss_1500	NCBI
cg35671513_TC21	chr18	44827632	44827633	+	cg35671513	II			chr18:44828213-44829021			3646284		Both	FALSE	CG	0	0	0	0.687013	0.579894	0.107119	0.240729	0.00811025	0.740979	0.654174	0.0471014	0.595632	0.568701	0.0140287	0.0585426	0.0498162	0	0	22.3333	27.3333	18	22	25	32	3	3	49790	chr18-44828213-44829021		chr18	44826213	44828213	2001	*	NShore	UCSC
cg35671513_TC21	chr18	44827632	44827633	+	cg35671513	II			chr18:44828213-44829021			3646284		Both	FALSE	CG	0	0	0	0.687013	0.579894	0.107119	0.240729	0.00811025	0.740979	0.654174	0.0471014	0.595632	0.568701	0.0140287	0.0585426	0.0498162	0	0	22.3333	27.3333	18	22	25	32	3	3	49790	B2RR83	ENSMUST00000037763.10	chr18	44827545	44827745	201	+	tss_200	UCSC
cg31222000_BC21	chr13	4059650	4059651	-	cg31222000	II						51653575		Both	FALSE	CG	0	0	0	0.328378	0.221255	0.107123	0.549149	0.00215525	0.341939	0.308004	0.0179644	0.252667	0.192959	0.0299754	0.0553369	0.018717	0	0	28	34.3333	25	29	30	41	3	3	28471	Akr1c14	NM_134072.1	chr13	4059590	4090422	30833	+	tss_body	NCBI
cg31222000_BC21	chr13	4059650	4059651	-	cg31222000	II						51653575		Both	FALSE	CG	0	0	0	0.328378	0.221255	0.107123	0.549149	0.00215525	0.341939	0.308004	0.0179644	0.252667	0.192959	0.0299754	0.0553369	0.018717	0	0	28	34.3333	25	29	30	41	3	3	28471	Q91WT7	ENSMUST00000118717.9	chr13	4049010	4090688	41679	+	tss_body	UCSC
cg31222000_BC21	chr13	4059650	4059651	-	cg31222000	II						51653575		Both	FALSE	CG	0	0	0	0.328378	0.221255	0.107123	0.549149	0.00215525	0.341939	0.308004	0.0179644	0.252667	0.192959	0.0299754	0.0553369	0.018717	0	0	28	34.3333	25	29	30	41	3	3	28471	Q91WT7	ENSMUST00000041768.6	chr13	4059590	4090413	30824	+	tss_body	UCSC
cg43763206_TC21	chr6	99096867	99096868	+	cg43763206	II						28793975		Both	FALSE	CG	0	0	0	0.911337	0.804199	0.107138	0.178347	7.94465e-05	0.923219	0.895213	0.014477	0.816947	0.788031	0.0147586	0.0782656	0.00166362	0	0	25.3333	25	20	22	29	28	3	3	67079	Foxp1	XM_006505313.3	chr6	98925341	99173340	248000	-	tss_body	NCBI
cg43763206_TC21	chr6	99096867	99096868	+	cg43763206	II						28793975		Both	FALSE	CG	0	0	0	0.911337	0.804199	0.107138	0.178347	7.94465e-05	0.923219	0.895213	0.014477	0.816947	0.788031	0.0147586	0.0782656	0.00166362	0	0	25.3333	25	20	22	29	28	3	3	67079	Foxp1	NM_001197321.1	chr6	98925341	99266515	341175	-	tss_body	NCBI
cg43763206_TC21	chr6	99096867	99096868	+	cg43763206	II						28793975		Both	FALSE	CG	0	0	0	0.911337	0.804199	0.107138	0.178347	7.94465e-05	0.923219	0.895213	0.014477	0.816947	0.788031	0.0147586	0.0782656	0.00166362	0	0	25.3333	25	20	22	29	28	3	3	67079	Foxp1	XM_006505312.3	chr6	98925341	99266530	341190	-	tss_body	NCBI
cg43763206_TC21	chr6	99096867	99096868	+	cg43763206	II						28793975		Both	FALSE	CG	0	0	0	0.911337	0.804199	0.107138	0.178347	7.94465e-05	0.923219	0.895213	0.014477	0.816947	0.788031	0.0147586	0.0782656	0.00166362	0	0	25.3333	25	20	22	29	28	3	3	67079	Foxp1	XM_006505311.3	chr6	98925341	99266530	341190	-	tss_body	NCBI
cg43763206_TC21	chr6	99096867	99096868	+	cg43763206	II						28793975		Both	FALSE	CG	0	0	0	0.911337	0.804199	0.107138	0.178347	7.94465e-05	0.923219	0.895213	0.014477	0.816947	0.788031	0.0147586	0.0782656	0.00166362	0	0	25.3333	25	20	22	29	28	3	3	67079	Foxp1	XM_006505310.3	chr6	98925341	99339433	414093	-	tss_body	NCBI
cg43763206_TC21	chr6	99096867	99096868	+	cg43763206	II						28793975		Both	FALSE	CG	0	0	0	0.911337	0.804199	0.107138	0.178347	7.94465e-05	0.923219	0.895213	0.014477	0.816947	0.788031	0.0147586	0.0782656	0.00166362	0	0	25.3333	25	20	22	29	28	3	3	67079	Foxp1	NM_053202.2	chr6	98925341	99435345	510005	-	tss_body	NCBI
cg43763206_TC21	chr6	99096867	99096868	+	cg43763206	II						28793975		Both	FALSE	CG	0	0	0	0.911337	0.804199	0.107138	0.178347	7.94465e-05	0.923219	0.895213	0.014477	0.816947	0.788031	0.0147586	0.0782656	0.00166362	0	0	25.3333	25	20	22	29	28	3	3	67079	Foxp1	XM_017321304.1	chr6	98925341	99445669	520329	-	tss_body	NCBI
cg43763206_TC21	chr6	99096867	99096868	+	cg43763206	II						28793975		Both	FALSE	CG	0	0	0	0.911337	0.804199	0.107138	0.178347	7.94465e-05	0.923219	0.895213	0.014477	0.816947	0.788031	0.0147586	0.0782656	0.00166362	0	0	25.3333	25	20	22	29	28	3	3	67079	Foxp1	XM_017321302.1	chr6	98925341	99469430	544090	-	tss_body	NCBI
cg43763206_TC21	chr6	99096867	99096868	+	cg43763206	II						28793975		Both	FALSE	CG	0	0	0	0.911337	0.804199	0.107138	0.178347	7.94465e-05	0.923219	0.895213	0.014477	0.816947	0.788031	0.0147586	0.0782656	0.00166362	0	0	25.3333	25	20	22	29	28	3	3	67079	Foxp1	XM_006505317.3	chr6	98925341	99520993	595653	-	tss_body	NCBI
cg43763206_TC21	chr6	99096867	99096868	+	cg43763206	II						28793975		Both	FALSE	CG	0	0	0	0.911337	0.804199	0.107138	0.178347	7.94465e-05	0.923219	0.895213	0.014477	0.816947	0.788031	0.0147586	0.0782656	0.00166362	0	0	25.3333	25	20	22	29	28	3	3	67079	Foxp1	XM_006505324.3	chr6	98925341	99521218	595878	-	tss_body	NCBI
cg43763206_TC21	chr6	99096867	99096868	+	cg43763206	II						28793975		Both	FALSE	CG	0	0	0	0.911337	0.804199	0.107138	0.178347	7.94465e-05	0.923219	0.895213	0.014477	0.816947	0.788031	0.0147586	0.0782656	0.00166362	0	0	25.3333	25	20	22	29	28	3	3	67079	Foxp1	XM_006505308.3	chr6	98925341	99522819	597479	-	tss_body	NCBI
cg43763206_TC21	chr6	99096867	99096868	+	cg43763206	II						28793975		Both	FALSE	CG	0	0	0	0.911337	0.804199	0.107138	0.178347	7.94465e-05	0.923219	0.895213	0.014477	0.816947	0.788031	0.0147586	0.0782656	0.00166362	0	0	25.3333	25	20	22	29	28	3	3	67079	Foxp1	XM_006505315.3	chr6	98925341	99522819	597479	-	tss_body	NCBI
cg43763206_TC21	chr6	99096867	99096868	+	cg43763206	II						28793975		Both	FALSE	CG	0	0	0	0.911337	0.804199	0.107138	0.178347	7.94465e-05	0.923219	0.895213	0.014477	0.816947	0.788031	0.0147586	0.0782656	0.00166362	0	0	25.3333	25	20	22	29	28	3	3	67079	Foxp1	XM_006505314.3	chr6	98925341	99522819	597479	-	tss_body	NCBI
cg43763206_TC21	chr6	99096867	99096868	+	cg43763206	II						28793975		Both	FALSE	CG	0	0	0	0.911337	0.804199	0.107138	0.178347	7.94465e-05	0.923219	0.895213	0.014477	0.816947	0.788031	0.0147586	0.0782656	0.00166362	0	0	25.3333	25	20	22	29	28	3	3	67079	Foxp1	XM_006505316.3	chr6	98925341	99522819	597479	-	tss_body	NCBI
cg43763206_TC21	chr6	99096867	99096868	+	cg43763206	II						28793975		Both	FALSE	CG	0	0	0	0.911337	0.804199	0.107138	0.178347	7.94465e-05	0.923219	0.895213	0.014477	0.816947	0.788031	0.0147586	0.0782656	0.00166362	0	0	25.3333	25	20	22	29	28	3	3	67079	Foxp1	XM_017321303.1	chr6	98925341	99522819	597479	-	tss_body	NCBI
cg43763206_TC21	chr6	99096867	99096868	+	cg43763206	II						28793975		Both	FALSE	CG	0	0	0	0.911337	0.804199	0.107138	0.178347	7.94465e-05	0.923219	0.895213	0.014477	0.816947	0.788031	0.0147586	0.0782656	0.00166362	0	0	25.3333	25	20	22	29	28	3	3	67079	Foxp1	XM_017321301.1	chr6	98925341	99522819	597479	-	tss_body	NCBI
cg43763206_TC21	chr6	99096867	99096868	+	cg43763206	II						28793975		Both	FALSE	CG	0	0	0	0.911337	0.804199	0.107138	0.178347	7.94465e-05	0.923219	0.895213	0.014477	0.816947	0.788031	0.0147586	0.0782656	0.00166362	0	0	25.3333	25	20	22	29	28	3	3	67079	Foxp1	XM_006505318.3	chr6	98941046	99522820	581775	-	tss_body	NCBI
cg43763206_TC21	chr6	99096867	99096868	+	cg43763206	II						28793975		Both	FALSE	CG	0	0	0	0.911337	0.804199	0.107138	0.178347	7.94465e-05	0.923219	0.895213	0.014477	0.816947	0.788031	0.0147586	0.0782656	0.00166362	0	0	25.3333	25	20	22	29	28	3	3	67079	Foxp1	XM_017321305.1	chr6	99096672	99096872	201	-	tss_200	NCBI
cg43763206_TC21	chr6	99096867	99096868	+	cg43763206	II						28793975		Both	FALSE	CG	0	0	0	0.911337	0.804199	0.107138	0.178347	7.94465e-05	0.923219	0.895213	0.014477	0.816947	0.788031	0.0147586	0.0782656	0.00166362	0	0	25.3333	25	20	22	29	28	3	3	67079	A0A0R4J1H9	ENSMUST00000113326.8	chr6	98925337	99266515	341179	-	tss_body	UCSC
cg43763206_TC21	chr6	99096867	99096868	+	cg43763206	II						28793975		Both	FALSE	CG	0	0	0	0.911337	0.804199	0.107138	0.178347	7.94465e-05	0.923219	0.895213	0.014477	0.816947	0.788031	0.0147586	0.0782656	0.00166362	0	0	25.3333	25	20	22	29	28	3	3	67079	P58462	ENSMUST00000113322.8	chr6	98925341	99435345	510005	-	tss_body	UCSC
cg43763206_TC21	chr6	99096867	99096868	+	cg43763206	II						28793975		Both	FALSE	CG	0	0	0	0.911337	0.804199	0.107138	0.178347	7.94465e-05	0.923219	0.895213	0.014477	0.816947	0.788031	0.0147586	0.0782656	0.00166362	0	0	25.3333	25	20	22	29	28	3	3	67079	E2S038	ENSMUST00000176565.7	chr6	98929188	99520997	591810	-	tss_body	UCSC
cg43763206_TC21	chr6	99096867	99096868	+	cg43763206	II						28793975		Both	FALSE	CG	0	0	0	0.911337	0.804199	0.107138	0.178347	7.94465e-05	0.923219	0.895213	0.014477	0.816947	0.788031	0.0147586	0.0782656	0.00166362	0	0	25.3333	25	20	22	29	28	3	3	67079	P58462	ENSMUST00000074346.11	chr6	98930089	99163018	232930	-	tss_body	UCSC
cg43763206_TC21	chr6	99096867	99096868	+	cg43763206	II						28793975		Both	FALSE	CG	0	0	0	0.911337	0.804199	0.107138	0.178347	7.94465e-05	0.923219	0.895213	0.014477	0.816947	0.788031	0.0147586	0.0782656	0.00166362	0	0	25.3333	25	20	22	29	28	3	3	67079	D3Z6Q4	ENSMUST00000113324.8	chr6	98930089	99163018	232930	-	tss_body	UCSC
cg43763206_TC21	chr6	99096867	99096868	+	cg43763206	II						28793975		Both	FALSE	CG	0	0	0	0.911337	0.804199	0.107138	0.178347	7.94465e-05	0.923219	0.895213	0.014477	0.816947	0.788031	0.0147586	0.0782656	0.00166362	0	0	25.3333	25	20	22	29	28	3	3	67079	D3Z6Q3	ENSMUST00000113328.8	chr6	98930089	99163018	232930	-	tss_body	UCSC
cg43763206_TC21	chr6	99096867	99096868	+	cg43763206	II						28793975		Both	FALSE	CG	0	0	0	0.911337	0.804199	0.107138	0.178347	7.94465e-05	0.923219	0.895213	0.014477	0.816947	0.788031	0.0147586	0.0782656	0.00166362	0	0	25.3333	25	20	22	29	28	3	3	67079	P58462	ENSMUST00000113329.9	chr6	98930089	99163018	232930	-	tss_body	UCSC
cg43763206_TC21	chr6	99096867	99096868	+	cg43763206	II						28793975		Both	FALSE	CG	0	0	0	0.911337	0.804199	0.107138	0.178347	7.94465e-05	0.923219	0.895213	0.014477	0.816947	0.788031	0.0147586	0.0782656	0.00166362	0	0	25.3333	25	20	22	29	28	3	3	67079	H3BJR8	ENSMUST00000177230.7	chr6	98930089	99163018	232930	-	tss_body	UCSC
cg43763206_TC21	chr6	99096867	99096868	+	cg43763206	II						28793975		Both	FALSE	CG	0	0	0	0.911337	0.804199	0.107138	0.178347	7.94465e-05	0.923219	0.895213	0.014477	0.816947	0.788031	0.0147586	0.0782656	0.00166362	0	0	25.3333	25	20	22	29	28	3	3	67079	H3BLF2	ENSMUST00000177307.7	chr6	98930089	99163018	232930	-	tss_body	UCSC
cg43763206_TC21	chr6	99096867	99096868	+	cg43763206	II						28793975		Both	FALSE	CG	0	0	0	0.911337	0.804199	0.107138	0.178347	7.94465e-05	0.923219	0.895213	0.014477	0.816947	0.788031	0.0147586	0.0782656	0.00166362	0	0	25.3333	25	20	22	29	28	3	3	67079	H3BL33	ENSMUST00000176632.7	chr6	98930089	99435345	505257	-	tss_body	UCSC
cg43763206_TC21	chr6	99096867	99096868	+	cg43763206	II						28793975		Both	FALSE	CG	0	0	0	0.911337	0.804199	0.107138	0.178347	7.94465e-05	0.923219	0.895213	0.014477	0.816947	0.788031	0.0147586	0.0782656	0.00166362	0	0	25.3333	25	20	22	29	28	3	3	67079	H3BJM1	ENSMUST00000176850.7	chr6	98930089	99435345	505257	-	tss_body	UCSC
cg43763206_TC21	chr6	99096867	99096868	+	cg43763206	II						28793975		Both	FALSE	CG	0	0	0	0.911337	0.804199	0.107138	0.178347	7.94465e-05	0.923219	0.895213	0.014477	0.816947	0.788031	0.0147586	0.0782656	0.00166362	0	0	25.3333	25	20	22	29	28	3	3	67079	H3BJZ5	ENSMUST00000177208.1	chr6	99075961	99248336	172376	-	tss_body	UCSC
cg43763206_TC21	chr6	99096867	99096868	+	cg43763206	II						28793975		Both	FALSE	CG	0	0	0	0.911337	0.804199	0.107138	0.178347	7.94465e-05	0.923219	0.895213	0.014477	0.816947	0.788031	0.0147586	0.0782656	0.00166362	0	0	25.3333	25	20	22	29	28	3	3	67079	H3BKT4	ENSMUST00000175886.7	chr6	99096405	99097705	1301	-	tss_1500	UCSC
cg38152964_TC21	chr2	25246820	25246821	+	cg38152964	II						89750330		Both	FALSE	CG	0	0	0	0.663827	0.556659	0.107168	0.249898	0.00364735	0.688009	0.644349	0.0222068	0.571981	0.526293	0.0262981	0.072368	0.0276439	0	0	28.6667	26.6667	25	23	33	29	3	3	47803	Ndor1	NM_001252542.1	chr2	25244812	25255414	10603	-	tss_body	NCBI
cg38152964_TC21	chr2	25246820	25246821	+	cg38152964	II						89750330		Both	FALSE	CG	0	0	0	0.663827	0.556659	0.107168	0.249898	0.00364735	0.688009	0.644349	0.0222068	0.571981	0.526293	0.0262981	0.072368	0.0276439	0	0	28.6667	26.6667	25	23	33	29	3	3	47803	Ndor1	NM_001082476.2	chr2	25244812	25255414	10603	-	tss_body	NCBI
cg38152964_TC21	chr2	25246820	25246821	+	cg38152964	II						89750330		Both	FALSE	CG	0	0	0	0.663827	0.556659	0.107168	0.249898	0.00364735	0.688009	0.644349	0.0222068	0.571981	0.526293	0.0262981	0.072368	0.0276439	0	0	28.6667	26.6667	25	23	33	29	3	3	47803	Ndor1	NM_001252541.1	chr2	25244812	25255414	10603	-	tss_body	NCBI
cg38152964_TC21	chr2	25246820	25246821	+	cg38152964	II						89750330		Both	FALSE	CG	0	0	0	0.663827	0.556659	0.107168	0.249898	0.00364735	0.688009	0.644349	0.0222068	0.571981	0.526293	0.0262981	0.072368	0.0276439	0	0	28.6667	26.6667	25	23	33	29	3	3	47803	Ndor1	XM_011239213.2	chr2	25244818	25255229	10412	-	tss_body	NCBI
cg38152964_TC21	chr2	25246820	25246821	+	cg38152964	II						89750330		Both	FALSE	CG	0	0	0	0.663827	0.556659	0.107168	0.249898	0.00364735	0.688009	0.644349	0.0222068	0.571981	0.526293	0.0262981	0.072368	0.0276439	0	0	28.6667	26.6667	25	23	33	29	3	3	47803	Ndor1	XM_006498448.3	chr2	25244818	25255383	10566	-	tss_body	NCBI
cg38152964_TC21	chr2	25246820	25246821	+	cg38152964	II						89750330		Both	FALSE	CG	0	0	0	0.663827	0.556659	0.107168	0.249898	0.00364735	0.688009	0.644349	0.0222068	0.571981	0.526293	0.0262981	0.072368	0.0276439	0	0	28.6667	26.6667	25	23	33	29	3	3	47803	Ndor1	XM_006498452.2	chr2	25244818	25255414	10597	-	tss_body	NCBI
cg38152964_TC21	chr2	25246820	25246821	+	cg38152964	II						89750330		Both	FALSE	CG	0	0	0	0.663827	0.556659	0.107168	0.249898	0.00364735	0.688009	0.644349	0.0222068	0.571981	0.526293	0.0262981	0.072368	0.0276439	0	0	28.6667	26.6667	25	23	33	29	3	3	47803	Ndor1	XM_006498444.3	chr2	25244818	25255443	10626	-	tss_body	NCBI
cg38152964_TC21	chr2	25246820	25246821	+	cg38152964	II						89750330		Both	FALSE	CG	0	0	0	0.663827	0.556659	0.107168	0.249898	0.00364735	0.688009	0.644349	0.0222068	0.571981	0.526293	0.0262981	0.072368	0.0276439	0	0	28.6667	26.6667	25	23	33	29	3	3	47803	Ndor1	XM_006498447.3	chr2	25244818	25255443	10626	-	tss_body	NCBI
cg38152964_TC21	chr2	25246820	25246821	+	cg38152964	II						89750330		Both	FALSE	CG	0	0	0	0.663827	0.556659	0.107168	0.249898	0.00364735	0.688009	0.644349	0.0222068	0.571981	0.526293	0.0262981	0.072368	0.0276439	0	0	28.6667	26.6667	25	23	33	29	3	3	47803	Ndor1	XM_006498450.3	chr2	25244818	25255443	10626	-	tss_body	NCBI
cg38152964_TC21	chr2	25246820	25246821	+	cg38152964	II						89750330		Both	FALSE	CG	0	0	0	0.663827	0.556659	0.107168	0.249898	0.00364735	0.688009	0.644349	0.0222068	0.571981	0.526293	0.0262981	0.072368	0.0276439	0	0	28.6667	26.6667	25	23	33	29	3	3	47803	Ndor1	XM_006498441.3	chr2	25244818	25255443	10626	-	tss_body	NCBI
cg38152964_TC21	chr2	25246820	25246821	+	cg38152964	II						89750330		Both	FALSE	CG	0	0	0	0.663827	0.556659	0.107168	0.249898	0.00364735	0.688009	0.644349	0.0222068	0.571981	0.526293	0.0262981	0.072368	0.0276439	0	0	28.6667	26.6667	25	23	33	29	3	3	47803	Ndor1	XM_006498455.3	chr2	25244818	25255443	10626	-	tss_body	NCBI
cg38152964_TC21	chr2	25246820	25246821	+	cg38152964	II						89750330		Both	FALSE	CG	0	0	0	0.663827	0.556659	0.107168	0.249898	0.00364735	0.688009	0.644349	0.0222068	0.571981	0.526293	0.0262981	0.072368	0.0276439	0	0	28.6667	26.6667	25	23	33	29	3	3	47803	Ndor1	XM_006498442.3	chr2	25244818	25255443	10626	-	tss_body	NCBI
cg38152964_TC21	chr2	25246820	25246821	+	cg38152964	II						89750330		Both	FALSE	CG	0	0	0	0.663827	0.556659	0.107168	0.249898	0.00364735	0.688009	0.644349	0.0222068	0.571981	0.526293	0.0262981	0.072368	0.0276439	0	0	28.6667	26.6667	25	23	33	29	3	3	47803	Ndor1	XM_006498446.3	chr2	25244818	25255443	10626	-	tss_body	NCBI
cg38152964_TC21	chr2	25246820	25246821	+	cg38152964	II						89750330		Both	FALSE	CG	0	0	0	0.663827	0.556659	0.107168	0.249898	0.00364735	0.688009	0.644349	0.0222068	0.571981	0.526293	0.0262981	0.072368	0.0276439	0	0	28.6667	26.6667	25	23	33	29	3	3	47803	Ndor1	XM_006498443.3	chr2	25244820	25255443	10624	-	tss_body	NCBI
cg38152964_TC21	chr2	25246820	25246821	+	cg38152964	II						89750330		Both	FALSE	CG	0	0	0	0.663827	0.556659	0.107168	0.249898	0.00364735	0.688009	0.644349	0.0222068	0.571981	0.526293	0.0262981	0.072368	0.0276439	0	0	28.6667	26.6667	25	23	33	29	3	3	47803	Ndor1	XR_374138.3	chr2	25244820	25255443	10624	-	tss_body	NCBI
cg38152964_TC21	chr2	25246820	25246821	+	cg38152964	II						89750330		Both	FALSE	CG	0	0	0	0.663827	0.556659	0.107168	0.249898	0.00364735	0.688009	0.644349	0.0222068	0.571981	0.526293	0.0262981	0.072368	0.0276439	0	0	28.6667	26.6667	25	23	33	29	3	3	47803	Ndor1	XR_374139.3	chr2	25244820	25255443	10624	-	tss_body	NCBI
cg38152964_TC21	chr2	25246820	25246821	+	cg38152964	II						89750330		Both	FALSE	CG	0	0	0	0.663827	0.556659	0.107168	0.249898	0.00364735	0.688009	0.644349	0.0222068	0.571981	0.526293	0.0262981	0.072368	0.0276439	0	0	28.6667	26.6667	25	23	33	29	3	3	47803	Ndor1	XM_006498445.3	chr2	25246502	25255443	8942	-	tss_body	NCBI
cg38152964_TC21	chr2	25246820	25246821	+	cg38152964	II						89750330		Both	FALSE	CG	0	0	0	0.663827	0.556659	0.107168	0.249898	0.00364735	0.688009	0.644349	0.0222068	0.571981	0.526293	0.0262981	0.072368	0.0276439	0	0	28.6667	26.6667	25	23	33	29	3	3	47803	Ndor1	XM_006498451.3	chr2	25246502	25255443	8942	-	tss_body	NCBI
cg38152964_TC21	chr2	25246820	25246821	+	cg38152964	II						89750330		Both	FALSE	CG	0	0	0	0.663827	0.556659	0.107168	0.249898	0.00364735	0.688009	0.644349	0.0222068	0.571981	0.526293	0.0262981	0.072368	0.0276439	0	0	28.6667	26.6667	25	23	33	29	3	3	47803	Ndor1	XR_866029.2	chr2	25246575	25255443	8869	-	tss_body	NCBI
cg38152964_TC21	chr2	25246820	25246821	+	cg38152964	II						89750330		Both	FALSE	CG	0	0	0	0.663827	0.556659	0.107168	0.249898	0.00364735	0.688009	0.644349	0.0222068	0.571981	0.526293	0.0262981	0.072368	0.0276439	0	0	28.6667	26.6667	25	23	33	29	3	3	47803	Ndor1	XR_866028.2	chr2	25246720	25255443	8724	-	tss_body	NCBI
cg38152964_TC21	chr2	25246820	25246821	+	cg38152964	II						89750330		Both	FALSE	CG	0	0	0	0.663827	0.556659	0.107168	0.249898	0.00364735	0.688009	0.644349	0.0222068	0.571981	0.526293	0.0262981	0.072368	0.0276439	0	0	28.6667	26.6667	25	23	33	29	3	3	47803	A0A2I3BPW1	ENSMUST00000228627.2	chr2	25244818	25246863	2046	-	tss_body	UCSC
cg38152964_TC21	chr2	25246820	25246821	+	cg38152964	II						89750330		Both	FALSE	CG	0	0	0	0.663827	0.556659	0.107168	0.249898	0.00364735	0.688009	0.644349	0.0222068	0.571981	0.526293	0.0262981	0.072368	0.0276439	0	0	28.6667	26.6667	25	23	33	29	3	3	47803	A2AI05	ENSMUST00000100329.9	chr2	25244820	25255383	10564	-	tss_body	UCSC
cg38152964_TC21	chr2	25246820	25246821	+	cg38152964	II						89750330		Both	FALSE	CG	0	0	0	0.663827	0.556659	0.107168	0.249898	0.00364735	0.688009	0.644349	0.0222068	0.571981	0.526293	0.0262981	0.072368	0.0276439	0	0	28.6667	26.6667	25	23	33	29	3	3	47803	A0A2I3BQN1	ENSMUST00000228052.1	chr2	25244862	25255386	10525	-	tss_body	UCSC
cg39746194_BC21	chr3	51998902	51998903	-	cg39746194	II						56801533		Both	FALSE	CG	0	0	0	0.601996	0.494817	0.107179	0.277761	0.00477472	0.639191	0.567361	0.0359833	0.496324	0.493805	0.00132999	0.0710368	0.0337827	0	0	33.6667	29	26	27	45	33	3	3	42349	Maml3	XM_006501645.3	chr3	51687319	52105086	417768	-	tss_body	NCBI
cg39746194_BC21	chr3	51998902	51998903	-	cg39746194	II						56801533		Both	FALSE	CG	0	0	0	0.601996	0.494817	0.107179	0.277761	0.00477472	0.639191	0.567361	0.0359833	0.496324	0.493805	0.00132999	0.0710368	0.0337827	0	0	33.6667	29	26	27	45	33	3	3	42349	Maml3	NM_001004176.2	chr3	51687610	52105006	417397	-	tss_body	NCBI
cg39746194_BC21	chr3	51998902	51998903	-	cg39746194	II						56801533		Both	FALSE	CG	0	0	0	0.601996	0.494817	0.107179	0.277761	0.00477472	0.639191	0.567361	0.0359833	0.496324	0.493805	0.00132999	0.0710368	0.0337827	0	0	33.6667	29	26	27	45	33	3	3	42349	D4QGC2	ENSMUST00000121440.3	chr3	51685906	52105076	419171	-	tss_body	UCSC
cg28832997_TC21	chr10	91237286	91237287	+	cg28832997	II						36606258		Both	FALSE	CG	0	0	0	0.913492	0.806312	0.10718	0.177979	0.000299697	0.930152	0.890585	0.02051	0.833214	0.787395	0.0239302	0.0573712	0.00434294	0	0	29.3333	26.3333	26	25	35	29	3	3	67200
cg30081576_BC21	chr11	103675793	103675794	-	cg30081576	II						76750842		Both	FALSE	CG	0	0	0	0.472792	0.365609	0.107183	0.362169	0.00518402	0.515242	0.437743	0.039276	0.376565	0.354549	0.0110085	0.0611777	0.0358962	0	0	22.3333	23.3333	22	17	23	27	3	3	35708
cg40080905_TC21	chr3	97928904	97928905	+	cg40080905	II						82746562		Both	FALSE	CG	0	0	0	0.77389	0.666707	0.107183	0.21212	0.00218777	0.801722	0.739249	0.0317884	0.680051	0.654492	0.0128167	0.0591978	0.0189335	0	0	26	30.6667	22	27	33	33	3	3	56828	Gm5544	NM_001033779.2	chr3	97928672	97929972	1301	+	tss_1500	NCBI
cg40080905_TC21	chr3	97928904	97928905	+	cg40080905	II						82746562		Both	FALSE	CG	0	0	0	0.77389	0.666707	0.107183	0.21212	0.00218777	0.801722	0.739249	0.0317884	0.680051	0.654492	0.0128167	0.0591978	0.0189335	0	0	26	30.6667	22	27	33	33	3	3	56828		ENSMUST00000098828.1	chr3	97928672	97929972	1301	+	tss_1500	UCSC
cg36432408_TC11	chr19	44422552	44422553	+	cg36432408	I						85711387	55645825	Red	FALSE	CG	0	0	0	0.515873	0.408675	0.107197	0.328882	0.00264345	0.536338	0.50471	0.0177482	0.42336	0.401182	0.0127185	0.0813495	0.0217867	0	0	25.3333	20.6667	20	17	30	25	3	3	34535		ENSMUST00000237516.1	chr19	44419609	44437886	18278	+	tss_body	UCSC
cg45937553_BC21	chr8	85381083	85381084	-	cg45937553	II						94762849		Both	FALSE	CG	0	0	0	0.720319	0.613116	0.107203	0.229026	0.00217132	0.739405	0.689831	0.0266815	0.624426	0.60607	0.00989359	0.0654044	0.0188221	0	0	28.3333	23.3333	19	21	36	26	3	3	52495	Mylk3	XM_006530825.2	chr8	85324303	85386340	62038	-	tss_body	NCBI
cg45937553_BC21	chr8	85381083	85381084	-	cg45937553	II						94762849		Both	FALSE	CG	0	0	0	0.720319	0.613116	0.107203	0.229026	0.00217132	0.739405	0.689831	0.0266815	0.624426	0.60607	0.00989359	0.0654044	0.0188221	0	0	28.3333	23.3333	19	21	36	26	3	3	52495	Mylk3	NM_001297612.1	chr8	85381041	85381241	201	-	tss_200	NCBI
cg45937553_BC21	chr8	85381083	85381084	-	cg45937553	II						94762849		Both	FALSE	CG	0	0	0	0.720319	0.613116	0.107203	0.229026	0.00217132	0.739405	0.689831	0.0266815	0.624426	0.60607	0.00989359	0.0654044	0.0188221	0	0	28.3333	23.3333	19	21	36	26	3	3	52495	D3YZQ0	ENSMUST00000137290.1	chr8	85359247	85386345	27099	-	tss_body	UCSC
cg45937553_BC21	chr8	85381083	85381084	-	cg45937553	II						94762849		Both	FALSE	CG	0	0	0	0.720319	0.613116	0.107203	0.229026	0.00217132	0.739405	0.689831	0.0266815	0.624426	0.60607	0.00989359	0.0654044	0.0188221	0	0	28.3333	23.3333	19	21	36	26	3	3	52495	D3Z630	ENSMUST00000122452.7	chr8	85380978	85381178	201	-	tss_200	UCSC
cg45937553_BC21	chr8	85381083	85381084	-	cg45937553	II						94762849		Both	FALSE	CG	0	0	0	0.720319	0.613116	0.107203	0.229026	0.00217132	0.739405	0.689831	0.0266815	0.624426	0.60607	0.00989359	0.0654044	0.0188221	0	0	28.3333	23.3333	19	21	36	26	3	3	52495		ENSMUST00000138825.1	chr8	85381034	85381234	201	-	tss_200	UCSC
cg43401413_TC11	chr6	49919629	49919630	+	cg43401413	I						49686135	11773881	Red	FALSE	CG	0	0	0	0.671219	0.564013	0.107206	0.247036	0.00246849	0.683527	0.663653	0.0107521	0.580663	0.535203	0.0250507	0.08299	0.0207239	0	0	23.6667	24	23	22	25	27	3	3	48393
cg28226181_BC21	chr10	18549252	18549253	-	cg28226181	II						91782140		Both	FALSE	CG	0	0	0	0.219221	0.112	0.107221	0.90986	0.00209383	0.250885	0.158725	0.0524099	0.126906	0.0976843	0.0146199	0.0318191	0.0183296	0	0	25	23	18	21	32	24	3	3	28245
cg34011325_TC21	chr16	23150176	23150177	+	cg34011325	II						96695507		Both	FALSE	CG	0	0	0	0.768656	0.661433	0.107223	0.213742	0.0029514	0.801994	0.735115	0.0334396	0.678228	0.640406	0.0192626	0.0568877	0.0236415	0	0	27.6667	26.3333	23	26	31	27	3	3	56364	Adipoq	NM_009605.4	chr16	23146535	23157968	11434	+	tss_body	NCBI
cg34011325_TC21	chr16	23150176	23150177	+	cg34011325	II						96695507		Both	FALSE	CG	0	0	0	0.768656	0.661433	0.107223	0.213742	0.0029514	0.801994	0.735115	0.0334396	0.678228	0.640406	0.0192626	0.0568877	0.0236415	0	0	27.6667	26.3333	23	26	31	27	3	3	56364	Q60994	ENSMUST00000023593.5	chr16	23146535	23158028	11494	+	tss_body	UCSC
cg34011325_TC21	chr16	23150176	23150177	+	cg34011325	II						96695507		Both	FALSE	CG	0	0	0	0.768656	0.661433	0.107223	0.213742	0.0029514	0.801994	0.735115	0.0334396	0.678228	0.640406	0.0192626	0.0568877	0.0236415	0	0	27.6667	26.3333	23	26	31	27	3	3	56364	E9PWU4	ENSMUST00000171309.1	chr16	23146645	23157292	10648	+	tss_body	UCSC
cg35097824_BC21	chr17	63012266	63012267	-	cg35097824	II						52709391		Both	FALSE	CG	0	0	0	0.339757	0.232527	0.107231	0.528212	0.00139829	0.348284	0.325646	0.012309	0.248561	0.205845	0.0232631	0.0770849	0.0135848	0	0	28	24	17	18	35	29	3	3	26089
cg44840976_BC11	chr7	90059450	90059451	-	cg44840976	I						58750113	9779143	Red	FALSE	CG	0	0	0	0.197195	0.0899599	0.107236	1.05157	7.57744e-05	0.224079	0.167525	0.0283797	0.0925942	0.0869268	0.00285468	0.074931	0.00160894	0	0	21	18	19	17	24	20	3	3	26088	Gm32164	XR_001778211.1	chr7	90055374	90063506	8133	-	tss_body	NCBI
cg44840976_BC11	chr7	90059450	90059451	-	cg44840976	I						58750113	9779143	Red	FALSE	CG	0	0	0	0.197195	0.0899599	0.107236	1.05157	7.57744e-05	0.224079	0.167525	0.0283797	0.0925942	0.0869268	0.00285468	0.074931	0.00160894	0	0	21	18	19	17	24	20	3	3	26088	Gm32164	XR_001778213.1	chr7	90055374	90063506	8133	-	tss_body	NCBI
cg44840976_BC11	chr7	90059450	90059451	-	cg44840976	I						58750113	9779143	Red	FALSE	CG	0	0	0	0.197195	0.0899599	0.107236	1.05157	7.57744e-05	0.224079	0.167525	0.0283797	0.0925942	0.0869268	0.00285468	0.074931	0.00160894	0	0	21	18	19	17	24	20	3	3	26088	Gm32164	XR_001778212.1	chr7	90055374	90063506	8133	-	tss_body	NCBI
cg44840976_BC11	chr7	90059450	90059451	-	cg44840976	I						58750113	9779143	Red	FALSE	CG	0	0	0	0.197195	0.0899599	0.107236	1.05157	7.57744e-05	0.224079	0.167525	0.0283797	0.0925942	0.0869268	0.00285468	0.074931	0.00160894	0	0	21	18	19	17	24	20	3	3	26088	Gm32164	XR_001778214.1	chr7	90055374	90063506	8133	-	tss_body	NCBI
cg28874518_TC21	chr10	95361636	95361637	+	cg28874518	II						86711827		Both	FALSE	CG	0	0	0	0.752084	0.644836	0.107248	0.218817	0.000858673	0.758052	0.744874	0.00667596	0.662494	0.635713	0.0152958	0.08238	0.00946321	0	0	29.3333	24	26	18	35	32	3	3	55057	2310039L15Rik	NR_045337.1	chr10	95336275	95363216	26942	+	tss_body	NCBI
cg28874518_TC21	chr10	95361636	95361637	+	cg28874518	II						86711827		Both	FALSE	CG	0	0	0	0.752084	0.644836	0.107248	0.218817	0.000858673	0.758052	0.744874	0.00667596	0.662494	0.635713	0.0152958	0.08238	0.00946321	0	0	29.3333	24	26	18	35	32	3	3	55057		ENSMUST00000185313.1	chr10	95336275	95363216	26942	+	tss_body	UCSC
cg28874518_TC21	chr10	95361636	95361637	+	cg28874518	II						86711827		Both	FALSE	CG	0	0	0	0.752084	0.644836	0.107248	0.218817	0.000858673	0.758052	0.744874	0.00667596	0.662494	0.635713	0.0152958	0.08238	0.00946321	0	0	29.3333	24	26	18	35	32	3	3	55057		ENSMUST00000220058.1	chr10	95354887	95363209	8323	+	tss_body	UCSC
cg28874518_TC21	chr10	95361636	95361637	+	cg28874518	II						86711827		Both	FALSE	CG	0	0	0	0.752084	0.644836	0.107248	0.218817	0.000858673	0.758052	0.744874	0.00667596	0.662494	0.635713	0.0152958	0.08238	0.00946321	0	0	29.3333	24	26	18	35	32	3	3	55057		ENSMUST00000219492.1	chr10	95361597	95366202	4606	+	tss_body	UCSC
cg41639815_BC21	chr4	142095730	142095731	-	cg41639815	II						4789415		Both	FALSE	CG	0	0	0	0.805098	0.697844	0.107253	0.203541	0.000537581	0.817859	0.786948	0.0161447	0.703529	0.68676	0.00960055	0.0834188	0.00670217	0	0	23.6667	27.6667	19	25	28	29	3	3	59215
cg30055564_TC21	chr11	101881068	101881069	+	cg30055564	II						61796342		Both	FALSE	CG	0	0	0	0.841053	0.733781	0.107271	0.194369	0.000890895	0.869626	0.819965	0.0256626	0.74882	0.72179	0.01377	0.0711458	0.0097234	0	0	24.3333	31	19	28	29	35	3	3	61958	Meox1	NM_010791.3	chr11	101877509	101894354	16846	-	tss_body	NCBI
cg30055564_TC21	chr11	101881068	101881069	+	cg30055564	II						61796342		Both	FALSE	CG	0	0	0	0.841053	0.733781	0.107271	0.194369	0.000890895	0.869626	0.819965	0.0256626	0.74882	0.72179	0.01377	0.0711458	0.0097234	0	0	24.3333	31	19	28	29	35	3	3	61958	P32442	ENSMUST00000057054.7	chr11	101877509	101894374	16866	-	tss_body	UCSC
cg39149304_BC21	chr2	155386733	155386734	-	cg39149304	II	chr2:155386547-155386840					10773833		Both	FALSE	CG	0	0	0	0.412344	0.305045	0.107299	0.422859	0.0035198	0.428895	0.39946	0.015056	0.323235	0.269033	0.0311882	0.0762251	0.0269204	0	0	28	24	25	23	32	26	3	3	32329	Trp53inp2	XM_006500114.3	chr2	155381806	155389847	8042	+	tss_body	NCBI
cg39149304_BC21	chr2	155386733	155386734	-	cg39149304	II	chr2:155386547-155386840					10773833		Both	FALSE	CG	0	0	0	0.412344	0.305045	0.107299	0.422859	0.0035198	0.428895	0.39946	0.015056	0.323235	0.269033	0.0311882	0.0762251	0.0269204	0	0	28	24	25	23	32	26	3	3	32329	Trp53inp2	NM_178111.3	chr2	155381855	155389847	7993	+	tss_body	NCBI
cg39149304_BC21	chr2	155386733	155386734	-	cg39149304	II	chr2:155386547-155386840					10773833		Both	FALSE	CG	0	0	0	0.412344	0.305045	0.107299	0.422859	0.0035198	0.428895	0.39946	0.015056	0.323235	0.269033	0.0311882	0.0762251	0.0269204	0	0	28	24	25	23	32	26	3	3	32329	Trp53inp2	XM_006500113.3	chr2	155382038	155389847	7810	+	tss_body	NCBI
cg39149304_BC21	chr2	155386733	155386734	-	cg39149304	II	chr2:155386547-155386840					10773833		Both	FALSE	CG	0	0	0	0.412344	0.305045	0.107299	0.422859	0.0035198	0.428895	0.39946	0.015056	0.323235	0.269033	0.0311882	0.0762251	0.0269204	0	0	28	24	25	23	32	26	3	3	32329	Trp53inp2	XM_017319242.1	chr2	155382041	155389847	7807	+	tss_body	NCBI
cg39149304_BC21	chr2	155386733	155386734	-	cg39149304	II	chr2:155386547-155386840					10773833		Both	FALSE	CG	0	0	0	0.412344	0.305045	0.107299	0.422859	0.0035198	0.428895	0.39946	0.015056	0.323235	0.269033	0.0311882	0.0762251	0.0269204	0	0	28	24	25	23	32	26	3	3	32329	Q8CFU8	ENSMUST00000043237.13	chr2	155381813	155389850	8038	+	tss_body	UCSC
cg39149304_BC21	chr2	155386733	155386734	-	cg39149304	II	chr2:155386547-155386840					10773833		Both	FALSE	CG	0	0	0	0.412344	0.305045	0.107299	0.422859	0.0035198	0.428895	0.39946	0.015056	0.323235	0.269033	0.0311882	0.0762251	0.0269204	0	0	28	24	25	23	32	26	3	3	32329	G3UXZ2	ENSMUST00000174685.7	chr2	155381839	155386757	4919	+	tss_body	UCSC
cg39149304_BC21	chr2	155386733	155386734	-	cg39149304	II	chr2:155386547-155386840					10773833		Both	FALSE	CG	0	0	0	0.412344	0.305045	0.107299	0.422859	0.0035198	0.428895	0.39946	0.015056	0.323235	0.269033	0.0311882	0.0762251	0.0269204	0	0	28	24	25	23	32	26	3	3	32329	chr2-155386547-155386840		chr2	155386547	155386840	294	*	Island	UCSC
cg30777262_TC21	chr12	71970016	71970017	+	cg30777262	II						10704237		Both	FALSE	CG	0	0	0	0.890463	0.783153	0.107309	0.183066	8.76261e-05	0.905471	0.879098	0.0135592	0.788739	0.777333	0.00570698	0.0903582	0.00178179	0	0	22.6667	19.3333	16	18	35	22	3	3	65493	Daam1	XM_006515644.3	chr12	71831046	71992333	161288	+	tss_body	NCBI
cg30777262_TC21	chr12	71970016	71970017	+	cg30777262	II						10704237		Both	FALSE	CG	0	0	0	0.890463	0.783153	0.107309	0.183066	8.76261e-05	0.905471	0.879098	0.0135592	0.788739	0.777333	0.00570698	0.0903582	0.00178179	0	0	22.6667	19.3333	16	18	35	22	3	3	65493	Daam1	XM_006515643.3	chr12	71831046	71992333	161288	+	tss_body	NCBI
cg30777262_TC21	chr12	71970016	71970017	+	cg30777262	II						10704237		Both	FALSE	CG	0	0	0	0.890463	0.783153	0.107309	0.183066	8.76261e-05	0.905471	0.879098	0.0135592	0.788739	0.777333	0.00570698	0.0903582	0.00178179	0	0	22.6667	19.3333	16	18	35	22	3	3	65493	Daam1	NM_172464.3	chr12	71831067	71992376	161310	+	tss_body	NCBI
cg30777262_TC21	chr12	71970016	71970017	+	cg30777262	II						10704237		Both	FALSE	CG	0	0	0	0.890463	0.783153	0.107309	0.183066	8.76261e-05	0.905471	0.879098	0.0135592	0.788739	0.777333	0.00570698	0.0903582	0.00178179	0	0	22.6667	19.3333	16	18	35	22	3	3	65493	Daam1	NM_026102.3	chr12	71831067	71992376	161310	+	tss_body	NCBI
cg30777262_TC21	chr12	71970016	71970017	+	cg30777262	II						10704237		Both	FALSE	CG	0	0	0	0.890463	0.783153	0.107309	0.183066	8.76261e-05	0.905471	0.879098	0.0135592	0.788739	0.777333	0.00570698	0.0903582	0.00178179	0	0	22.6667	19.3333	16	18	35	22	3	3	65493	Daam1	XM_006515642.2	chr12	71874816	71992333	117518	+	tss_body	NCBI
cg30777262_TC21	chr12	71970016	71970017	+	cg30777262	II						10704237		Both	FALSE	CG	0	0	0	0.890463	0.783153	0.107309	0.183066	8.76261e-05	0.905471	0.879098	0.0135592	0.788739	0.777333	0.00570698	0.0903582	0.00178179	0	0	22.6667	19.3333	16	18	35	22	3	3	65493	Daam1	NM_001286452.1	chr12	71889542	71992376	102835	+	tss_body	NCBI
cg30777262_TC21	chr12	71970016	71970017	+	cg30777262	II						10704237		Both	FALSE	CG	0	0	0	0.890463	0.783153	0.107309	0.183066	8.76261e-05	0.905471	0.879098	0.0135592	0.788739	0.777333	0.00570698	0.0903582	0.00178179	0	0	22.6667	19.3333	16	18	35	22	3	3	65493	Q8BPM0	ENSMUST00000223272.1	chr12	71831077	71992333	161257	+	tss_body	UCSC
cg30777262_TC21	chr12	71970016	71970017	+	cg30777262	II						10704237		Both	FALSE	CG	0	0	0	0.890463	0.783153	0.107309	0.183066	8.76261e-05	0.905471	0.879098	0.0135592	0.788739	0.777333	0.00570698	0.0903582	0.00178179	0	0	22.6667	19.3333	16	18	35	22	3	3	65493	Q8BPM0	ENSMUST00000085299.3	chr12	71831162	71992327	161166	+	tss_body	UCSC
cg30777262_TC21	chr12	71970016	71970017	+	cg30777262	II						10704237		Both	FALSE	CG	0	0	0	0.890463	0.783153	0.107309	0.183066	8.76261e-05	0.905471	0.879098	0.0135592	0.788739	0.777333	0.00570698	0.0903582	0.00178179	0	0	22.6667	19.3333	16	18	35	22	3	3	65493	Q8BPM0	ENSMUST00000221317.1	chr12	71889729	71992325	102597	+	tss_body	UCSC
cg46973521_BC21	chr9	75625347	75625348	-	cg46973521	II			chr9:75625456-75626335			97779120		Both	FALSE	CG	0	0	0	0.379191	0.271878	0.107313	0.465407	0.00296896	0.386205	0.366487	0.0110216	0.30046	0.236917	0.0322483	0.0660275	0.0237353	0	0	24.6667	23.6667	21	22	31	26	3	3	30929	Lysmd2	NM_027309.2	chr9	75624231	75625531	1301	+	tss_1500	NCBI
cg46973521_BC21	chr9	75625347	75625348	-	cg46973521	II			chr9:75625456-75626335			97779120		Both	FALSE	CG	0	0	0	0.379191	0.271878	0.107313	0.465407	0.00296896	0.386205	0.366487	0.0110216	0.30046	0.236917	0.0322483	0.0660275	0.0237353	0	0	24.6667	23.6667	21	22	31	26	3	3	30929	Lysmd2	XM_006511431.1	chr9	75624447	75625747	1301	+	tss_1500	NCBI
cg46973521_BC21	chr9	75625347	75625348	-	cg46973521	II			chr9:75625456-75626335			97779120		Both	FALSE	CG	0	0	0	0.379191	0.271878	0.107313	0.465407	0.00296896	0.386205	0.366487	0.0110216	0.30046	0.236917	0.0322483	0.0660275	0.0237353	0	0	24.6667	23.6667	21	22	31	26	3	3	30929	Lysmd2	XR_001779008.1	chr9	75625076	75634791	9716	+	tss_body	NCBI
cg46973521_BC21	chr9	75625347	75625348	-	cg46973521	II			chr9:75625456-75626335			97779120		Both	FALSE	CG	0	0	0	0.379191	0.271878	0.107313	0.465407	0.00296896	0.386205	0.366487	0.0110216	0.30046	0.236917	0.0322483	0.0660275	0.0237353	0	0	24.6667	23.6667	21	22	31	26	3	3	30929	chr9-75625456-75626335		chr9	75623456	75625456	2001	*	NShore	UCSC
cg46973521_BC21	chr9	75625347	75625348	-	cg46973521	II			chr9:75625456-75626335			97779120		Both	FALSE	CG	0	0	0	0.379191	0.271878	0.107313	0.465407	0.00296896	0.386205	0.366487	0.0110216	0.30046	0.236917	0.0322483	0.0660275	0.0237353	0	0	24.6667	23.6667	21	22	31	26	3	3	30929	G3X915	ENSMUST00000034702.5	chr9	75624240	75625540	1301	+	tss_1500	UCSC
cg46973521_BC21	chr9	75625347	75625348	-	cg46973521	II			chr9:75625456-75626335			97779120		Both	FALSE	CG	0	0	0	0.379191	0.271878	0.107313	0.465407	0.00296896	0.386205	0.366487	0.0110216	0.30046	0.236917	0.0322483	0.0660275	0.0237353	0	0	24.6667	23.6667	21	22	31	26	3	3	30929	A0A1L1SQI7	ENSMUST00000214961.1	chr9	75624258	75625558	1301	+	tss_1500	UCSC
cg46973521_BC21	chr9	75625347	75625348	-	cg46973521	II			chr9:75625456-75626335			97779120		Both	FALSE	CG	0	0	0	0.379191	0.271878	0.107313	0.465407	0.00296896	0.386205	0.366487	0.0110216	0.30046	0.236917	0.0322483	0.0660275	0.0237353	0	0	24.6667	23.6667	21	22	31	26	3	3	30929		ENSMUST00000213292.1	chr9	75624737	75626037	1301	+	tss_1500	UCSC
cg43673721_BC21	chr6	88416507	88416508	-	cg43673721	II						49773154		Both	FALSE	CG	0	0	0	0.801716	0.6944	0.107315	0.204579	0.00329955	0.827903	0.77744	0.0252861	0.72389	0.647459	0.0410958	0.05355	0.0256331	0	0	25.3333	18.6667	19	15	30	24	3	3	58921	Eefsec	NM_023060.3	chr6	88257333	88446539	189207	-	tss_body	NCBI
cg43673721_BC21	chr6	88416507	88416508	-	cg43673721	II						49773154		Both	FALSE	CG	0	0	0	0.801716	0.6944	0.107315	0.204579	0.00329955	0.827903	0.77744	0.0252861	0.72389	0.647459	0.0410958	0.05355	0.0256331	0	0	25.3333	18.6667	19	15	30	24	3	3	58921	Eefsec	XM_006506464.1	chr6	88257864	88446484	188621	-	tss_body	NCBI
cg43673721_BC21	chr6	88416507	88416508	-	cg43673721	II						49773154		Both	FALSE	CG	0	0	0	0.801716	0.6944	0.107315	0.204579	0.00329955	0.827903	0.77744	0.0252861	0.72389	0.647459	0.0410958	0.05355	0.0256331	0	0	25.3333	18.6667	19	15	30	24	3	3	58921	Eefsec	XM_006506465.3	chr6	88258200	88446561	188362	-	tss_body	NCBI
cg43673721_BC21	chr6	88416507	88416508	-	cg43673721	II						49773154		Both	FALSE	CG	0	0	0	0.801716	0.6944	0.107315	0.204579	0.00329955	0.827903	0.77744	0.0252861	0.72389	0.647459	0.0410958	0.05355	0.0256331	0	0	25.3333	18.6667	19	15	30	24	3	3	58921	Q9JHW4	ENSMUST00000165242.3	chr6	88257333	88446539	189207	-	tss_body	UCSC
cg43673721_BC21	chr6	88416507	88416508	-	cg43673721	II						49773154		Both	FALSE	CG	0	0	0	0.801716	0.6944	0.107315	0.204579	0.00329955	0.827903	0.77744	0.0252861	0.72389	0.647459	0.0410958	0.05355	0.0256331	0	0	25.3333	18.6667	19	15	30	24	3	3	58921	A0A0N4SUV6	ENSMUST00000205179.2	chr6	88257872	88446527	188656	-	tss_body	UCSC
cg43673721_BC21	chr6	88416507	88416508	-	cg43673721	II						49773154		Both	FALSE	CG	0	0	0	0.801716	0.6944	0.107315	0.204579	0.00329955	0.827903	0.77744	0.0252861	0.72389	0.647459	0.0410958	0.05355	0.0256331	0	0	25.3333	18.6667	19	15	30	24	3	3	58921	A0A0N4SWD9	ENSMUST00000203213.2	chr6	88258272	88446514	188243	-	tss_body	UCSC
cg43673721_BC21	chr6	88416507	88416508	-	cg43673721	II						49773154		Both	FALSE	CG	0	0	0	0.801716	0.6944	0.107315	0.204579	0.00329955	0.827903	0.77744	0.0252861	0.72389	0.647459	0.0410958	0.05355	0.0256331	0	0	25.3333	18.6667	19	15	30	24	3	3	58921	A0A0N4SUU3	ENSMUST00000204459.2	chr6	88281651	88446502	164852	-	tss_body	UCSC
cg43673721_BC21	chr6	88416507	88416508	-	cg43673721	II						49773154		Both	FALSE	CG	0	0	0	0.801716	0.6944	0.107315	0.204579	0.00329955	0.827903	0.77744	0.0252861	0.72389	0.647459	0.0410958	0.05355	0.0256331	0	0	25.3333	18.6667	19	15	30	24	3	3	58921	A0A0N4SVA4	ENSMUST00000203886.1	chr6	88297922	88439835	141914	-	tss_body	UCSC
cg43673721_BC21	chr6	88416507	88416508	-	cg43673721	II						49773154		Both	FALSE	CG	0	0	0	0.801716	0.6944	0.107315	0.204579	0.00329955	0.827903	0.77744	0.0252861	0.72389	0.647459	0.0410958	0.05355	0.0256331	0	0	25.3333	18.6667	19	15	30	24	3	3	58921	A0A0N4SWB3	ENSMUST00000205014.1	chr6	88298105	88446484	148380	-	tss_body	UCSC
cg32139578_TC21	chr13	119489063	119489064	+	cg32139578	II	chr13:119487972-119489121					57758895		Both	FALSE	CG	0	0	0	0.65217	0.544852	0.107317	0.255097	0.00412783	0.664315	0.632424	0.0172505	0.571126	0.508226	0.0327026	0.0612982	0.0303422	0	0	27.6667	19.6667	27	16	29	24	3	3	46705	Gm7120	NM_001039244.3	chr13	119488038	119610459	122422	+	tss_body	NCBI
cg32139578_TC21	chr13	119489063	119489064	+	cg32139578	II	chr13:119487972-119489121					57758895		Both	FALSE	CG	0	0	0	0.65217	0.544852	0.107317	0.255097	0.00412783	0.664315	0.632424	0.0172505	0.571126	0.508226	0.0327026	0.0612982	0.0303422	0	0	27.6667	19.6667	27	16	29	24	3	3	46705	3110070M22Rik	NR_027974.1	chr13	119488584	119489884	1301	-	tss_1500	NCBI
cg32139578_TC21	chr13	119489063	119489064	+	cg32139578	II	chr13:119487972-119489121					57758895		Both	FALSE	CG	0	0	0	0.65217	0.544852	0.107317	0.255097	0.00412783	0.664315	0.632424	0.0172505	0.571126	0.508226	0.0327026	0.0612982	0.0303422	0	0	27.6667	19.6667	27	16	29	24	3	3	46705	Gm7120	NM_001177666.1	chr13	119488859	119495505	6647	+	tss_body	NCBI
cg32139578_TC21	chr13	119489063	119489064	+	cg32139578	II	chr13:119487972-119489121					57758895		Both	FALSE	CG	0	0	0	0.65217	0.544852	0.107317	0.255097	0.00412783	0.664315	0.632424	0.0172505	0.571126	0.508226	0.0327026	0.0612982	0.0303422	0	0	27.6667	19.6667	27	16	29	24	3	3	46705	chr13-119487972-119489121		chr13	119487972	119489121	1150	*	Island	UCSC
cg32139578_TC21	chr13	119489063	119489064	+	cg32139578	II	chr13:119487972-119489121					57758895		Both	FALSE	CG	0	0	0	0.65217	0.544852	0.107317	0.255097	0.00412783	0.664315	0.632424	0.0172505	0.571126	0.508226	0.0327026	0.0612982	0.0303422	0	0	27.6667	19.6667	27	16	29	24	3	3	46705	H3BJ86	ENSMUST00000176171.8	chr13	119488038	119495470	7433	+	tss_body	UCSC
cg32139578_TC21	chr13	119489063	119489064	+	cg32139578	II	chr13:119487972-119489121					57758895		Both	FALSE	CG	0	0	0	0.65217	0.544852	0.107317	0.255097	0.00412783	0.664315	0.632424	0.0172505	0.571126	0.508226	0.0327026	0.0612982	0.0303422	0	0	27.6667	19.6667	27	16	29	24	3	3	46705	H3BJ86	ENSMUST00000223912.1	chr13	119488038	119610436	122399	+	tss_body	UCSC
cg32139578_TC21	chr13	119489063	119489064	+	cg32139578	II	chr13:119487972-119489121					57758895		Both	FALSE	CG	0	0	0	0.65217	0.544852	0.107317	0.255097	0.00412783	0.664315	0.632424	0.0172505	0.571126	0.508226	0.0327026	0.0612982	0.0303422	0	0	27.6667	19.6667	27	16	29	24	3	3	46705		ENSMUST00000177361.2	chr13	119488038	119611059	123022	+	tss_body	UCSC
cg32139578_TC21	chr13	119489063	119489064	+	cg32139578	II	chr13:119487972-119489121					57758895		Both	FALSE	CG	0	0	0	0.65217	0.544852	0.107317	0.255097	0.00412783	0.664315	0.632424	0.0172505	0.571126	0.508226	0.0327026	0.0612982	0.0303422	0	0	27.6667	19.6667	27	16	29	24	3	3	46705		ENSMUST00000099148.2	chr13	119488583	119489883	1301	-	tss_1500	UCSC
cg32139578_TC21	chr13	119489063	119489064	+	cg32139578	II	chr13:119487972-119489121					57758895		Both	FALSE	CG	0	0	0	0.65217	0.544852	0.107317	0.255097	0.00412783	0.664315	0.632424	0.0172505	0.571126	0.508226	0.0327026	0.0612982	0.0303422	0	0	27.6667	19.6667	27	16	29	24	3	3	46705		ENSMUST00000238285.1	chr13	119488584	119489884	1301	-	tss_1500	UCSC
cg32139578_TC21	chr13	119489063	119489064	+	cg32139578	II	chr13:119487972-119489121					57758895		Both	FALSE	CG	0	0	0	0.65217	0.544852	0.107317	0.255097	0.00412783	0.664315	0.632424	0.0172505	0.571126	0.508226	0.0327026	0.0612982	0.0303422	0	0	27.6667	19.6667	27	16	29	24	3	3	46705	H3BJ86	ENSMUST00000099147.4	chr13	119488859	119610458	121600	+	tss_body	UCSC
cg41430686_TC21	chr4	127330847	127330848	+	cg41430686	II						98704279		Both	FALSE	CG	0	0	0	0.175171	0.067852	0.107319	1.25005	5.25127e-05	0.196654	0.157673	0.0197933	0.0808061	0.0556319	0.0126031	0.0768673	0.00124145	0	0	24.6667	20.3333	23	16	28	28	3	3	26054	Gm40251	XR_868156.2	chr4	127329244	127343262	14019	+	tss_body	NCBI
cg41430686_TC21	chr4	127330847	127330848	+	cg41430686	II						98704279		Both	FALSE	CG	0	0	0	0.175171	0.067852	0.107319	1.25005	5.25127e-05	0.196654	0.157673	0.0197933	0.0808061	0.0556319	0.0126031	0.0768673	0.00124145	0	0	24.6667	20.3333	23	16	28	28	3	3	26054	Gm40251	XR_868157.2	chr4	127329244	127343262	14019	+	tss_body	NCBI
cg41430686_TC21	chr4	127330847	127330848	+	cg41430686	II						98704279		Both	FALSE	CG	0	0	0	0.175171	0.067852	0.107319	1.25005	5.25127e-05	0.196654	0.157673	0.0197933	0.0808061	0.0556319	0.0126031	0.0768673	0.00124145	0	0	24.6667	20.3333	23	16	28	28	3	3	26054	Gm40251	XR_868154.2	chr4	127329244	127343262	14019	+	tss_body	NCBI
cg41430686_TC21	chr4	127330847	127330848	+	cg41430686	II						98704279		Both	FALSE	CG	0	0	0	0.175171	0.067852	0.107319	1.25005	5.25127e-05	0.196654	0.157673	0.0197933	0.0808061	0.0556319	0.0126031	0.0768673	0.00124145	0	0	24.6667	20.3333	23	16	28	28	3	3	26054	Gm40251	XR_868155.2	chr4	127329244	127343262	14019	+	tss_body	NCBI
cg41430686_TC21	chr4	127330847	127330848	+	cg41430686	II						98704279		Both	FALSE	CG	0	0	0	0.175171	0.067852	0.107319	1.25005	5.25127e-05	0.196654	0.157673	0.0197933	0.0808061	0.0556319	0.0126031	0.0768673	0.00124145	0	0	24.6667	20.3333	23	16	28	28	3	3	26054	Gjb3	NM_001160012.1	chr4	127330836	127331036	201	-	tss_200	NCBI
cg41430686_TC21	chr4	127330847	127330848	+	cg41430686	II						98704279		Both	FALSE	CG	0	0	0	0.175171	0.067852	0.107319	1.25005	5.25127e-05	0.196654	0.157673	0.0197933	0.0808061	0.0556319	0.0126031	0.0768673	0.00124145	0	0	24.6667	20.3333	23	16	28	28	3	3	26054	P28231	ENSMUST00000046532.3	chr4	127330844	127331044	201	-	tss_200	UCSC
cg43648533_BC21	chr6	86094364	86094365	-	cg43648533	II						97611160		Both	FALSE	CG	0	0	0	0.556898	0.449569	0.107329	0.302807	0.00672452	0.58933	0.522405	0.03351	0.477487	0.421252	0.0281195	0.0449183	0.0433856	0	0	28.6667	23.6667	24	20	36	30	3	3	38324	Add2	NM_001271860.1	chr6	86028680	86109467	80788	+	tss_body	NCBI
cg43648533_BC21	chr6	86094364	86094365	-	cg43648533	II						97611160		Both	FALSE	CG	0	0	0	0.556898	0.449569	0.107329	0.302807	0.00672452	0.58933	0.522405	0.03351	0.477487	0.421252	0.0281195	0.0449183	0.0433856	0	0	28.6667	23.6667	24	20	36	30	3	3	38324	Add2	NM_001271858.1	chr6	86028680	86124409	95730	+	tss_body	NCBI
cg43648533_BC21	chr6	86094364	86094365	-	cg43648533	II						97611160		Both	FALSE	CG	0	0	0	0.556898	0.449569	0.107329	0.302807	0.00672452	0.58933	0.522405	0.03351	0.477487	0.421252	0.0281195	0.0449183	0.0433856	0	0	28.6667	23.6667	24	20	36	30	3	3	38324	Add2	NM_001271857.1	chr6	86028680	86124409	95730	+	tss_body	NCBI
cg43648533_BC21	chr6	86094364	86094365	-	cg43648533	II						97611160		Both	FALSE	CG	0	0	0	0.556898	0.449569	0.107329	0.302807	0.00672452	0.58933	0.522405	0.03351	0.477487	0.421252	0.0281195	0.0449183	0.0433856	0	0	28.6667	23.6667	24	20	36	30	3	3	38324	Add2	NM_001271861.1	chr6	86078047	86109467	31421	+	tss_body	NCBI
cg43648533_BC21	chr6	86094364	86094365	-	cg43648533	II						97611160		Both	FALSE	CG	0	0	0	0.556898	0.449569	0.107329	0.302807	0.00672452	0.58933	0.522405	0.03351	0.477487	0.421252	0.0281195	0.0449183	0.0433856	0	0	28.6667	23.6667	24	20	36	30	3	3	38324	Add2	NM_001271859.1	chr6	86078047	86124409	46363	+	tss_body	NCBI
cg43648533_BC21	chr6	86094364	86094365	-	cg43648533	II						97611160		Both	FALSE	CG	0	0	0	0.556898	0.449569	0.107329	0.302807	0.00672452	0.58933	0.522405	0.03351	0.477487	0.421252	0.0281195	0.0449183	0.0433856	0	0	28.6667	23.6667	24	20	36	30	3	3	38324	Add2	NM_013458.5	chr6	86078047	86124409	46363	+	tss_body	NCBI
cg43648533_BC21	chr6	86094364	86094365	-	cg43648533	II						97611160		Both	FALSE	CG	0	0	0	0.556898	0.449569	0.107329	0.302807	0.00672452	0.58933	0.522405	0.03351	0.477487	0.421252	0.0281195	0.0449183	0.0433856	0	0	28.6667	23.6667	24	20	36	30	3	3	38324		ENSMUST00000203529.2	chr6	86028680	86097136	68457	+	tss_body	UCSC
cg43648533_BC21	chr6	86094364	86094365	-	cg43648533	II						97611160		Both	FALSE	CG	0	0	0	0.556898	0.449569	0.107329	0.302807	0.00672452	0.58933	0.522405	0.03351	0.477487	0.421252	0.0281195	0.0449183	0.0433856	0	0	28.6667	23.6667	24	20	36	30	3	3	38324	Q9QYB8	ENSMUST00000204059.2	chr6	86028703	86124409	95707	+	tss_body	UCSC
cg43648533_BC21	chr6	86094364	86094365	-	cg43648533	II						97611160		Both	FALSE	CG	0	0	0	0.556898	0.449569	0.107329	0.302807	0.00672452	0.58933	0.522405	0.03351	0.477487	0.421252	0.0281195	0.0449183	0.0433856	0	0	28.6667	23.6667	24	20	36	30	3	3	38324	Q9QYB8	ENSMUST00000203366.2	chr6	86028746	86109467	80722	+	tss_body	UCSC
cg43648533_BC21	chr6	86094364	86094365	-	cg43648533	II						97611160		Both	FALSE	CG	0	0	0	0.556898	0.449569	0.107329	0.302807	0.00672452	0.58933	0.522405	0.03351	0.477487	0.421252	0.0281195	0.0449183	0.0433856	0	0	28.6667	23.6667	24	20	36	30	3	3	38324	Q9QYB8	ENSMUST00000205034.2	chr6	86078056	86109465	31410	+	tss_body	UCSC
cg43648533_BC21	chr6	86094364	86094365	-	cg43648533	II						97611160		Both	FALSE	CG	0	0	0	0.556898	0.449569	0.107329	0.302807	0.00672452	0.58933	0.522405	0.03351	0.477487	0.421252	0.0281195	0.0449183	0.0433856	0	0	28.6667	23.6667	24	20	36	30	3	3	38324	Q9QYB8	ENSMUST00000203724.2	chr6	86078056	86119555	41500	+	tss_body	UCSC
cg43648533_BC21	chr6	86094364	86094365	-	cg43648533	II						97611160		Both	FALSE	CG	0	0	0	0.556898	0.449569	0.107329	0.302807	0.00672452	0.58933	0.522405	0.03351	0.477487	0.421252	0.0281195	0.0449183	0.0433856	0	0	28.6667	23.6667	24	20	36	30	3	3	38324	Q9QYB8	ENSMUST00000032069.7	chr6	86078083	86119555	41473	+	tss_body	UCSC
cg43648533_BC21	chr6	86094364	86094365	-	cg43648533	II						97611160		Both	FALSE	CG	0	0	0	0.556898	0.449569	0.107329	0.302807	0.00672452	0.58933	0.522405	0.03351	0.477487	0.421252	0.0281195	0.0449183	0.0433856	0	0	28.6667	23.6667	24	20	36	30	3	3	38324	Q9QYB8	ENSMUST00000203196.2	chr6	86082780	86108296	25517	+	tss_body	UCSC
cg43648533_BC21	chr6	86094364	86094365	-	cg43648533	II						97611160		Both	FALSE	CG	0	0	0	0.556898	0.449569	0.107329	0.302807	0.00672452	0.58933	0.522405	0.03351	0.477487	0.421252	0.0281195	0.0449183	0.0433856	0	0	28.6667	23.6667	24	20	36	30	3	3	38324	Q9QYB8	ENSMUST00000203786.2	chr6	86082780	86118825	36046	+	tss_body	UCSC
cg43648533_BC21	chr6	86094364	86094365	-	cg43648533	II						97611160		Both	FALSE	CG	0	0	0	0.556898	0.449569	0.107329	0.302807	0.00672452	0.58933	0.522405	0.03351	0.477487	0.421252	0.0281195	0.0449183	0.0433856	0	0	28.6667	23.6667	24	20	36	30	3	3	38324	Q9QYB8	ENSMUST00000203279.1	chr6	86085861	86118801	32941	+	tss_body	UCSC
cg42212430_TC21	chr5	64391866	64391867	+	cg42212430	II						11661837		Both	FALSE	CG	0	0	0	0.832967	0.725635	0.107332	0.196486	0.00102394	0.863774	0.81672	0.0266935	0.736264	0.71332	0.0115643	0.0804561	0.0107851	0	0	22.3333	28.6667	19	22	27	35	3	3	61309
cg35656493_TC21	chr18	42708853	42708854	+	cg35656493	II						60745955		Both	FALSE	CG	0	0	0	0.319372	0.212038	0.107334	0.568909	0.00123138	0.324936	0.315279	0.00499342	0.238565	0.186081	0.0262466	0.0767144	0.0123463	0	0	27.3333	30	24	29	32	31	3	3	26051	Ppp2r2b	NR_073583.1	chr18	42645220	42899506	254287	-	tss_body	NCBI
cg35656493_TC21	chr18	42708853	42708854	+	cg35656493	II						60745955		Both	FALSE	CG	0	0	0	0.319372	0.212038	0.107334	0.568909	0.00123138	0.324936	0.315279	0.00499342	0.238565	0.186081	0.0262466	0.0767144	0.0123463	0	0	27.3333	30	24	29	32	31	3	3	26051	Ppp2r2b	NM_028392.3	chr18	42645220	43059471	414252	-	tss_body	NCBI
cg35656493_TC21	chr18	42708853	42708854	+	cg35656493	II						60745955		Both	FALSE	CG	0	0	0	0.319372	0.212038	0.107334	0.568909	0.00123138	0.324936	0.315279	0.00499342	0.238565	0.186081	0.0262466	0.0767144	0.0123463	0	0	27.3333	30	24	29	32	31	3	3	26051		ENSMUST00000136118.7	chr18	42637431	42899503	262073	-	tss_body	UCSC
cg35656493_TC21	chr18	42708853	42708854	+	cg35656493	II						60745955		Both	FALSE	CG	0	0	0	0.319372	0.212038	0.107334	0.568909	0.00123138	0.324936	0.315279	0.00499342	0.238565	0.186081	0.0262466	0.0767144	0.0123463	0	0	27.3333	30	24	29	32	31	3	3	26051	Q6ZWR4	ENSMUST00000117687.7	chr18	42645268	42899294	254027	-	tss_body	UCSC
cg35656493_TC21	chr18	42708853	42708854	+	cg35656493	II						60745955		Both	FALSE	CG	0	0	0	0.319372	0.212038	0.107334	0.568909	0.00123138	0.324936	0.315279	0.00499342	0.238565	0.186081	0.0262466	0.0767144	0.0123463	0	0	27.3333	30	24	29	32	31	3	3	26051	Q6ZWR4	ENSMUST00000025377.13	chr18	42645268	43059471	414204	-	tss_body	UCSC
cg35656493_TC21	chr18	42708853	42708854	+	cg35656493	II						60745955		Both	FALSE	CG	0	0	0	0.319372	0.212038	0.107334	0.568909	0.00123138	0.324936	0.315279	0.00499342	0.238565	0.186081	0.0262466	0.0767144	0.0123463	0	0	27.3333	30	24	29	32	31	3	3	26051	Q6ZWR4	ENSMUST00000120632.1	chr18	42645293	42899643	254351	-	tss_body	UCSC
cg35656493_TC21	chr18	42708853	42708854	+	cg35656493	II						60745955		Both	FALSE	CG	0	0	0	0.319372	0.212038	0.107334	0.568909	0.00123138	0.324936	0.315279	0.00499342	0.238565	0.186081	0.0262466	0.0767144	0.0123463	0	0	27.3333	30	24	29	32	31	3	3	26051	A0A494B8Z0	ENSMUST00000236238.1	chr18	42701603	42899449	197847	-	tss_body	UCSC
cg33241166_BC21	chr15	36649858	36649859	-	cg33241166	II						34785555		Both	FALSE	CG	0	0	0	0.386612	0.279273	0.107338	0.455294	0.00150565	0.397225	0.37588	0.0106732	0.297784	0.260581	0.0186023	0.0780957	0.0143746	0	0	28.3333	18.6667	27	16	30	22	3	3	26049		ENSMUST00000226482.1	chr15	36632768	36695665	62898	-	tss_body	UCSC
cg36318834_TC21	chr19	32174077	32174078	+	cg36318834	II						6619946		Both	FALSE	CG	0	0	0	0.917199	0.80986	0.107339	0.177501	0.00115283	0.945713	0.884844	0.0306157	0.829927	0.78727	0.0214399	0.0549168	0.0117773	0	0	27.6667	21.3333	22	18	31	23	3	3	67352	Sgms1	NM_001168526.1	chr19	32122726	32211013	88288	-	tss_body	NCBI
cg36318834_TC21	chr19	32174077	32174078	+	cg36318834	II						6619946		Both	FALSE	CG	0	0	0	0.917199	0.80986	0.107339	0.177501	0.00115283	0.945713	0.884844	0.0306157	0.829927	0.78727	0.0214399	0.0549168	0.0117773	0	0	27.6667	21.3333	22	18	31	23	3	3	67352	Sgms1	NM_001168525.1	chr19	32122726	32349316	226591	-	tss_body	NCBI
cg36318834_TC21	chr19	32174077	32174078	+	cg36318834	II						6619946		Both	FALSE	CG	0	0	0	0.917199	0.80986	0.107339	0.177501	0.00115283	0.945713	0.884844	0.0306157	0.829927	0.78727	0.0214399	0.0549168	0.0117773	0	0	27.6667	21.3333	22	18	31	23	3	3	67352	Sgms1	NM_144792.4	chr19	32122726	32388454	265729	-	tss_body	NCBI
cg36318834_TC21	chr19	32174077	32174078	+	cg36318834	II						6619946		Both	FALSE	CG	0	0	0	0.917199	0.80986	0.107339	0.177501	0.00115283	0.945713	0.884844	0.0306157	0.829927	0.78727	0.0214399	0.0549168	0.0117773	0	0	27.6667	21.3333	22	18	31	23	3	3	67352	Sgms1	XM_006526819.1	chr19	32122729	32276948	154220	-	tss_body	NCBI
cg36318834_TC21	chr19	32174077	32174078	+	cg36318834	II						6619946		Both	FALSE	CG	0	0	0	0.917199	0.80986	0.107339	0.177501	0.00115283	0.945713	0.884844	0.0306157	0.829927	0.78727	0.0214399	0.0549168	0.0117773	0	0	27.6667	21.3333	22	18	31	23	3	3	67352	Sgms1	XM_011247201.2	chr19	32122729	32388049	265321	-	tss_body	NCBI
cg36318834_TC21	chr19	32174077	32174078	+	cg36318834	II						6619946		Both	FALSE	CG	0	0	0	0.917199	0.80986	0.107339	0.177501	0.00115283	0.945713	0.884844	0.0306157	0.829927	0.78727	0.0214399	0.0549168	0.0117773	0	0	27.6667	21.3333	22	18	31	23	3	3	67352	Sgms1	XR_001782566.1	chr19	32122729	32388300	265572	-	tss_body	NCBI
cg36318834_TC21	chr19	32174077	32174078	+	cg36318834	II						6619946		Both	FALSE	CG	0	0	0	0.917199	0.80986	0.107339	0.177501	0.00115283	0.945713	0.884844	0.0306157	0.829927	0.78727	0.0214399	0.0549168	0.0117773	0	0	27.6667	21.3333	22	18	31	23	3	3	67352	Sgms1	XM_011247202.2	chr19	32122729	32389712	266984	-	tss_body	NCBI
cg36318834_TC21	chr19	32174077	32174078	+	cg36318834	II						6619946		Both	FALSE	CG	0	0	0	0.917199	0.80986	0.107339	0.177501	0.00115283	0.945713	0.884844	0.0306157	0.829927	0.78727	0.0214399	0.0549168	0.0117773	0	0	27.6667	21.3333	22	18	31	23	3	3	67352	Sgms1	XM_006526820.3	chr19	32122831	32196438	73608	-	tss_body	NCBI
cg36318834_TC21	chr19	32174077	32174078	+	cg36318834	II						6619946		Both	FALSE	CG	0	0	0	0.917199	0.80986	0.107339	0.177501	0.00115283	0.945713	0.884844	0.0306157	0.829927	0.78727	0.0214399	0.0549168	0.0117773	0	0	27.6667	21.3333	22	18	31	23	3	3	67352	Sgms1	XM_006526818.3	chr19	32122831	32239007	116177	-	tss_body	NCBI
cg36318834_TC21	chr19	32174077	32174078	+	cg36318834	II						6619946		Both	FALSE	CG	0	0	0	0.917199	0.80986	0.107339	0.177501	0.00115283	0.945713	0.884844	0.0306157	0.829927	0.78727	0.0214399	0.0549168	0.0117773	0	0	27.6667	21.3333	22	18	31	23	3	3	67352	Sgms1	XM_011247203.2	chr19	32122831	32388300	265470	-	tss_body	NCBI
cg36318834_TC21	chr19	32174077	32174078	+	cg36318834	II						6619946		Both	FALSE	CG	0	0	0	0.917199	0.80986	0.107339	0.177501	0.00115283	0.945713	0.884844	0.0306157	0.829927	0.78727	0.0214399	0.0549168	0.0117773	0	0	27.6667	21.3333	22	18	31	23	3	3	67352	Sgms1	XR_001782565.1	chr19	32123980	32388300	264321	-	tss_body	NCBI
cg36318834_TC21	chr19	32174077	32174078	+	cg36318834	II						6619946		Both	FALSE	CG	0	0	0	0.917199	0.80986	0.107339	0.177501	0.00115283	0.945713	0.884844	0.0306157	0.829927	0.78727	0.0214399	0.0549168	0.0117773	0	0	27.6667	21.3333	22	18	31	23	3	3	67352	Sgms1	XM_011247205.2	chr19	32156578	32388300	231723	-	tss_body	NCBI
cg36318834_TC21	chr19	32174077	32174078	+	cg36318834	II						6619946		Both	FALSE	CG	0	0	0	0.917199	0.80986	0.107339	0.177501	0.00115283	0.945713	0.884844	0.0306157	0.829927	0.78727	0.0214399	0.0549168	0.0117773	0	0	27.6667	21.3333	22	18	31	23	3	3	67352	Sgms1	XM_011247206.2	chr19	32156579	32388300	231722	-	tss_body	NCBI
cg36318834_TC21	chr19	32174077	32174078	+	cg36318834	II						6619946		Both	FALSE	CG	0	0	0	0.917199	0.80986	0.107339	0.177501	0.00115283	0.945713	0.884844	0.0306157	0.829927	0.78727	0.0214399	0.0549168	0.0117773	0	0	27.6667	21.3333	22	18	31	23	3	3	67352	Sgms1	XM_017318105.1	chr19	32156586	32388300	231715	-	tss_body	NCBI
cg36318834_TC21	chr19	32174077	32174078	+	cg36318834	II						6619946		Both	FALSE	CG	0	0	0	0.917199	0.80986	0.107339	0.177501	0.00115283	0.945713	0.884844	0.0306157	0.829927	0.78727	0.0214399	0.0549168	0.0117773	0	0	27.6667	21.3333	22	18	31	23	3	3	67352	Q8VCQ6	ENSMUST00000099514.9	chr19	32122726	32388512	265787	-	tss_body	UCSC
cg36318834_TC21	chr19	32174077	32174078	+	cg36318834	II						6619946		Both	FALSE	CG	0	0	0	0.917199	0.80986	0.107339	0.177501	0.00115283	0.945713	0.884844	0.0306157	0.829927	0.78727	0.0214399	0.0549168	0.0117773	0	0	27.6667	21.3333	22	18	31	23	3	3	67352	Q8VCQ6	ENSMUST00000151289.8	chr19	32122727	32211013	88287	-	tss_body	UCSC
cg36318834_TC21	chr19	32174077	32174078	+	cg36318834	II						6619946		Both	FALSE	CG	0	0	0	0.917199	0.80986	0.107339	0.177501	0.00115283	0.945713	0.884844	0.0306157	0.829927	0.78727	0.0214399	0.0549168	0.0117773	0	0	27.6667	21.3333	22	18	31	23	3	3	67352	Q8VCQ6	ENSMUST00000142618.7	chr19	32122729	32349316	226588	-	tss_body	UCSC
cg36318834_TC21	chr19	32174077	32174078	+	cg36318834	II						6619946		Both	FALSE	CG	0	0	0	0.917199	0.80986	0.107339	0.177501	0.00115283	0.945713	0.884844	0.0306157	0.829927	0.78727	0.0214399	0.0549168	0.0117773	0	0	27.6667	21.3333	22	18	31	23	3	3	67352	A0A494BA77	ENSMUST00000236410.1	chr19	32123761	32276964	153204	-	tss_body	UCSC
cg36318834_TC21	chr19	32174077	32174078	+	cg36318834	II						6619946		Both	FALSE	CG	0	0	0	0.917199	0.80986	0.107339	0.177501	0.00115283	0.945713	0.884844	0.0306157	0.829927	0.78727	0.0214399	0.0549168	0.0117773	0	0	27.6667	21.3333	22	18	31	23	3	3	67352	Q8VCQ6	ENSMUST00000152340.7	chr19	32124144	32276952	152809	-	tss_body	UCSC
cg36318834_TC21	chr19	32174077	32174078	+	cg36318834	II						6619946		Both	FALSE	CG	0	0	0	0.917199	0.80986	0.107339	0.177501	0.00115283	0.945713	0.884844	0.0306157	0.829927	0.78727	0.0214399	0.0549168	0.0117773	0	0	27.6667	21.3333	22	18	31	23	3	3	67352		ENSMUST00000124012.7	chr19	32158255	32389714	231460	-	tss_body	UCSC
cg36318834_TC21	chr19	32174077	32174078	+	cg36318834	II						6619946		Both	FALSE	CG	0	0	0	0.917199	0.80986	0.107339	0.177501	0.00115283	0.945713	0.884844	0.0306157	0.829927	0.78727	0.0214399	0.0549168	0.0117773	0	0	27.6667	21.3333	22	18	31	23	3	3	67352	D3YV54	ENSMUST00000151822.1	chr19	32160060	32196428	36369	-	tss_body	UCSC
cg36318834_TC21	chr19	32174077	32174078	+	cg36318834	II						6619946		Both	FALSE	CG	0	0	0	0.917199	0.80986	0.107339	0.177501	0.00115283	0.945713	0.884844	0.0306157	0.829927	0.78727	0.0214399	0.0549168	0.0117773	0	0	27.6667	21.3333	22	18	31	23	3	3	67352		ENSMUST00000149107.7	chr19	32160157	32238812	78656	-	tss_body	UCSC
cg36318834_TC21	chr19	32174077	32174078	+	cg36318834	II						6619946		Both	FALSE	CG	0	0	0	0.917199	0.80986	0.107339	0.177501	0.00115283	0.945713	0.884844	0.0306157	0.829927	0.78727	0.0214399	0.0549168	0.0117773	0	0	27.6667	21.3333	22	18	31	23	3	3	67352		ENSMUST00000141655.7	chr19	32160169	32323229	163061	-	tss_body	UCSC
cg36318834_TC21	chr19	32174077	32174078	+	cg36318834	II						6619946		Both	FALSE	CG	0	0	0	0.917199	0.80986	0.107339	0.177501	0.00115283	0.945713	0.884844	0.0306157	0.829927	0.78727	0.0214399	0.0549168	0.0117773	0	0	27.6667	21.3333	22	18	31	23	3	3	67352		ENSMUST00000131768.7	chr19	32160298	32276926	116629	-	tss_body	UCSC
cg34562614_TC11	chr17	3207930	3207931	+	cg34562614	I						77769129	63683431	Red	FALSE	CG	0	0	0	0.395607	0.288266	0.107341	0.443484	0.00378132	0.423166	0.374001	0.0251173	0.308122	0.25482	0.0291339	0.0658792	0.0284221	0	0	22	18.6667	17	13	28	24	3	3	32896		ENSMUST00000231685.1	chr17	3198109	3258895	60787	+	tss_body	UCSC
cg31164299_TC21	chr12	112677273	112677274	+	cg31164299	II			chr12:112678599-112679696	chr12:112673671-112674433		16699337		Both	FALSE	CG	0	0	0	0.87911	0.771764	0.107345	0.185628	0.00265001	0.903426	0.838334	0.035531	0.808443	0.737583	0.0354963	0.0298902	0.0218298	0	0	25.3333	25.6667	23	25	28	26	3	3	64706	Zbtb42	XM_006516052.3	chr12	112677110	112678410	1301	+	tss_1500	NCBI
cg31164299_TC21	chr12	112677273	112677274	+	cg31164299	II			chr12:112678599-112679696	chr12:112673671-112674433		16699337		Both	FALSE	CG	0	0	0	0.87911	0.771764	0.107345	0.185628	0.00265001	0.903426	0.838334	0.035531	0.808443	0.737583	0.0354963	0.0298902	0.0218298	0	0	25.3333	25.6667	23	25	28	26	3	3	64706	chr12-112673671-112674433		chr12	112676433	112678433	2001	*	SShelf	UCSC
cg31164299_TC21	chr12	112677273	112677274	+	cg31164299	II			chr12:112678599-112679696	chr12:112673671-112674433		16699337		Both	FALSE	CG	0	0	0	0.87911	0.771764	0.107345	0.185628	0.00265001	0.903426	0.838334	0.035531	0.808443	0.737583	0.0354963	0.0298902	0.0218298	0	0	25.3333	25.6667	23	25	28	26	3	3	64706	chr12-112678599-112679696		chr12	112676599	112678599	2001	*	NShore	UCSC
cg31443446_TC21	chr13	37050387	37050388	+	cg31443446	II						74772170		Both	FALSE	CG	0	0	0	0.276607	0.169246	0.107361	0.677131	0.000480055	0.278136	0.273914	0.00233917	0.183379	0.146431	0.0199453	0.090535	0.00617548	0	0	27.3333	28.3333	22	25	30	35	3	3	26038	F13a1	NM_028784.3	chr13	37049413	37050713	1301	-	tss_1500	NCBI
cg31443446_TC21	chr13	37050387	37050388	+	cg31443446	II						74772170		Both	FALSE	CG	0	0	0	0.276607	0.169246	0.107361	0.677131	0.000480055	0.278136	0.273914	0.00233917	0.183379	0.146431	0.0199453	0.090535	0.00617548	0	0	27.3333	28.3333	22	25	30	35	3	3	26038	F13a1	NM_001166391.1	chr13	37050244	37050444	201	-	tss_200	NCBI
cg31443446_TC21	chr13	37050387	37050388	+	cg31443446	II						74772170		Both	FALSE	CG	0	0	0	0.276607	0.169246	0.107361	0.677131	0.000480055	0.278136	0.273914	0.00233917	0.183379	0.146431	0.0199453	0.090535	0.00617548	0	0	27.3333	28.3333	22	25	30	35	3	3	26038		ENSMUST00000224783.1	chr13	37049387	37050687	1301	-	tss_1500	UCSC
cg31443446_TC21	chr13	37050387	37050388	+	cg31443446	II						74772170		Both	FALSE	CG	0	0	0	0.276607	0.169246	0.107361	0.677131	0.000480055	0.278136	0.273914	0.00233917	0.183379	0.146431	0.0199453	0.090535	0.00617548	0	0	27.3333	28.3333	22	25	30	35	3	3	26038		ENSMUST00000225168.1	chr13	37049413	37050713	1301	-	tss_1500	UCSC
cg31443446_TC21	chr13	37050387	37050388	+	cg31443446	II						74772170		Both	FALSE	CG	0	0	0	0.276607	0.169246	0.107361	0.677131	0.000480055	0.278136	0.273914	0.00233917	0.183379	0.146431	0.0199453	0.090535	0.00617548	0	0	27.3333	28.3333	22	25	30	35	3	3	26038		ENSMUST00000224446.1	chr13	37049413	37050713	1301	-	tss_1500	UCSC
cg31443446_TC21	chr13	37050387	37050388	+	cg31443446	II						74772170		Both	FALSE	CG	0	0	0	0.276607	0.169246	0.107361	0.677131	0.000480055	0.278136	0.273914	0.00233917	0.183379	0.146431	0.0199453	0.090535	0.00617548	0	0	27.3333	28.3333	22	25	30	35	3	3	26038	Q8BH61	ENSMUST00000037491.9	chr13	37049488	37050788	1301	-	tss_1500	UCSC
cg31443446_TC21	chr13	37050387	37050388	+	cg31443446	II						74772170		Both	FALSE	CG	0	0	0	0.276607	0.169246	0.107361	0.677131	0.000480055	0.278136	0.273914	0.00233917	0.183379	0.146431	0.0199453	0.090535	0.00617548	0	0	27.3333	28.3333	22	25	30	35	3	3	26038	Q8BH61	ENSMUST00000164727.7	chr13	37050244	37050444	201	-	tss_200	UCSC
cg34894236_BC21	chr17	36839239	36839240	-	cg34894236	II					chr17:36836926-36837447	23802545		Both	FALSE	CG	0	0	0	0.23688	0.129515	0.107365	0.823387	0.000584964	0.270265	0.205253	0.0325417	0.143533	0.112608	0.0156639	0.0617198	0.00713807	0	0	28	24	27	20	30	30	3	3	26035	Trim26	XM_006524213.3	chr17	36837122	36859398	22277	+	tss_body	NCBI
cg34894236_BC21	chr17	36839239	36839240	-	cg34894236	II					chr17:36836926-36837447	23802545		Both	FALSE	CG	0	0	0	0.23688	0.129515	0.107365	0.823387	0.000584964	0.270265	0.205253	0.0325417	0.143533	0.112608	0.0156639	0.0617198	0.00713807	0	0	28	24	27	20	30	30	3	3	26035	Trim26	XM_006524214.3	chr17	36837122	36859398	22277	+	tss_body	NCBI
cg34894236_BC21	chr17	36839239	36839240	-	cg34894236	II					chr17:36836926-36837447	23802545		Both	FALSE	CG	0	0	0	0.23688	0.129515	0.107365	0.823387	0.000584964	0.270265	0.205253	0.0325417	0.143533	0.112608	0.0156639	0.0617198	0.00713807	0	0	28	24	27	20	30	30	3	3	26035	Trim26	NM_001286727.1	chr17	36837145	36859398	22254	+	tss_body	NCBI
cg34894236_BC21	chr17	36839239	36839240	-	cg34894236	II					chr17:36836926-36837447	23802545		Both	FALSE	CG	0	0	0	0.23688	0.129515	0.107365	0.823387	0.000584964	0.270265	0.205253	0.0325417	0.143533	0.112608	0.0156639	0.0617198	0.00713807	0	0	28	24	27	20	30	30	3	3	26035	Trim26	NM_001025599.3	chr17	36837145	36859398	22254	+	tss_body	NCBI
cg34894236_BC21	chr17	36839239	36839240	-	cg34894236	II					chr17:36836926-36837447	23802545		Both	FALSE	CG	0	0	0	0.23688	0.129515	0.107365	0.823387	0.000584964	0.270265	0.205253	0.0325417	0.143533	0.112608	0.0156639	0.0617198	0.00713807	0	0	28	24	27	20	30	30	3	3	26035	Trim26	NM_001286726.1	chr17	36837145	36859398	22254	+	tss_body	NCBI
cg34894236_BC21	chr17	36839239	36839240	-	cg34894236	II					chr17:36836926-36837447	23802545		Both	FALSE	CG	0	0	0	0.23688	0.129515	0.107365	0.823387	0.000584964	0.270265	0.205253	0.0325417	0.143533	0.112608	0.0156639	0.0617198	0.00713807	0	0	28	24	27	20	30	30	3	3	26035		ENSMUST00000134325.7	chr17	36837140	36856031	18892	+	tss_body	UCSC
cg34894236_BC21	chr17	36839239	36839240	-	cg34894236	II					chr17:36836926-36837447	23802545		Both	FALSE	CG	0	0	0	0.23688	0.129515	0.107365	0.823387	0.000584964	0.270265	0.205253	0.0325417	0.143533	0.112608	0.0156639	0.0617198	0.00713807	0	0	28	24	27	20	30	30	3	3	26035	J3QN94	ENSMUST00000179968.7	chr17	36837140	36859380	22241	+	tss_body	UCSC
cg34894236_BC21	chr17	36839239	36839240	-	cg34894236	II					chr17:36836926-36837447	23802545		Both	FALSE	CG	0	0	0	0.23688	0.129515	0.107365	0.823387	0.000584964	0.270265	0.205253	0.0325417	0.143533	0.112608	0.0156639	0.0617198	0.00713807	0	0	28	24	27	20	30	30	3	3	26035	Q99PN3	ENSMUST00000130367.7	chr17	36837142	36859398	22257	+	tss_body	UCSC
cg34894236_BC21	chr17	36839239	36839240	-	cg34894236	II					chr17:36836926-36837447	23802545		Both	FALSE	CG	0	0	0	0.23688	0.129515	0.107365	0.823387	0.000584964	0.270265	0.205253	0.0325417	0.143533	0.112608	0.0156639	0.0617198	0.00713807	0	0	28	24	27	20	30	30	3	3	26035	Q99PN3	ENSMUST00000053434.14	chr17	36837145	36859380	22236	+	tss_body	UCSC
cg34894236_BC21	chr17	36839239	36839240	-	cg34894236	II					chr17:36836926-36837447	23802545		Both	FALSE	CG	0	0	0	0.23688	0.129515	0.107365	0.823387	0.000584964	0.270265	0.205253	0.0325417	0.143533	0.112608	0.0156639	0.0617198	0.00713807	0	0	28	24	27	20	30	30	3	3	26035	B8JJ57	ENSMUST00000130801.7	chr17	36837172	36852689	15518	+	tss_body	UCSC
cg34894236_BC21	chr17	36839239	36839240	-	cg34894236	II					chr17:36836926-36837447	23802545		Both	FALSE	CG	0	0	0	0.23688	0.129515	0.107365	0.823387	0.000584964	0.270265	0.205253	0.0325417	0.143533	0.112608	0.0156639	0.0617198	0.00713807	0	0	28	24	27	20	30	30	3	3	26035	B8JJ56	ENSMUST00000144182.7	chr17	36837183	36857627	20445	+	tss_body	UCSC
cg34894236_BC21	chr17	36839239	36839240	-	cg34894236	II					chr17:36836926-36837447	23802545		Both	FALSE	CG	0	0	0	0.23688	0.129515	0.107365	0.823387	0.000584964	0.270265	0.205253	0.0325417	0.143533	0.112608	0.0156639	0.0617198	0.00713807	0	0	28	24	27	20	30	30	3	3	26035	Q99PN3	ENSMUST00000123715.7	chr17	36837183	36859397	22215	+	tss_body	UCSC
cg34894236_BC21	chr17	36839239	36839240	-	cg34894236	II					chr17:36836926-36837447	23802545		Both	FALSE	CG	0	0	0	0.23688	0.129515	0.107365	0.823387	0.000584964	0.270265	0.205253	0.0325417	0.143533	0.112608	0.0156639	0.0617198	0.00713807	0	0	28	24	27	20	30	30	3	3	26035	chr17-36836926-36837447		chr17	36837447	36839447	2001	*	SShore	UCSC
cg30399379_BC21	chr12	16232194	16232195	-	cg30399379	II						46658250		Both	FALSE	CG	0	0	0	0.755803	0.648434	0.107369	0.217935	0.00191675	0.761452	0.748106	0.00690503	0.678832	0.611309	0.03426	0.0692741	0.0171852	0	0	23.6667	32	19	28	28	38	3	3	55280	Gm36372	XR_381302.3	chr12	16205065	16232231	27167	-	tss_body	NCBI
cg30399379_BC21	chr12	16232194	16232195	-	cg30399379	II						46658250		Both	FALSE	CG	0	0	0	0.755803	0.648434	0.107369	0.217935	0.00191675	0.761452	0.748106	0.00690503	0.678832	0.611309	0.03426	0.0692741	0.0171852	0	0	23.6667	32	19	28	28	38	3	3	55280		ENSMUST00000222537.1	chr12	16207732	16286119	78388	+	tss_body	UCSC
cg30399379_BC21	chr12	16232194	16232195	-	cg30399379	II						46658250		Both	FALSE	CG	0	0	0	0.755803	0.648434	0.107369	0.217935	0.00191675	0.761452	0.748106	0.00690503	0.678832	0.611309	0.03426	0.0692741	0.0171852	0	0	23.6667	32	19	28	28	38	3	3	55280		ENSMUST00000220475.1	chr12	16229749	16232227	2479	-	tss_body	UCSC
cg38174730_TC21	chr2	27088568	27088569	+	cg38174730	II						6809175		Both	FALSE	CG	0	0	0	0.298068	0.190696	0.107372	0.618237	0.00061402	0.311504	0.283656	0.0139494	0.210819	0.179247	0.0174827	0.072837	0.00738835	0	0	31.6667	26.3333	30	25	33	28	3	3	26033	Adamtsl2	XM_006498439.3	chr2	27079339	27102796	23458	+	tss_body	NCBI
cg38174730_TC21	chr2	27088568	27088569	+	cg38174730	II						6809175		Both	FALSE	CG	0	0	0	0.298068	0.190696	0.107372	0.618237	0.00061402	0.311504	0.283656	0.0139494	0.210819	0.179247	0.0174827	0.072837	0.00738835	0	0	31.6667	26.3333	30	25	33	28	3	3	26033	Adamtsl2	XM_017319342.1	chr2	27079339	27102879	23541	+	tss_body	NCBI
cg38174730_TC21	chr2	27088568	27088569	+	cg38174730	II						6809175		Both	FALSE	CG	0	0	0	0.298068	0.190696	0.107372	0.618237	0.00061402	0.311504	0.283656	0.0139494	0.210819	0.179247	0.0174827	0.072837	0.00738835	0	0	31.6667	26.3333	30	25	33	28	3	3	26033	Adamtsl2	NM_029981.1	chr2	27079380	27108613	29234	+	tss_body	NCBI
cg38174730_TC21	chr2	27088568	27088569	+	cg38174730	II						6809175		Both	FALSE	CG	0	0	0	0.298068	0.190696	0.107372	0.618237	0.00061402	0.311504	0.283656	0.0139494	0.210819	0.179247	0.0174827	0.072837	0.00738835	0	0	31.6667	26.3333	30	25	33	28	3	3	26033	Q7TSK7	ENSMUST00000091233.6	chr2	27079378	27108981	29604	+	tss_body	UCSC
cg39133005_TC21	chr2	153668983	153668984	+	cg39133005	II						59611981		Both	FALSE	CG	0	0	0	0.767715	0.660343	0.107372	0.214343	0.00336663	0.786125	0.73381	0.0293988	0.68199	0.623241	0.0322795	0.0518206	0.0260251	0	0	24.6667	23.6667	22	21	30	26	3	3	56209	Dnmt3b	XM_006498684.2	chr2	153649164	153687730	38567	+	tss_body	NCBI
cg39133005_TC21	chr2	153668983	153668984	+	cg39133005	II						59611981		Both	FALSE	CG	0	0	0	0.767715	0.660343	0.107372	0.214343	0.00336663	0.786125	0.73381	0.0293988	0.68199	0.623241	0.0322795	0.0518206	0.0260251	0	0	24.6667	23.6667	22	21	30	26	3	3	56209	Dnmt3b	NM_001271747.1	chr2	153649448	153687730	38283	+	tss_body	NCBI
cg39133005_TC21	chr2	153668983	153668984	+	cg39133005	II						59611981		Both	FALSE	CG	0	0	0	0.767715	0.660343	0.107372	0.214343	0.00336663	0.786125	0.73381	0.0293988	0.68199	0.623241	0.0322795	0.0518206	0.0260251	0	0	24.6667	23.6667	22	21	30	26	3	3	56209	Dnmt3b	NM_001271745.1	chr2	153649448	153687730	38283	+	tss_body	NCBI
cg39133005_TC21	chr2	153668983	153668984	+	cg39133005	II						59611981		Both	FALSE	CG	0	0	0	0.767715	0.660343	0.107372	0.214343	0.00336663	0.786125	0.73381	0.0293988	0.68199	0.623241	0.0322795	0.0518206	0.0260251	0	0	24.6667	23.6667	22	21	30	26	3	3	56209	Dnmt3b	NM_001271746.1	chr2	153649448	153687730	38283	+	tss_body	NCBI
cg39133005_TC21	chr2	153668983	153668984	+	cg39133005	II						59611981		Both	FALSE	CG	0	0	0	0.767715	0.660343	0.107372	0.214343	0.00336663	0.786125	0.73381	0.0293988	0.68199	0.623241	0.0322795	0.0518206	0.0260251	0	0	24.6667	23.6667	22	21	30	26	3	3	56209	Dnmt3b	NM_001271744.1	chr2	153649448	153687730	38283	+	tss_body	NCBI
cg39133005_TC21	chr2	153668983	153668984	+	cg39133005	II						59611981		Both	FALSE	CG	0	0	0	0.767715	0.660343	0.107372	0.214343	0.00336663	0.786125	0.73381	0.0293988	0.68199	0.623241	0.0322795	0.0518206	0.0260251	0	0	24.6667	23.6667	22	21	30	26	3	3	56209	Dnmt3b	NM_001122997.2	chr2	153649448	153687730	38283	+	tss_body	NCBI
cg39133005_TC21	chr2	153668983	153668984	+	cg39133005	II						59611981		Both	FALSE	CG	0	0	0	0.767715	0.660343	0.107372	0.214343	0.00336663	0.786125	0.73381	0.0293988	0.68199	0.623241	0.0322795	0.0518206	0.0260251	0	0	24.6667	23.6667	22	21	30	26	3	3	56209	Dnmt3b	NM_010068.5	chr2	153649448	153687730	38283	+	tss_body	NCBI
cg39133005_TC21	chr2	153668983	153668984	+	cg39133005	II						59611981		Both	FALSE	CG	0	0	0	0.767715	0.660343	0.107372	0.214343	0.00336663	0.786125	0.73381	0.0293988	0.68199	0.623241	0.0322795	0.0518206	0.0260251	0	0	24.6667	23.6667	22	21	30	26	3	3	56209	Dnmt3b	NM_001003960.4	chr2	153649448	153687730	38283	+	tss_body	NCBI
cg39133005_TC21	chr2	153668983	153668984	+	cg39133005	II						59611981		Both	FALSE	CG	0	0	0	0.767715	0.660343	0.107372	0.214343	0.00336663	0.786125	0.73381	0.0293988	0.68199	0.623241	0.0322795	0.0518206	0.0260251	0	0	24.6667	23.6667	22	21	30	26	3	3	56209	Dnmt3b	NM_001003963.4	chr2	153649448	153687730	38283	+	tss_body	NCBI
cg39133005_TC21	chr2	153668983	153668984	+	cg39133005	II						59611981		Both	FALSE	CG	0	0	0	0.767715	0.660343	0.107372	0.214343	0.00336663	0.786125	0.73381	0.0293988	0.68199	0.623241	0.0322795	0.0518206	0.0260251	0	0	24.6667	23.6667	22	21	30	26	3	3	56209	Dnmt3b	NM_001003961.4	chr2	153649448	153687730	38283	+	tss_body	NCBI
cg39133005_TC21	chr2	153668983	153668984	+	cg39133005	II						59611981		Both	FALSE	CG	0	0	0	0.767715	0.660343	0.107372	0.214343	0.00336663	0.786125	0.73381	0.0293988	0.68199	0.623241	0.0322795	0.0518206	0.0260251	0	0	24.6667	23.6667	22	21	30	26	3	3	56209	Dnmt3b	XR_374399.1	chr2	153659845	153686481	26637	+	tss_body	NCBI
cg39133005_TC21	chr2	153668983	153668984	+	cg39133005	II						59611981		Both	FALSE	CG	0	0	0	0.767715	0.660343	0.107372	0.214343	0.00336663	0.786125	0.73381	0.0293988	0.68199	0.623241	0.0322795	0.0518206	0.0260251	0	0	24.6667	23.6667	22	21	30	26	3	3	56209	Dnmt3b	XM_006498688.3	chr2	153659845	153686775	26931	+	tss_body	NCBI
cg39133005_TC21	chr2	153668983	153668984	+	cg39133005	II						59611981		Both	FALSE	CG	0	0	0	0.767715	0.660343	0.107372	0.214343	0.00336663	0.786125	0.73381	0.0293988	0.68199	0.623241	0.0322795	0.0518206	0.0260251	0	0	24.6667	23.6667	22	21	30	26	3	3	56209	Dnmt3b	XM_006498686.2	chr2	153659845	153687730	27886	+	tss_body	NCBI
cg39133005_TC21	chr2	153668983	153668984	+	cg39133005	II						59611981		Both	FALSE	CG	0	0	0	0.767715	0.660343	0.107372	0.214343	0.00336663	0.786125	0.73381	0.0293988	0.68199	0.623241	0.0322795	0.0518206	0.0260251	0	0	24.6667	23.6667	22	21	30	26	3	3	56209	Dnmt3b	XM_006498685.2	chr2	153659845	153687730	27886	+	tss_body	NCBI
cg39133005_TC21	chr2	153668983	153668984	+	cg39133005	II						59611981		Both	FALSE	CG	0	0	0	0.767715	0.660343	0.107372	0.214343	0.00336663	0.786125	0.73381	0.0293988	0.68199	0.623241	0.0322795	0.0518206	0.0260251	0	0	24.6667	23.6667	22	21	30	26	3	3	56209	Dnmt3b	XM_006498683.1	chr2	153659845	153687730	27886	+	tss_body	NCBI
cg39133005_TC21	chr2	153668983	153668984	+	cg39133005	II						59611981		Both	FALSE	CG	0	0	0	0.767715	0.660343	0.107372	0.214343	0.00336663	0.786125	0.73381	0.0293988	0.68199	0.623241	0.0322795	0.0518206	0.0260251	0	0	24.6667	23.6667	22	21	30	26	3	3	56209	Dnmt3b	XM_006498687.2	chr2	153659845	153687730	27886	+	tss_body	NCBI
cg39133005_TC21	chr2	153668983	153668984	+	cg39133005	II						59611981		Both	FALSE	CG	0	0	0	0.767715	0.660343	0.107372	0.214343	0.00336663	0.786125	0.73381	0.0293988	0.68199	0.623241	0.0322795	0.0518206	0.0260251	0	0	24.6667	23.6667	22	21	30	26	3	3	56209	Dnmt3b	XM_006498682.1	chr2	153659845	153687730	27886	+	tss_body	NCBI
cg39133005_TC21	chr2	153668983	153668984	+	cg39133005	II						59611981		Both	FALSE	CG	0	0	0	0.767715	0.660343	0.107372	0.214343	0.00336663	0.786125	0.73381	0.0293988	0.68199	0.623241	0.0322795	0.0518206	0.0260251	0	0	24.6667	23.6667	22	21	30	26	3	3	56209	Dnmt3b	XM_006498689.3	chr2	153660760	153686775	26016	+	tss_body	NCBI
cg39133005_TC21	chr2	153668983	153668984	+	cg39133005	II						59611981		Both	FALSE	CG	0	0	0	0.767715	0.660343	0.107372	0.214343	0.00336663	0.786125	0.73381	0.0293988	0.68199	0.623241	0.0322795	0.0518206	0.0260251	0	0	24.6667	23.6667	22	21	30	26	3	3	56209	O88509	ENSMUST00000072997.9	chr2	153649449	153687730	38282	+	tss_body	UCSC
cg39133005_TC21	chr2	153668983	153668984	+	cg39133005	II						59611981		Both	FALSE	CG	0	0	0	0.767715	0.660343	0.107372	0.214343	0.00336663	0.786125	0.73381	0.0293988	0.68199	0.623241	0.0322795	0.0518206	0.0260251	0	0	24.6667	23.6667	22	21	30	26	3	3	56209	O88509	ENSMUST00000109773.7	chr2	153649449	153687730	38282	+	tss_body	UCSC
cg39133005_TC21	chr2	153668983	153668984	+	cg39133005	II						59611981		Both	FALSE	CG	0	0	0	0.767715	0.660343	0.107372	0.214343	0.00336663	0.786125	0.73381	0.0293988	0.68199	0.623241	0.0322795	0.0518206	0.0260251	0	0	24.6667	23.6667	22	21	30	26	3	3	56209	O88509	ENSMUST00000081628.12	chr2	153649452	153687730	38279	+	tss_body	UCSC
cg39133005_TC21	chr2	153668983	153668984	+	cg39133005	II						59611981		Both	FALSE	CG	0	0	0	0.767715	0.660343	0.107372	0.214343	0.00336663	0.786125	0.73381	0.0293988	0.68199	0.623241	0.0322795	0.0518206	0.0260251	0	0	24.6667	23.6667	22	21	30	26	3	3	56209	O88509	ENSMUST00000103151.7	chr2	153649452	153687730	38279	+	tss_body	UCSC
cg39133005_TC21	chr2	153668983	153668984	+	cg39133005	II						59611981		Both	FALSE	CG	0	0	0	0.767715	0.660343	0.107372	0.214343	0.00336663	0.786125	0.73381	0.0293988	0.68199	0.623241	0.0322795	0.0518206	0.0260251	0	0	24.6667	23.6667	22	21	30	26	3	3	56209	O88509	ENSMUST00000109774.8	chr2	153649452	153687730	38279	+	tss_body	UCSC
cg39133005_TC21	chr2	153668983	153668984	+	cg39133005	II						59611981		Both	FALSE	CG	0	0	0	0.767715	0.660343	0.107372	0.214343	0.00336663	0.786125	0.73381	0.0293988	0.68199	0.623241	0.0322795	0.0518206	0.0260251	0	0	24.6667	23.6667	22	21	30	26	3	3	56209	Q3KR45	ENSMUST00000056495.13	chr2	153649453	153687726	38274	+	tss_body	UCSC
cg39133005_TC21	chr2	153668983	153668984	+	cg39133005	II						59611981		Both	FALSE	CG	0	0	0	0.767715	0.660343	0.107372	0.214343	0.00336663	0.786125	0.73381	0.0293988	0.68199	0.623241	0.0322795	0.0518206	0.0260251	0	0	24.6667	23.6667	22	21	30	26	3	3	56209	Q541E5	ENSMUST00000088976.11	chr2	153649453	153687730	38278	+	tss_body	UCSC
cg39133005_TC21	chr2	153668983	153668984	+	cg39133005	II						59611981		Both	FALSE	CG	0	0	0	0.767715	0.660343	0.107372	0.214343	0.00336663	0.786125	0.73381	0.0293988	0.68199	0.623241	0.0322795	0.0518206	0.0260251	0	0	24.6667	23.6667	22	21	30	26	3	3	56209	O88509	ENSMUST00000103150.9	chr2	153649453	153687730	38278	+	tss_body	UCSC
cg39133005_TC21	chr2	153668983	153668984	+	cg39133005	II						59611981		Both	FALSE	CG	0	0	0	0.767715	0.660343	0.107372	0.214343	0.00336663	0.786125	0.73381	0.0293988	0.68199	0.623241	0.0322795	0.0518206	0.0260251	0	0	24.6667	23.6667	22	21	30	26	3	3	56209	Q541E5	ENSMUST00000109772.7	chr2	153649453	153687730	38278	+	tss_body	UCSC
cg39133005_TC21	chr2	153668983	153668984	+	cg39133005	II						59611981		Both	FALSE	CG	0	0	0	0.767715	0.660343	0.107372	0.214343	0.00336663	0.786125	0.73381	0.0293988	0.68199	0.623241	0.0322795	0.0518206	0.0260251	0	0	24.6667	23.6667	22	21	30	26	3	3	56209	Q3KR45	ENSMUST00000109771.1	chr2	153649616	153687316	37701	+	tss_body	UCSC
cg39133005_TC21	chr2	153668983	153668984	+	cg39133005	II						59611981		Both	FALSE	CG	0	0	0	0.767715	0.660343	0.107372	0.214343	0.00336663	0.786125	0.73381	0.0293988	0.68199	0.623241	0.0322795	0.0518206	0.0260251	0	0	24.6667	23.6667	22	21	30	26	3	3	56209		ENSMUST00000140811.1	chr2	153667869	153669169	1301	+	tss_1500	UCSC
cg29759077_BC21	chr11	74870795	74870796	-	cg29759077	II						51781260		Both	FALSE	CG	0	0	0	0.834997	0.727624	0.107374	0.196062	0.000326729	0.838046	0.831526	0.00328072	0.748102	0.702694	0.0230291	0.0834242	0.00462621	0	0	29.3333	25	22	21	37	28	3	3	61444	Sgsm2	XR_001780082.1	chr11	74849261	74897536	48276	-	tss_body	NCBI
cg29759077_BC21	chr11	74870795	74870796	-	cg29759077	II						51781260		Both	FALSE	CG	0	0	0	0.834997	0.727624	0.107374	0.196062	0.000326729	0.838046	0.831526	0.00328072	0.748102	0.702694	0.0230291	0.0834242	0.00462621	0	0	29.3333	25	22	21	37	28	3	3	61444	Sgsm2	XM_006534581.3	chr11	74849261	74897536	48276	-	tss_body	NCBI
cg29759077_BC21	chr11	74870795	74870796	-	cg29759077	II						51781260		Both	FALSE	CG	0	0	0	0.834997	0.727624	0.107374	0.196062	0.000326729	0.838046	0.831526	0.00328072	0.748102	0.702694	0.0230291	0.0834242	0.00462621	0	0	29.3333	25	22	21	37	28	3	3	61444	Sgsm2	XR_001780084.1	chr11	74849261	74897536	48276	-	tss_body	NCBI
cg29759077_BC21	chr11	74870795	74870796	-	cg29759077	II						51781260		Both	FALSE	CG	0	0	0	0.834997	0.727624	0.107374	0.196062	0.000326729	0.838046	0.831526	0.00328072	0.748102	0.702694	0.0230291	0.0834242	0.00462621	0	0	29.3333	25	22	21	37	28	3	3	61444	Sgsm2	XR_388560.3	chr11	74849261	74897536	48276	-	tss_body	NCBI
cg29759077_BC21	chr11	74870795	74870796	-	cg29759077	II						51781260		Both	FALSE	CG	0	0	0	0.834997	0.727624	0.107374	0.196062	0.000326729	0.838046	0.831526	0.00328072	0.748102	0.702694	0.0230291	0.0834242	0.00462621	0	0	29.3333	25	22	21	37	28	3	3	61444	Sgsm2	XR_001780083.1	chr11	74849261	74897536	48276	-	tss_body	NCBI
cg29759077_BC21	chr11	74870795	74870796	-	cg29759077	II						51781260		Both	FALSE	CG	0	0	0	0.834997	0.727624	0.107374	0.196062	0.000326729	0.838046	0.831526	0.00328072	0.748102	0.702694	0.0230291	0.0834242	0.00462621	0	0	29.3333	25	22	21	37	28	3	3	61444	Sgsm2	XR_001780085.1	chr11	74849261	74897536	48276	-	tss_body	NCBI
cg29759077_BC21	chr11	74870795	74870796	-	cg29759077	II						51781260		Both	FALSE	CG	0	0	0	0.834997	0.727624	0.107374	0.196062	0.000326729	0.838046	0.831526	0.00328072	0.748102	0.702694	0.0230291	0.0834242	0.00462621	0	0	29.3333	25	22	21	37	28	3	3	61444	Sgsm2	NM_197943.2	chr11	74849263	74897080	47818	-	tss_body	NCBI
cg29759077_BC21	chr11	74870795	74870796	-	cg29759077	II						51781260		Both	FALSE	CG	0	0	0	0.834997	0.727624	0.107374	0.196062	0.000326729	0.838046	0.831526	0.00328072	0.748102	0.702694	0.0230291	0.0834242	0.00462621	0	0	29.3333	25	22	21	37	28	3	3	61444	Sgsm2	XM_006534585.3	chr11	74849602	74897536	47935	-	tss_body	NCBI
cg29759077_BC21	chr11	74870795	74870796	-	cg29759077	II						51781260		Both	FALSE	CG	0	0	0	0.834997	0.727624	0.107374	0.196062	0.000326729	0.838046	0.831526	0.00328072	0.748102	0.702694	0.0230291	0.0834242	0.00462621	0	0	29.3333	25	22	21	37	28	3	3	61444	Sgsm2	XM_006534584.3	chr11	74849602	74897536	47935	-	tss_body	NCBI
cg29759077_BC21	chr11	74870795	74870796	-	cg29759077	II						51781260		Both	FALSE	CG	0	0	0	0.834997	0.727624	0.107374	0.196062	0.000326729	0.838046	0.831526	0.00328072	0.748102	0.702694	0.0230291	0.0834242	0.00462621	0	0	29.3333	25	22	21	37	28	3	3	61444	Sgsm2	XM_006534583.3	chr11	74849602	74897536	47935	-	tss_body	NCBI
cg29759077_BC21	chr11	74870795	74870796	-	cg29759077	II						51781260		Both	FALSE	CG	0	0	0	0.834997	0.727624	0.107374	0.196062	0.000326729	0.838046	0.831526	0.00328072	0.748102	0.702694	0.0230291	0.0834242	0.00462621	0	0	29.3333	25	22	21	37	28	3	3	61444	Q80U12	ENSMUST00000057631.11	chr11	74849260	74897060	47801	-	tss_body	UCSC
cg29759077_BC21	chr11	74870795	74870796	-	cg29759077	II						51781260		Both	FALSE	CG	0	0	0	0.834997	0.727624	0.107374	0.196062	0.000326729	0.838046	0.831526	0.00328072	0.748102	0.702694	0.0230291	0.0834242	0.00462621	0	0	29.3333	25	22	21	37	28	3	3	61444	Q80U12	ENSMUST00000081799.5	chr11	74849265	74897060	47796	-	tss_body	UCSC
cg31019666_BC21	chr12	100521158	100521159	-	cg31019666	II					chr12:100520311-100520687	96700479		Both	FALSE	CG	0	0	0	0.542549	0.435163	0.107386	0.31177	0.00235905	0.550554	0.53351	0.00856898	0.452141	0.422023	0.0154219	0.0813686	0.0200509	0	0	31	24.6667	25	22	38	26	3	3	36909	Ttc7b	XM_006515325.1	chr12	100521020	100522320	1301	-	tss_1500	NCBI
cg31019666_BC21	chr12	100521158	100521159	-	cg31019666	II					chr12:100520311-100520687	96700479		Both	FALSE	CG	0	0	0	0.542549	0.435163	0.107386	0.31177	0.00235905	0.550554	0.53351	0.00856898	0.452141	0.422023	0.0154219	0.0813686	0.0200509	0	0	31	24.6667	25	22	38	26	3	3	36909	Ttc7b	XM_011243973.2	chr12	100521020	100522320	1301	-	tss_1500	NCBI
cg31019666_BC21	chr12	100521158	100521159	-	cg31019666	II					chr12:100520311-100520687	96700479		Both	FALSE	CG	0	0	0	0.542549	0.435163	0.107386	0.31177	0.00235905	0.550554	0.53351	0.00856898	0.452141	0.422023	0.0154219	0.0813686	0.0200509	0	0	31	24.6667	25	22	38	26	3	3	36909	Ttc7b	XM_006515328.2	chr12	100521020	100522320	1301	-	tss_1500	NCBI
cg31019666_BC21	chr12	100521158	100521159	-	cg31019666	II					chr12:100520311-100520687	96700479		Both	FALSE	CG	0	0	0	0.542549	0.435163	0.107386	0.31177	0.00235905	0.550554	0.53351	0.00856898	0.452141	0.422023	0.0154219	0.0813686	0.0200509	0	0	31	24.6667	25	22	38	26	3	3	36909	Ttc7b	XM_017314919.1	chr12	100521020	100522320	1301	-	tss_1500	NCBI
cg31019666_BC21	chr12	100521158	100521159	-	cg31019666	II					chr12:100520311-100520687	96700479		Both	FALSE	CG	0	0	0	0.542549	0.435163	0.107386	0.31177	0.00235905	0.550554	0.53351	0.00856898	0.452141	0.422023	0.0154219	0.0813686	0.0200509	0	0	31	24.6667	25	22	38	26	3	3	36909	Ttc7b	XM_017314920.1	chr12	100521020	100522320	1301	-	tss_1500	NCBI
cg31019666_BC21	chr12	100521158	100521159	-	cg31019666	II					chr12:100520311-100520687	96700479		Both	FALSE	CG	0	0	0	0.542549	0.435163	0.107386	0.31177	0.00235905	0.550554	0.53351	0.00856898	0.452141	0.422023	0.0154219	0.0813686	0.0200509	0	0	31	24.6667	25	22	38	26	3	3	36909	Ttc7b	XM_017314921.1	chr12	100521020	100522320	1301	-	tss_1500	NCBI
cg31019666_BC21	chr12	100521158	100521159	-	cg31019666	II					chr12:100520311-100520687	96700479		Both	FALSE	CG	0	0	0	0.542549	0.435163	0.107386	0.31177	0.00235905	0.550554	0.53351	0.00856898	0.452141	0.422023	0.0154219	0.0813686	0.0200509	0	0	31	24.6667	25	22	38	26	3	3	36909	Ttc7b	XM_017314922.1	chr12	100521020	100522320	1301	-	tss_1500	NCBI
cg31019666_BC21	chr12	100521158	100521159	-	cg31019666	II					chr12:100520311-100520687	96700479		Both	FALSE	CG	0	0	0	0.542549	0.435163	0.107386	0.31177	0.00235905	0.550554	0.53351	0.00856898	0.452141	0.422023	0.0154219	0.0813686	0.0200509	0	0	31	24.6667	25	22	38	26	3	3	36909	Ttc7b	XM_017314924.1	chr12	100521020	100522320	1301	-	tss_1500	NCBI
cg31019666_BC21	chr12	100521158	100521159	-	cg31019666	II					chr12:100520311-100520687	96700479		Both	FALSE	CG	0	0	0	0.542549	0.435163	0.107386	0.31177	0.00235905	0.550554	0.53351	0.00856898	0.452141	0.422023	0.0154219	0.0813686	0.0200509	0	0	31	24.6667	25	22	38	26	3	3	36909	Ttc7b	XM_017314925.1	chr12	100521020	100522320	1301	-	tss_1500	NCBI
cg31019666_BC21	chr12	100521158	100521159	-	cg31019666	II					chr12:100520311-100520687	96700479		Both	FALSE	CG	0	0	0	0.542549	0.435163	0.107386	0.31177	0.00235905	0.550554	0.53351	0.00856898	0.452141	0.422023	0.0154219	0.0813686	0.0200509	0	0	31	24.6667	25	22	38	26	3	3	36909	Ttc7b	XM_006515334.2	chr12	100521020	100522320	1301	-	tss_1500	NCBI
cg31019666_BC21	chr12	100521158	100521159	-	cg31019666	II					chr12:100520311-100520687	96700479		Both	FALSE	CG	0	0	0	0.542549	0.435163	0.107386	0.31177	0.00235905	0.550554	0.53351	0.00856898	0.452141	0.422023	0.0154219	0.0813686	0.0200509	0	0	31	24.6667	25	22	38	26	3	3	36909	Ttc7b	XM_006515326.2	chr12	100521020	100522320	1301	-	tss_1500	NCBI
cg31019666_BC21	chr12	100521158	100521159	-	cg31019666	II					chr12:100520311-100520687	96700479		Both	FALSE	CG	0	0	0	0.542549	0.435163	0.107386	0.31177	0.00235905	0.550554	0.53351	0.00856898	0.452141	0.422023	0.0154219	0.0813686	0.0200509	0	0	31	24.6667	25	22	38	26	3	3	36909	Ttc7b	XM_017314923.1	chr12	100521020	100522320	1301	-	tss_1500	NCBI
cg31019666_BC21	chr12	100521158	100521159	-	cg31019666	II					chr12:100520311-100520687	96700479		Both	FALSE	CG	0	0	0	0.542549	0.435163	0.107386	0.31177	0.00235905	0.550554	0.53351	0.00856898	0.452141	0.422023	0.0154219	0.0813686	0.0200509	0	0	31	24.6667	25	22	38	26	3	3	36909	Ttc7b	NM_001033213.1	chr12	100521022	100522322	1301	-	tss_1500	NCBI
cg31019666_BC21	chr12	100521158	100521159	-	cg31019666	II					chr12:100520311-100520687	96700479		Both	FALSE	CG	0	0	0	0.542549	0.435163	0.107386	0.31177	0.00235905	0.550554	0.53351	0.00856898	0.452141	0.422023	0.0154219	0.0813686	0.0200509	0	0	31	24.6667	25	22	38	26	3	3	36909	chr12-100520311-100520687		chr12	100520687	100522687	2001	*	SShore	UCSC
cg31019666_BC21	chr12	100521158	100521159	-	cg31019666	II					chr12:100520311-100520687	96700479		Both	FALSE	CG	0	0	0	0.542549	0.435163	0.107386	0.31177	0.00235905	0.550554	0.53351	0.00856898	0.452141	0.422023	0.0154219	0.0813686	0.0200509	0	0	31	24.6667	25	22	38	26	3	3	36909	A0A1Y7VL44	ENSMUST00000223020.1	chr12	100520891	100522191	1301	-	tss_1500	UCSC
cg31019666_BC21	chr12	100521158	100521159	-	cg31019666	II					chr12:100520311-100520687	96700479		Both	FALSE	CG	0	0	0	0.542549	0.435163	0.107386	0.31177	0.00235905	0.550554	0.53351	0.00856898	0.452141	0.422023	0.0154219	0.0813686	0.0200509	0	0	31	24.6667	25	22	38	26	3	3	36909		ENSMUST00000223444.1	chr12	100520992	100522292	1301	-	tss_1500	UCSC
cg31019666_BC21	chr12	100521158	100521159	-	cg31019666	II					chr12:100520311-100520687	96700479		Both	FALSE	CG	0	0	0	0.542549	0.435163	0.107386	0.31177	0.00235905	0.550554	0.53351	0.00856898	0.452141	0.422023	0.0154219	0.0813686	0.0200509	0	0	31	24.6667	25	22	38	26	3	3	36909		ENSMUST00000220614.1	chr12	100521022	100522322	1301	-	tss_1500	UCSC
cg31019666_BC21	chr12	100521158	100521159	-	cg31019666	II					chr12:100520311-100520687	96700479		Both	FALSE	CG	0	0	0	0.542549	0.435163	0.107386	0.31177	0.00235905	0.550554	0.53351	0.00856898	0.452141	0.422023	0.0154219	0.0813686	0.0200509	0	0	31	24.6667	25	22	38	26	3	3	36909	E9Q6P5	ENSMUST00000062957.7	chr12	100521026	100522326	1301	-	tss_1500	UCSC
cg30910042_TC21	chr12	85462463	85462464	+	cg30910042	II						91702216		Both	FALSE	CG	0	0	0	0.678008	0.570618	0.10739	0.244836	0.00604248	0.720337	0.644212	0.0387732	0.591492	0.548322	0.0216203	0.0527203	0.0401534	0	0	26.3333	26.3333	21	15	36	35	3	3	48893
cg34114590_BC21	chr16	34952746	34952747	-	cg34114590	II						93611578		Both	FALSE	CG	0	0	0	0.409808	0.302415	0.107392	0.426264	0.00303302	0.423845	0.399448	0.0126072	0.335663	0.27676	0.0301766	0.0637852	0.0240856	0	0	29	21.6667	26	12	34	27	3	3	31136	Mylk	XM_017316849.1	chr16	34745198	35000595	255398	+	tss_body	NCBI
cg34114590_BC21	chr16	34952746	34952747	-	cg34114590	II						93611578		Both	FALSE	CG	0	0	0	0.409808	0.302415	0.107392	0.426264	0.00303302	0.423845	0.399448	0.0126072	0.335663	0.27676	0.0301766	0.0637852	0.0240856	0	0	29	21.6667	26	12	34	27	3	3	31136	Mylk	XM_006521702.1	chr16	34745198	35002436	257239	+	tss_body	NCBI
cg34114590_BC21	chr16	34952746	34952747	-	cg34114590	II						93611578		Both	FALSE	CG	0	0	0	0.409808	0.302415	0.107392	0.426264	0.00303302	0.423845	0.399448	0.0126072	0.335663	0.27676	0.0301766	0.0637852	0.0240856	0	0	29	21.6667	26	12	34	27	3	3	31136	Mylk	NM_139300.3	chr16	34784949	35002434	217486	+	tss_body	NCBI
cg34114590_BC21	chr16	34952746	34952747	-	cg34114590	II						93611578		Both	FALSE	CG	0	0	0	0.409808	0.302415	0.107392	0.426264	0.00303302	0.423845	0.399448	0.0126072	0.335663	0.27676	0.0301766	0.0637852	0.0240856	0	0	29	21.6667	26	12	34	27	3	3	31136	Mylk	XM_006521703.3	chr16	34807244	35002420	195177	+	tss_body	NCBI
cg34114590_BC21	chr16	34952746	34952747	-	cg34114590	II						93611578		Both	FALSE	CG	0	0	0	0.409808	0.302415	0.107392	0.426264	0.00303302	0.423845	0.399448	0.0126072	0.335663	0.27676	0.0301766	0.0637852	0.0240856	0	0	29	21.6667	26	12	34	27	3	3	31136	Mylk	XM_006521705.2	chr16	34930329	35000594	70266	+	tss_body	NCBI
cg34114590_BC21	chr16	34952746	34952747	-	cg34114590	II						93611578		Both	FALSE	CG	0	0	0	0.409808	0.302415	0.107392	0.426264	0.00303302	0.423845	0.399448	0.0126072	0.335663	0.27676	0.0301766	0.0637852	0.0240856	0	0	29	21.6667	26	12	34	27	3	3	31136	E130310I04Rik	NR_045723.1	chr16	34943174	34958994	15821	-	tss_body	NCBI
cg34114590_BC21	chr16	34952746	34952747	-	cg34114590	II						93611578		Both	FALSE	CG	0	0	0	0.409808	0.302415	0.107392	0.426264	0.00303302	0.423845	0.399448	0.0126072	0.335663	0.27676	0.0301766	0.0637852	0.0240856	0	0	29	21.6667	26	12	34	27	3	3	31136	E130310I04Rik	NR_045722.1	chr16	34952025	34958864	6840	-	tss_body	NCBI
cg34114590_BC21	chr16	34952746	34952747	-	cg34114590	II						93611578		Both	FALSE	CG	0	0	0	0.409808	0.302415	0.107392	0.426264	0.00303302	0.423845	0.399448	0.0126072	0.335663	0.27676	0.0301766	0.0637852	0.0240856	0	0	29	21.6667	26	12	34	27	3	3	31136	B1B1A8	ENSMUST00000023538.8	chr16	34784920	35002420	217501	+	tss_body	UCSC
cg34114590_BC21	chr16	34952746	34952747	-	cg34114590	II						93611578		Both	FALSE	CG	0	0	0	0.409808	0.302415	0.107392	0.426264	0.00303302	0.423845	0.399448	0.0126072	0.335663	0.27676	0.0301766	0.0637852	0.0240856	0	0	29	21.6667	26	12	34	27	3	3	31136		ENSMUST00000232482.1	chr16	34900254	34986841	86588	+	tss_body	UCSC
cg34114590_BC21	chr16	34952746	34952747	-	cg34114590	II						93611578		Both	FALSE	CG	0	0	0	0.409808	0.302415	0.107392	0.426264	0.00303302	0.423845	0.399448	0.0126072	0.335663	0.27676	0.0301766	0.0637852	0.0240856	0	0	29	21.6667	26	12	34	27	3	3	31136		ENSMUST00000231998.1	chr16	34930341	34963846	33506	+	tss_body	UCSC
cg34114590_BC21	chr16	34952746	34952747	-	cg34114590	II						93611578		Both	FALSE	CG	0	0	0	0.409808	0.302415	0.107392	0.426264	0.00303302	0.423845	0.399448	0.0126072	0.335663	0.27676	0.0301766	0.0637852	0.0240856	0	0	29	21.6667	26	12	34	27	3	3	31136		ENSMUST00000231694.1	chr16	34943174	34958994	15821	-	tss_body	UCSC
cg34114590_BC21	chr16	34952746	34952747	-	cg34114590	II						93611578		Both	FALSE	CG	0	0	0	0.409808	0.302415	0.107392	0.426264	0.00303302	0.423845	0.399448	0.0126072	0.335663	0.27676	0.0301766	0.0637852	0.0240856	0	0	29	21.6667	26	12	34	27	3	3	31136		ENSMUST00000232066.1	chr16	34951557	34952857	1301	+	tss_1500	UCSC
cg34114590_BC21	chr16	34952746	34952747	-	cg34114590	II						93611578		Both	FALSE	CG	0	0	0	0.409808	0.302415	0.107392	0.426264	0.00303302	0.423845	0.399448	0.0126072	0.335663	0.27676	0.0301766	0.0637852	0.0240856	0	0	29	21.6667	26	12	34	27	3	3	31136		ENSMUST00000232399.1	chr16	34952025	34958878	6854	-	tss_body	UCSC
cg34631507_TC11	chr17	10372669	10372670	+	cg34631507	I						30704476	4805373	Red	FALSE	CG	0	0	0	0.858713	0.751318	0.107394	0.190379	0.00108921	0.886009	0.836374	0.0251863	0.767947	0.720395	0.0268061	0.0684271	0.0112936	0	0	20.6667	21.6667	15	17	26	26	3	3	63142	Gm39565	XR_876405.1	chr17	10371563	10374779	3217	+	tss_body	NCBI
cg30251175_BC11	chr11	117894929	117894930	-	cg30251175	I						64762449	21716171	Grn	FALSE	CG	0	0	0	0.54164	0.434241	0.107399	0.312385	0.00807931	0.56427	0.522222	0.0212074	0.475644	0.390116	0.0428288	0.0465785	0.0496823	0	0	21.3333	18	19	15	25	22	3	3	40209	Gm11725	XR_001780382.1	chr11	117871284	117896467	25184	+	tss_body	NCBI
cg30251175_BC11	chr11	117894929	117894930	-	cg30251175	I						64762449	21716171	Grn	FALSE	CG	0	0	0	0.54164	0.434241	0.107399	0.312385	0.00807931	0.56427	0.522222	0.0212074	0.475644	0.390116	0.0428288	0.0465785	0.0496823	0	0	21.3333	18	19	15	25	22	3	3	40209	Gm11725	XR_001780380.1	chr11	117871284	117910509	39226	+	tss_body	NCBI
cg38584206_TC21	chr2	76980140	76980141	+	cg38584206	II						88708223		Both	FALSE	CG	0	0	0	0.897628	0.790212	0.107416	0.181719	8.11163e-05	0.907232	0.887754	0.00974222	0.810097	0.771523	0.0193145	0.077657	0.00169	0	0	26	25	19	22	34	27	3	3	65964	Ttn	XM_011239438.1	chr2	76703979	76982557	278579	-	tss_body	NCBI
cg38584206_TC21	chr2	76980140	76980141	+	cg38584206	II						88708223		Both	FALSE	CG	0	0	0	0.897628	0.790212	0.107416	0.181719	8.11163e-05	0.907232	0.887754	0.00974222	0.810097	0.771523	0.0193145	0.077657	0.00169	0	0	26	25	19	22	34	27	3	3	65964	Ttn	XM_017317139.1	chr2	76703979	76982557	278579	-	tss_body	NCBI
cg38584206_TC21	chr2	76980140	76980141	+	cg38584206	II						88708223		Both	FALSE	CG	0	0	0	0.897628	0.790212	0.107416	0.181719	8.11163e-05	0.907232	0.887754	0.00974222	0.810097	0.771523	0.0193145	0.077657	0.00169	0	0	26	25	19	22	34	27	3	3	65964	Ttn	NM_011652.3	chr2	76703983	76982547	278565	-	tss_body	NCBI
cg38584206_TC21	chr2	76980140	76980141	+	cg38584206	II						88708223		Both	FALSE	CG	0	0	0	0.897628	0.790212	0.107416	0.181719	8.11163e-05	0.907232	0.887754	0.00974222	0.810097	0.771523	0.0193145	0.077657	0.00169	0	0	26	25	19	22	34	27	3	3	65964	Ttn	NM_028004.2	chr2	76703983	76982547	278565	-	tss_body	NCBI
cg38584206_TC21	chr2	76980140	76980141	+	cg38584206	II						88708223		Both	FALSE	CG	0	0	0	0.897628	0.790212	0.107416	0.181719	8.11163e-05	0.907232	0.887754	0.00974222	0.810097	0.771523	0.0193145	0.077657	0.00169	0	0	26	25	19	22	34	27	3	3	65964	A2ASS6	ENSMUST00000011934.12	chr2	76703979	76982455	278477	-	tss_body	UCSC
cg38584206_TC21	chr2	76980140	76980141	+	cg38584206	II						88708223		Both	FALSE	CG	0	0	0	0.897628	0.790212	0.107416	0.181719	8.11163e-05	0.907232	0.887754	0.00974222	0.810097	0.771523	0.0193145	0.077657	0.00169	0	0	26	25	19	22	34	27	3	3	65964	A2ASS6	ENSMUST00000099981.9	chr2	76703979	76982455	278477	-	tss_body	UCSC
cg38584206_TC21	chr2	76980140	76980141	+	cg38584206	II						88708223		Both	FALSE	CG	0	0	0	0.897628	0.790212	0.107416	0.181719	8.11163e-05	0.907232	0.887754	0.00974222	0.810097	0.771523	0.0193145	0.077657	0.00169	0	0	26	25	19	22	34	27	3	3	65964	E9Q8K5	ENSMUST00000111882.8	chr2	76703983	76982547	278565	-	tss_body	UCSC
cg38584206_TC21	chr2	76980140	76980141	+	cg38584206	II						88708223		Both	FALSE	CG	0	0	0	0.897628	0.790212	0.107416	0.181719	8.11163e-05	0.907232	0.887754	0.00974222	0.810097	0.771523	0.0193145	0.077657	0.00169	0	0	26	25	19	22	34	27	3	3	65964	E9Q8N1	ENSMUST00000111846.8	chr2	76705030	76980182	275153	-	tss_body	UCSC
cg38584206_TC21	chr2	76980140	76980141	+	cg38584206	II						88708223		Both	FALSE	CG	0	0	0	0.897628	0.790212	0.107416	0.181719	8.11163e-05	0.907232	0.887754	0.00974222	0.810097	0.771523	0.0193145	0.077657	0.00169	0	0	26	25	19	22	34	27	3	3	65964	A2ASS6	ENSMUST00000099980.9	chr2	76913943	76982455	68513	-	tss_body	UCSC
cg38584206_TC21	chr2	76980140	76980141	+	cg38584206	II						88708223		Both	FALSE	CG	0	0	0	0.897628	0.790212	0.107416	0.181719	8.11163e-05	0.907232	0.887754	0.00974222	0.810097	0.771523	0.0193145	0.077657	0.00169	0	0	26	25	19	22	34	27	3	3	65964		ENSMUST00000123804.7	chr2	76964289	76982547	18259	-	tss_body	UCSC
cg38584206_TC21	chr2	76980140	76980141	+	cg38584206	II						88708223		Both	FALSE	CG	0	0	0	0.897628	0.790212	0.107416	0.181719	8.11163e-05	0.907232	0.887754	0.00974222	0.810097	0.771523	0.0193145	0.077657	0.00169	0	0	26	25	19	22	34	27	3	3	65964	Q8BUJ6	ENSMUST00000140091.7	chr2	76965095	76982547	17453	-	tss_body	UCSC
cg38584206_TC21	chr2	76980140	76980141	+	cg38584206	II						88708223		Both	FALSE	CG	0	0	0	0.897628	0.790212	0.107416	0.181719	8.11163e-05	0.907232	0.887754	0.00974222	0.810097	0.771523	0.0193145	0.077657	0.00169	0	0	26	25	19	22	34	27	3	3	65964		ENSMUST00000147048.1	chr2	76973056	76982547	9492	-	tss_body	UCSC
cg41590168_TC21	chr4	138970114	138970115	+	cg41590168	II		chr4:138973021-138973444				13725418		Both	FALSE	CG	0	0	0	0.901556	0.794139	0.107416	0.180885	0.000850205	0.929641	0.871696	0.0290136	0.806583	0.774951	0.0168603	0.0651124	0.00940038	0	0	26.3333	31	20	24	31	41	3	3	66251	chr4-138973021-138973444		chr4	138969021	138971021	2001	*	NShelf	UCSC
cg40575310_TC21	chr4	6225420	6225421	+	cg40575310	II						42789298		Both	FALSE	CG	0	0	0	0.208744	0.10131	0.107433	0.974655	0.00078141	0.23215	0.174178	0.0305544	0.121949	0.0767491	0.0228539	0.0522289	0.00882086	0	0	31.3333	28.3333	28	27	35	30	3	3	26007
cg34762893_BC21	chr17	26686793	26686794	-	cg34762893	II						30709591		Both	FALSE	CG	0	0	0	0.797629	0.690182	0.107447	0.205963	0.00403259	0.840368	0.770286	0.037492	0.706761	0.661641	0.0248242	0.0635243	0.0298168	0	0	29	27	24	25	33	30	3	3	58513	Atp6v0e	NM_025272.2	chr17	26676395	26699647	23253	+	tss_body	NCBI
cg34762893_BC21	chr17	26686793	26686794	-	cg34762893	II						30709591		Both	FALSE	CG	0	0	0	0.797629	0.690182	0.107447	0.205963	0.00403259	0.840368	0.770286	0.037492	0.706761	0.661641	0.0248242	0.0635243	0.0298168	0	0	29	27	24	25	33	30	3	3	58513	A0A494BBK4	ENSMUST00000236346.1	chr17	26663230	26699366	36137	+	tss_body	UCSC
cg34762893_BC21	chr17	26686793	26686794	-	cg34762893	II						30709591		Both	FALSE	CG	0	0	0	0.797629	0.690182	0.107447	0.205963	0.00403259	0.840368	0.770286	0.037492	0.706761	0.661641	0.0248242	0.0635243	0.0298168	0	0	29	27	24	25	33	30	3	3	58513	A0A494BAS1	ENSMUST00000236867.1	chr17	26676156	26699647	23492	+	tss_body	UCSC
cg34762893_BC21	chr17	26686793	26686794	-	cg34762893	II						30709591		Both	FALSE	CG	0	0	0	0.797629	0.690182	0.107447	0.205963	0.00403259	0.840368	0.770286	0.037492	0.706761	0.661641	0.0248242	0.0635243	0.0298168	0	0	29	27	24	25	33	30	3	3	58513	Q9CQD8	ENSMUST00000015719.15	chr17	26676369	26699647	23279	+	tss_body	UCSC
cg34762893_BC21	chr17	26686793	26686794	-	cg34762893	II						30709591		Both	FALSE	CG	0	0	0	0.797629	0.690182	0.107447	0.205963	0.00403259	0.840368	0.770286	0.037492	0.706761	0.661641	0.0248242	0.0635243	0.0298168	0	0	29	27	24	25	33	30	3	3	58513	A0A494BAP5	ENSMUST00000236299.1	chr17	26676411	26695478	19068	+	tss_body	UCSC
cg34762893_BC21	chr17	26686793	26686794	-	cg34762893	II						30709591		Both	FALSE	CG	0	0	0	0.797629	0.690182	0.107447	0.205963	0.00403259	0.840368	0.770286	0.037492	0.706761	0.661641	0.0248242	0.0635243	0.0298168	0	0	29	27	24	25	33	30	3	3	58513	Q9CQD8	ENSMUST00000167352.1	chr17	26676411	26697951	21541	+	tss_body	UCSC
cg29022266_TC21	chr10	116288458	116288459	+	cg29022266	II						61775910		Both	FALSE	CG	0	0	0	0.201411	0.0939632	0.107448	1.02398	0.000104527	0.231471	0.176863	0.0277183	0.103403	0.0869749	0.0084837	0.0734604	0.00202327	0	0	25.6667	26.6667	20	24	33	32	3	3	26001	Ptprb	XM_006513378.3	chr10	116275512	116389538	114027	+	tss_body	NCBI
cg29022266_TC21	chr10	116288458	116288459	+	cg29022266	II						61775910		Both	FALSE	CG	0	0	0	0.201411	0.0939632	0.107448	1.02398	0.000104527	0.231471	0.176863	0.0277183	0.103403	0.0869749	0.0084837	0.0734604	0.00202327	0	0	25.6667	26.6667	20	24	33	32	3	3	26001		ENSMUST00000217925.1	chr10	116275522	116319921	44400	+	tss_body	UCSC
cg29022266_TC21	chr10	116288458	116288459	+	cg29022266	II						61775910		Both	FALSE	CG	0	0	0	0.201411	0.0939632	0.107448	1.02398	0.000104527	0.231471	0.176863	0.0277183	0.103403	0.0869749	0.0084837	0.0734604	0.00202327	0	0	25.6667	26.6667	20	24	33	32	3	3	26001	A0A1W2P7W3	ENSMUST00000218553.1	chr10	116275549	116384006	108458	+	tss_body	UCSC
cg38390174_TC11	chr2	53051677	53051678	+	cg38390174	I						13681320	98725945	Grn	FALSE	CG	0	0	0	0.403195	0.29573	0.107465	0.434563	0.00110063	0.407313	0.395617	0.00657069	0.301025	0.288064	0.00679827	0.0945922	0.0113839	0	0	25	18.3333	21	17	31	19	3	3	25998	Fmnl2	XM_006498337.3	chr2	52857716	53117581	259866	+	tss_body	NCBI
cg38390174_TC11	chr2	53051677	53051678	+	cg38390174	I						13681320	98725945	Grn	FALSE	CG	0	0	0	0.403195	0.29573	0.107465	0.434563	0.00110063	0.407313	0.395617	0.00657069	0.301025	0.288064	0.00679827	0.0945922	0.0113839	0	0	25	18.3333	21	17	31	19	3	3	25998	Fmnl2	XM_017319260.1	chr2	52857716	53130497	272782	+	tss_body	NCBI
cg38390174_TC11	chr2	53051677	53051678	+	cg38390174	I						13681320	98725945	Grn	FALSE	CG	0	0	0	0.403195	0.29573	0.107465	0.434563	0.00110063	0.407313	0.395617	0.00657069	0.301025	0.288064	0.00679827	0.0945922	0.0113839	0	0	25	18.3333	21	17	31	19	3	3	25998	Fmnl2	XM_006498338.2	chr2	52857716	53133804	276089	+	tss_body	NCBI
cg38390174_TC11	chr2	53051677	53051678	+	cg38390174	I						13681320	98725945	Grn	FALSE	CG	0	0	0	0.403195	0.29573	0.107465	0.434563	0.00110063	0.407313	0.395617	0.00657069	0.301025	0.288064	0.00679827	0.0945922	0.0113839	0	0	25	18.3333	21	17	31	19	3	3	25998	Fmnl2	XM_006498336.2	chr2	52857716	53133804	276089	+	tss_body	NCBI
cg38390174_TC11	chr2	53051677	53051678	+	cg38390174	I						13681320	98725945	Grn	FALSE	CG	0	0	0	0.403195	0.29573	0.107465	0.434563	0.00110063	0.407313	0.395617	0.00657069	0.301025	0.288064	0.00679827	0.0945922	0.0113839	0	0	25	18.3333	21	17	31	19	3	3	25998	Fmnl2	XM_006498330.2	chr2	52857716	53133804	276089	+	tss_body	NCBI
cg38390174_TC11	chr2	53051677	53051678	+	cg38390174	I						13681320	98725945	Grn	FALSE	CG	0	0	0	0.403195	0.29573	0.107465	0.434563	0.00110063	0.407313	0.395617	0.00657069	0.301025	0.288064	0.00679827	0.0945922	0.0113839	0	0	25	18.3333	21	17	31	19	3	3	25998	Fmnl2	XM_006498334.2	chr2	52857716	53133804	276089	+	tss_body	NCBI
cg38390174_TC11	chr2	53051677	53051678	+	cg38390174	I						13681320	98725945	Grn	FALSE	CG	0	0	0	0.403195	0.29573	0.107465	0.434563	0.00110063	0.407313	0.395617	0.00657069	0.301025	0.288064	0.00679827	0.0945922	0.0113839	0	0	25	18.3333	21	17	31	19	3	3	25998	Fmnl2	XM_006498331.2	chr2	52857716	53133804	276089	+	tss_body	NCBI
cg38390174_TC11	chr2	53051677	53051678	+	cg38390174	I						13681320	98725945	Grn	FALSE	CG	0	0	0	0.403195	0.29573	0.107465	0.434563	0.00110063	0.407313	0.395617	0.00657069	0.301025	0.288064	0.00679827	0.0945922	0.0113839	0	0	25	18.3333	21	17	31	19	3	3	25998	Fmnl2	XM_006498332.2	chr2	52857716	53133804	276089	+	tss_body	NCBI
cg38390174_TC11	chr2	53051677	53051678	+	cg38390174	I						13681320	98725945	Grn	FALSE	CG	0	0	0	0.403195	0.29573	0.107465	0.434563	0.00110063	0.407313	0.395617	0.00657069	0.301025	0.288064	0.00679827	0.0945922	0.0113839	0	0	25	18.3333	21	17	31	19	3	3	25998	Fmnl2	NM_172409.2	chr2	52857867	53134202	276336	+	tss_body	NCBI
cg38390174_TC11	chr2	53051677	53051678	+	cg38390174	I						13681320	98725945	Grn	FALSE	CG	0	0	0	0.403195	0.29573	0.107465	0.434563	0.00110063	0.407313	0.395617	0.00657069	0.301025	0.288064	0.00679827	0.0945922	0.0113839	0	0	25	18.3333	21	17	31	19	3	3	25998	Fmnl2	XM_006498333.3	chr2	52858142	53133804	275663	+	tss_body	NCBI
cg38390174_TC11	chr2	53051677	53051678	+	cg38390174	I						13681320	98725945	Grn	FALSE	CG	0	0	0	0.403195	0.29573	0.107465	0.434563	0.00110063	0.407313	0.395617	0.00657069	0.301025	0.288064	0.00679827	0.0945922	0.0113839	0	0	25	18.3333	21	17	31	19	3	3	25998	Fmnl2	XM_006498335.3	chr2	52858142	53133804	275663	+	tss_body	NCBI
cg38390174_TC11	chr2	53051677	53051678	+	cg38390174	I						13681320	98725945	Grn	FALSE	CG	0	0	0	0.403195	0.29573	0.107465	0.434563	0.00110063	0.407313	0.395617	0.00657069	0.301025	0.288064	0.00679827	0.0945922	0.0113839	0	0	25	18.3333	21	17	31	19	3	3	25998	A2AQW2	ENSMUST00000155586.8	chr2	52857859	53132203	274345	+	tss_body	UCSC
cg38390174_TC11	chr2	53051677	53051678	+	cg38390174	I						13681320	98725945	Grn	FALSE	CG	0	0	0	0.403195	0.29573	0.107465	0.434563	0.00110063	0.407313	0.395617	0.00657069	0.301025	0.288064	0.00679827	0.0945922	0.0113839	0	0	25	18.3333	21	17	31	19	3	3	25998	F8VPR2	ENSMUST00000049483.13	chr2	52857859	53133804	275946	+	tss_body	UCSC
cg38390174_TC11	chr2	53051677	53051678	+	cg38390174	I						13681320	98725945	Grn	FALSE	CG	0	0	0	0.403195	0.29573	0.107465	0.434563	0.00110063	0.407313	0.395617	0.00657069	0.301025	0.288064	0.00679827	0.0945922	0.0113839	0	0	25	18.3333	21	17	31	19	3	3	25998	A2APV2	ENSMUST00000090952.10	chr2	52857859	53133804	275946	+	tss_body	UCSC
cg38390174_TC11	chr2	53051677	53051678	+	cg38390174	I						13681320	98725945	Grn	FALSE	CG	0	0	0	0.403195	0.29573	0.107465	0.434563	0.00110063	0.407313	0.395617	0.00657069	0.301025	0.288064	0.00679827	0.0945922	0.0113839	0	0	25	18.3333	21	17	31	19	3	3	25998	A2APV2	ENSMUST00000127122.8	chr2	52857859	53133804	275946	+	tss_body	UCSC
cg38390174_TC11	chr2	53051677	53051678	+	cg38390174	I						13681320	98725945	Grn	FALSE	CG	0	0	0	0.403195	0.29573	0.107465	0.434563	0.00110063	0.407313	0.395617	0.00657069	0.301025	0.288064	0.00679827	0.0945922	0.0113839	0	0	25	18.3333	21	17	31	19	3	3	25998	E9PXE6	ENSMUST00000050719.12	chr2	52857867	53131878	274012	+	tss_body	UCSC
cg31422838_BC21	chr13	34292277	34292278	-	cg31422838	II						26682268		Both	FALSE	CG	0	0	0	0.731728	0.624253	0.107475	0.225832	0.00340745	0.758455	0.690071	0.036555	0.634162	0.614998	0.00959845	0.0559095	0.026256	0	0	28.3333	28.6667	24	28	35	30	3	3	53264	Slc22a23	NM_001033167.3	chr13	34179157	34345182	166026	-	tss_body	NCBI
cg31422838_BC21	chr13	34292277	34292278	-	cg31422838	II						26682268		Both	FALSE	CG	0	0	0	0.731728	0.624253	0.107475	0.225832	0.00340745	0.758455	0.690071	0.036555	0.634162	0.614998	0.00959845	0.0559095	0.026256	0	0	28.3333	28.6667	24	28	35	30	3	3	53264	Slc22a23	XM_006516794.3	chr13	34179168	34345959	166792	-	tss_body	NCBI
cg31422838_BC21	chr13	34292277	34292278	-	cg31422838	II						26682268		Both	FALSE	CG	0	0	0	0.731728	0.624253	0.107475	0.225832	0.00340745	0.758455	0.690071	0.036555	0.634162	0.614998	0.00959845	0.0559095	0.026256	0	0	28.3333	28.6667	24	28	35	30	3	3	53264	Slc22a23	XM_006516793.3	chr13	34179642	34344797	165156	-	tss_body	NCBI
cg31422838_BC21	chr13	34292277	34292278	-	cg31422838	II						26682268		Both	FALSE	CG	0	0	0	0.731728	0.624253	0.107475	0.225832	0.00340745	0.758455	0.690071	0.036555	0.634162	0.614998	0.00959845	0.0559095	0.026256	0	0	28.3333	28.6667	24	28	35	30	3	3	53264	F7BP73	ENSMUST00000148390.2	chr13	34179157	34344451	165295	-	tss_body	UCSC
cg31422838_BC21	chr13	34292277	34292278	-	cg31422838	II						26682268		Both	FALSE	CG	0	0	0	0.731728	0.624253	0.107475	0.225832	0.00340745	0.758455	0.690071	0.036555	0.634162	0.614998	0.00959845	0.0559095	0.026256	0	0	28.3333	28.6667	24	28	35	30	3	3	53264	Q3UHH2	ENSMUST00000040336.11	chr13	34179157	34345182	166026	-	tss_body	UCSC
cg31422838_BC21	chr13	34292277	34292278	-	cg31422838	II						26682268		Both	FALSE	CG	0	0	0	0.731728	0.624253	0.107475	0.225832	0.00340745	0.758455	0.690071	0.036555	0.634162	0.614998	0.00959845	0.0559095	0.026256	0	0	28.3333	28.6667	24	28	35	30	3	3	53264	F7AWS1	ENSMUST00000145038.7	chr13	34204019	34344595	140577	-	tss_body	UCSC
cg31422838_BC21	chr13	34292277	34292278	-	cg31422838	II						26682268		Both	FALSE	CG	0	0	0	0.731728	0.624253	0.107475	0.225832	0.00340745	0.758455	0.690071	0.036555	0.634162	0.614998	0.00959845	0.0559095	0.026256	0	0	28.3333	28.6667	24	28	35	30	3	3	53264		ENSMUST00000143353.1	chr13	34221369	34344203	122835	-	tss_body	UCSC
cg36156494_BC21	chr19	11519442	11519443	-	cg36156494	II						61619990		Both	FALSE	CG	0	0	0	0.929539	0.822058	0.107481	0.175268	0.000125643	0.943505	0.913067	0.015373	0.841641	0.792461	0.0260746	0.0714258	0.00231357	0	0	25	26.6667	22	22	28	32	3	3	68107	Ms4a6b	NM_027209.3	chr19	11518558	11530403	11846	+	tss_body	NCBI
cg36156494_BC21	chr19	11519442	11519443	-	cg36156494	II						61619990		Both	FALSE	CG	0	0	0	0.929539	0.822058	0.107481	0.175268	0.000125643	0.943505	0.913067	0.015373	0.841641	0.792461	0.0260746	0.0714258	0.00231357	0	0	25	26.6667	22	22	28	32	3	3	68107	Q99N09	ENSMUST00000163078.7	chr19	11516511	11531256	14746	+	tss_body	UCSC
cg36156494_BC21	chr19	11519442	11519443	-	cg36156494	II						61619990		Both	FALSE	CG	0	0	0	0.929539	0.822058	0.107481	0.175268	0.000125643	0.943505	0.913067	0.015373	0.841641	0.792461	0.0260746	0.0714258	0.00231357	0	0	25	26.6667	22	22	28	32	3	3	68107	Q99N09	ENSMUST00000025580.9	chr19	11518558	11530403	11846	+	tss_body	UCSC
cg36156494_BC21	chr19	11519442	11519443	-	cg36156494	II						61619990		Both	FALSE	CG	0	0	0	0.929539	0.822058	0.107481	0.175268	0.000125643	0.943505	0.913067	0.015373	0.841641	0.792461	0.0260746	0.0714258	0.00231357	0	0	25	26.6667	22	22	28	32	3	3	68107		ENSMUST00000161157.7	chr19	11518565	11531254	12690	+	tss_body	UCSC
cg36156494_BC21	chr19	11519442	11519443	-	cg36156494	II						61619990		Both	FALSE	CG	0	0	0	0.929539	0.822058	0.107481	0.175268	0.000125643	0.943505	0.913067	0.015373	0.841641	0.792461	0.0260746	0.0714258	0.00231357	0	0	25	26.6667	22	22	28	32	3	3	68107		ENSMUST00000159587.1	chr19	11518593	11521855	3263	+	tss_body	UCSC
cg35112731_TC21	chr17	64644799	64644800	+	cg35112731	II						9718374		Both	FALSE	CG	0	0	0	0.791123	0.683633	0.10749	0.207852	0.000630677	0.792444	0.789772	0.00133581	0.701031	0.658717	0.0221359	0.0887415	0.00753715	0	0	32.6667	23.3333	28	18	38	34	3	3	58022	Man2a1	NM_008549.2	chr17	64601648	64755110	153463	+	tss_body	NCBI
cg35112731_TC21	chr17	64644799	64644800	+	cg35112731	II						9718374		Both	FALSE	CG	0	0	0	0.791123	0.683633	0.10749	0.207852	0.000630677	0.792444	0.789772	0.00133581	0.701031	0.658717	0.0221359	0.0887415	0.00753715	0	0	32.6667	23.3333	28	18	38	34	3	3	58022	Man2a1	XM_006523739.2	chr17	64625371	64754207	128837	+	tss_body	NCBI
cg35112731_TC21	chr17	64644799	64644800	+	cg35112731	II						9718374		Both	FALSE	CG	0	0	0	0.791123	0.683633	0.10749	0.207852	0.000630677	0.792444	0.789772	0.00133581	0.701031	0.658717	0.0221359	0.0887415	0.00753715	0	0	32.6667	23.3333	28	18	38	34	3	3	58022	P27046	ENSMUST00000086723.9	chr17	64600735	64755110	154376	+	tss_body	UCSC
cg34011332_BC21	chr16	23151585	23151586	-	cg34011332	II						86790944		Both	FALSE	CG	0	0	0	0.465127	0.357637	0.107491	0.370034	0.00458811	0.489711	0.433175	0.0289793	0.382679	0.333172	0.0247587	0.0504961	0.0327965	0	0	26	30.6667	24	26	29	36	3	3	34590	Adipoq	NM_009605.4	chr16	23146535	23157968	11434	+	tss_body	NCBI
cg34011332_BC21	chr16	23151585	23151586	-	cg34011332	II						86790944		Both	FALSE	CG	0	0	0	0.465127	0.357637	0.107491	0.370034	0.00458811	0.489711	0.433175	0.0289793	0.382679	0.333172	0.0247587	0.0504961	0.0327965	0	0	26	30.6667	24	26	29	36	3	3	34590	Q60994	ENSMUST00000023593.5	chr16	23146535	23158028	11494	+	tss_body	UCSC
cg34011332_BC21	chr16	23151585	23151586	-	cg34011332	II						86790944		Both	FALSE	CG	0	0	0	0.465127	0.357637	0.107491	0.370034	0.00458811	0.489711	0.433175	0.0289793	0.382679	0.333172	0.0247587	0.0504961	0.0327965	0	0	26	30.6667	24	26	29	36	3	3	34590	E9PWU4	ENSMUST00000171309.1	chr16	23146645	23157292	10648	+	tss_body	UCSC
cg37897390_BC21	chr1	184787836	184787837	-	cg37897390	II						54748959		Both	FALSE	CG	0	0	0	0.750501	0.643008	0.107493	0.219849	0.000912036	0.760383	0.740668	0.00985737	0.659503	0.631732	0.0146027	0.0811651	0.00989431	0	0	24.3333	29	22	23	26	32	3	3	54792	Marc1	NM_001290273.1	chr1	184786766	184811300	24535	-	tss_body	NCBI
cg37897390_BC21	chr1	184787836	184787837	-	cg37897390	II						54748959		Both	FALSE	CG	0	0	0	0.750501	0.643008	0.107493	0.219849	0.000912036	0.760383	0.740668	0.00985737	0.659503	0.631732	0.0146027	0.0811651	0.00989431	0	0	24.3333	29	22	23	26	32	3	3	54792	Q9CW42	ENSMUST00000048462.12	chr1	184786766	184811197	24432	-	tss_body	UCSC
cg37897390_BC21	chr1	184787836	184787837	-	cg37897390	II						54748959		Both	FALSE	CG	0	0	0	0.750501	0.643008	0.107493	0.219849	0.000912036	0.760383	0.740668	0.00985737	0.659503	0.631732	0.0146027	0.0811651	0.00989431	0	0	24.3333	29	22	23	26	32	3	3	54792	D3YZZ3	ENSMUST00000110992.8	chr1	184786775	184811313	24539	-	tss_body	UCSC
cg37897390_BC21	chr1	184787836	184787837	-	cg37897390	II						54748959		Both	FALSE	CG	0	0	0	0.750501	0.643008	0.107493	0.219849	0.000912036	0.760383	0.740668	0.00985737	0.659503	0.631732	0.0146027	0.0811651	0.00989431	0	0	24.3333	29	22	23	26	32	3	3	54792	A0A087WPC2	ENSMUST00000189492.1	chr1	184787288	184808853	21566	-	tss_body	UCSC
cg37546642_TC21	chr1	140426885	140426886	+	cg37546642	II						39710371		Both	FALSE	CG	0	0	0	0.777909	0.670404	0.107505	0.211637	0.00195186	0.797079	0.745008	0.028623	0.692414	0.658358	0.0190889	0.0525941	0.0174187	0	0	27	23	22	17	34	29	3	3	56943	Kcnt2	XM_011247999.2	chr1	140245656	140533954	288299	+	tss_body	NCBI
cg37546642_TC21	chr1	140426885	140426886	+	cg37546642	II						39710371		Both	FALSE	CG	0	0	0	0.777909	0.670404	0.107505	0.211637	0.00195186	0.797079	0.745008	0.028623	0.692414	0.658358	0.0190889	0.0525941	0.0174187	0	0	27	23	22	17	34	29	3	3	56943	Kcnt2	XR_001784494.1	chr1	140245659	140613962	368304	+	tss_body	NCBI
cg37546642_TC21	chr1	140426885	140426886	+	cg37546642	II						39710371		Both	FALSE	CG	0	0	0	0.777909	0.670404	0.107505	0.211637	0.00195186	0.797079	0.745008	0.028623	0.692414	0.658358	0.0190889	0.0525941	0.0174187	0	0	27	23	22	17	34	29	3	3	56943	Kcnt2	XR_001784498.1	chr1	140245659	140613962	368304	+	tss_body	NCBI
cg37546642_TC21	chr1	140426885	140426886	+	cg37546642	II						39710371		Both	FALSE	CG	0	0	0	0.777909	0.670404	0.107505	0.211637	0.00195186	0.797079	0.745008	0.028623	0.692414	0.658358	0.0190889	0.0525941	0.0174187	0	0	27	23	22	17	34	29	3	3	56943	Kcnt2	XR_001784487.1	chr1	140245663	140613962	368300	+	tss_body	NCBI
cg37546642_TC21	chr1	140426885	140426886	+	cg37546642	II						39710371		Both	FALSE	CG	0	0	0	0.777909	0.670404	0.107505	0.211637	0.00195186	0.797079	0.745008	0.028623	0.692414	0.658358	0.0190889	0.0525941	0.0174187	0	0	27	23	22	17	34	29	3	3	56943	Kcnt2	XR_001784491.1	chr1	140245667	140584088	338422	+	tss_body	NCBI
cg37546642_TC21	chr1	140426885	140426886	+	cg37546642	II						39710371		Both	FALSE	CG	0	0	0	0.777909	0.670404	0.107505	0.211637	0.00195186	0.797079	0.745008	0.028623	0.692414	0.658358	0.0190889	0.0525941	0.0174187	0	0	27	23	22	17	34	29	3	3	56943	Kcnt2	XR_001784492.1	chr1	140245667	140584101	338435	+	tss_body	NCBI
cg37546642_TC21	chr1	140426885	140426886	+	cg37546642	II						39710371		Both	FALSE	CG	0	0	0	0.777909	0.670404	0.107505	0.211637	0.00195186	0.797079	0.745008	0.028623	0.692414	0.658358	0.0190889	0.0525941	0.0174187	0	0	27	23	22	17	34	29	3	3	56943	Kcnt2	XM_017320510.1	chr1	140245679	140613962	368284	+	tss_body	NCBI
cg37546642_TC21	chr1	140426885	140426886	+	cg37546642	II						39710371		Both	FALSE	CG	0	0	0	0.777909	0.670404	0.107505	0.211637	0.00195186	0.797079	0.745008	0.028623	0.692414	0.658358	0.0190889	0.0525941	0.0174187	0	0	27	23	22	17	34	29	3	3	56943	Kcnt2	XM_006529572.3	chr1	140245680	140596063	350384	+	tss_body	NCBI
cg37546642_TC21	chr1	140426885	140426886	+	cg37546642	II						39710371		Both	FALSE	CG	0	0	0	0.777909	0.670404	0.107505	0.211637	0.00195186	0.797079	0.745008	0.028623	0.692414	0.658358	0.0190889	0.0525941	0.0174187	0	0	27	23	22	17	34	29	3	3	56943	Kcnt2	XM_006529562.3	chr1	140245680	140613962	368283	+	tss_body	NCBI
cg37546642_TC21	chr1	140426885	140426886	+	cg37546642	II						39710371		Both	FALSE	CG	0	0	0	0.777909	0.670404	0.107505	0.211637	0.00195186	0.797079	0.745008	0.028623	0.692414	0.658358	0.0190889	0.0525941	0.0174187	0	0	27	23	22	17	34	29	3	3	56943	Kcnt2	XM_017320508.1	chr1	140245680	140613962	368283	+	tss_body	NCBI
cg37546642_TC21	chr1	140426885	140426886	+	cg37546642	II						39710371		Both	FALSE	CG	0	0	0	0.777909	0.670404	0.107505	0.211637	0.00195186	0.797079	0.745008	0.028623	0.692414	0.658358	0.0190889	0.0525941	0.0174187	0	0	27	23	22	17	34	29	3	3	56943	Kcnt2	XM_017320506.1	chr1	140245680	140613962	368283	+	tss_body	NCBI
cg37546642_TC21	chr1	140426885	140426886	+	cg37546642	II						39710371		Both	FALSE	CG	0	0	0	0.777909	0.670404	0.107505	0.211637	0.00195186	0.797079	0.745008	0.028623	0.692414	0.658358	0.0190889	0.0525941	0.0174187	0	0	27	23	22	17	34	29	3	3	56943	Kcnt2	XM_006529565.3	chr1	140245681	140613962	368282	+	tss_body	NCBI
cg37546642_TC21	chr1	140426885	140426886	+	cg37546642	II						39710371		Both	FALSE	CG	0	0	0	0.777909	0.670404	0.107505	0.211637	0.00195186	0.797079	0.745008	0.028623	0.692414	0.658358	0.0190889	0.0525941	0.0174187	0	0	27	23	22	17	34	29	3	3	56943	Kcnt2	XM_017320509.1	chr1	140245681	140613962	368282	+	tss_body	NCBI
cg37546642_TC21	chr1	140426885	140426886	+	cg37546642	II						39710371		Both	FALSE	CG	0	0	0	0.777909	0.670404	0.107505	0.211637	0.00195186	0.797079	0.745008	0.028623	0.692414	0.658358	0.0190889	0.0525941	0.0174187	0	0	27	23	22	17	34	29	3	3	56943	Kcnt2	XM_006529567.1	chr1	140245681	140613962	368282	+	tss_body	NCBI
cg37546642_TC21	chr1	140426885	140426886	+	cg37546642	II						39710371		Both	FALSE	CG	0	0	0	0.777909	0.670404	0.107505	0.211637	0.00195186	0.797079	0.745008	0.028623	0.692414	0.658358	0.0190889	0.0525941	0.0174187	0	0	27	23	22	17	34	29	3	3	56943	Kcnt2	XM_011247997.1	chr1	140245681	140613962	368282	+	tss_body	NCBI
cg37546642_TC21	chr1	140426885	140426886	+	cg37546642	II						39710371		Both	FALSE	CG	0	0	0	0.777909	0.670404	0.107505	0.211637	0.00195186	0.797079	0.745008	0.028623	0.692414	0.658358	0.0190889	0.0525941	0.0174187	0	0	27	23	22	17	34	29	3	3	56943	Kcnt2	XM_017320507.1	chr1	140245681	140613962	368282	+	tss_body	NCBI
cg37546642_TC21	chr1	140426885	140426886	+	cg37546642	II						39710371		Both	FALSE	CG	0	0	0	0.777909	0.670404	0.107505	0.211637	0.00195186	0.797079	0.745008	0.028623	0.692414	0.658358	0.0190889	0.0525941	0.0174187	0	0	27	23	22	17	34	29	3	3	56943	Kcnt2	NM_001081027.2	chr1	140246256	140610261	364006	+	tss_body	NCBI
cg37546642_TC21	chr1	140426885	140426886	+	cg37546642	II						39710371		Both	FALSE	CG	0	0	0	0.777909	0.670404	0.107505	0.211637	0.00195186	0.797079	0.745008	0.028623	0.692414	0.658358	0.0190889	0.0525941	0.0174187	0	0	27	23	22	17	34	29	3	3	56943	Kcnt2	XM_011247998.2	chr1	140246256	140613962	367707	+	tss_body	NCBI
cg37546642_TC21	chr1	140426885	140426886	+	cg37546642	II						39710371		Both	FALSE	CG	0	0	0	0.777909	0.670404	0.107505	0.211637	0.00195186	0.797079	0.745008	0.028623	0.692414	0.658358	0.0190889	0.0525941	0.0174187	0	0	27	23	22	17	34	29	3	3	56943	Kcnt2	XM_006529566.3	chr1	140246256	140613962	367707	+	tss_body	NCBI
cg37546642_TC21	chr1	140426885	140426886	+	cg37546642	II						39710371		Both	FALSE	CG	0	0	0	0.777909	0.670404	0.107505	0.211637	0.00195186	0.797079	0.745008	0.028623	0.692414	0.658358	0.0190889	0.0525941	0.0174187	0	0	27	23	22	17	34	29	3	3	56943	Kcnt2	XM_011247996.2	chr1	140246256	140613962	367707	+	tss_body	NCBI
cg37546642_TC21	chr1	140426885	140426886	+	cg37546642	II						39710371		Both	FALSE	CG	0	0	0	0.777909	0.670404	0.107505	0.211637	0.00195186	0.797079	0.745008	0.028623	0.692414	0.658358	0.0190889	0.0525941	0.0174187	0	0	27	23	22	17	34	29	3	3	56943	D3YTU6	ENSMUST00000120709.7	chr1	140246157	140612067	365911	+	tss_body	UCSC
cg37546642_TC21	chr1	140426885	140426886	+	cg37546642	II						39710371		Both	FALSE	CG	0	0	0	0.777909	0.670404	0.107505	0.211637	0.00195186	0.797079	0.745008	0.028623	0.692414	0.658358	0.0190889	0.0525941	0.0174187	0	0	27	23	22	17	34	29	3	3	56943	D3Z649	ENSMUST00000120796.7	chr1	140246194	140609782	363589	+	tss_body	UCSC
cg37546642_TC21	chr1	140426885	140426886	+	cg37546642	II						39710371		Both	FALSE	CG	0	0	0	0.777909	0.670404	0.107505	0.211637	0.00195186	0.797079	0.745008	0.028623	0.692414	0.658358	0.0190889	0.0525941	0.0174187	0	0	27	23	22	17	34	29	3	3	56943	D3Z592	ENSMUST00000119786.7	chr1	140246206	140610079	363874	+	tss_body	UCSC
cg29363263_TC21	chr11	30281321	30281322	+	cg29363263	II						31799583		Both	FALSE	CG	0	0	0	0.788597	0.68109	0.107508	0.208596	0.00114352	0.80098	0.779327	0.0111573	0.700921	0.647381	0.0293435	0.0784053	0.011707	0	0	23.3333	22.6667	21	20	27	25	3	3	57831
cg42596815_TC21	chr5	112324551	112324552	+	cg42596815	II			chr5:112326118-112326567			52726393		Both	FALSE	CG	0	0	0	0.807105	0.699595	0.10751	0.203526	0.00366651	0.85096	0.782811	0.0380531	0.713535	0.676581	0.0200782	0.0692768	0.027754	0	0	26	22	25	21	28	23	3	3	59221	chr5-112326118-112326567		chr5	112324118	112326118	2001	*	NShore	UCSC
cg40751268_TC21	chr4	34883419	34883420	+	cg40751268	II		chr4:34886675-34887068			chr4:34882326-34883150	49641553		Both	FALSE	CG	0	0	0	0.732697	0.625185	0.107511	0.225595	0.00170325	0.750339	0.712592	0.0189936	0.641575	0.60436	0.019	0.0710176	0.015753	0	0	24.6667	24.6667	17	17	30	34	3	3	53336	Zfp292	XM_006537978.3	chr4	34806865	34884936	78072	-	tss_body	NCBI
cg40751268_TC21	chr4	34883419	34883420	+	cg40751268	II		chr4:34886675-34887068			chr4:34882326-34883150	49641553		Both	FALSE	CG	0	0	0	0.732697	0.625185	0.107511	0.225595	0.00170325	0.750339	0.712592	0.0189936	0.641575	0.60436	0.019	0.0710176	0.015753	0	0	24.6667	24.6667	17	17	30	34	3	3	53336	Zfp292	NM_013889.2	chr4	34883148	34884448	1301	-	tss_1500	NCBI
cg40751268_TC21	chr4	34883419	34883420	+	cg40751268	II		chr4:34886675-34887068			chr4:34882326-34883150	49641553		Both	FALSE	CG	0	0	0	0.732697	0.625185	0.107511	0.225595	0.00170325	0.750339	0.712592	0.0189936	0.641575	0.60436	0.019	0.0710176	0.015753	0	0	24.6667	24.6667	17	17	30	34	3	3	53336	chr4-34886675-34887068		chr4	34882675	34884675	2001	*	NShelf	UCSC
cg40751268_TC21	chr4	34883419	34883420	+	cg40751268	II		chr4:34886675-34887068			chr4:34882326-34883150	49641553		Both	FALSE	CG	0	0	0	0.732697	0.625185	0.107511	0.225595	0.00170325	0.750339	0.712592	0.0189936	0.641575	0.60436	0.019	0.0710176	0.015753	0	0	24.6667	24.6667	17	17	30	34	3	3	53336	Q9Z2U2	ENSMUST00000098163.8	chr4	34883130	34884430	1301	-	tss_1500	UCSC
cg40751268_TC21	chr4	34883419	34883420	+	cg40751268	II		chr4:34886675-34887068			chr4:34882326-34883150	49641553		Both	FALSE	CG	0	0	0	0.732697	0.625185	0.107511	0.225595	0.00170325	0.750339	0.712592	0.0189936	0.641575	0.60436	0.019	0.0710176	0.015753	0	0	24.6667	24.6667	17	17	30	34	3	3	53336	chr4-34882326-34883150		chr4	34883150	34885150	2001	*	SShore	UCSC
cg40751268_TC21	chr4	34883419	34883420	+	cg40751268	II		chr4:34886675-34887068			chr4:34882326-34883150	49641553		Both	FALSE	CG	0	0	0	0.732697	0.625185	0.107511	0.225595	0.00170325	0.750339	0.712592	0.0189936	0.641575	0.60436	0.019	0.0710176	0.015753	0	0	24.6667	24.6667	17	17	30	34	3	3	53336	Q9Z2U2	ENSMUST00000047950.5	chr4	34883160	34884460	1301	-	tss_1500	UCSC
cg31225548_TC21	chr13	4771378	4771379	+	cg31225548	II						81624579		Both	FALSE	CG	0	0	0	0.438964	0.331441	0.107524	0.394966	0.00490408	0.461783	0.420242	0.0210711	0.36389	0.295667	0.0342325	0.0563522	0.0344769	0	0	18.6667	26.3333	15	22	26	29	3	3	35171		ENSMUST00000065956.4	chr13	4770150	4771450	1301	+	tss_1500	UCSC
cg42944723_BC21	chr5	139795429	139795430	-	cg42944723	II				chr5:139791366-139792185		49671561		Both	FALSE	CG	0	0	0	0.3156	0.208073	0.107527	0.578291	0.00250874	0.346405	0.278832	0.0341791	0.236009	0.18966	0.0245981	0.042823	0.0209679	0	0	27.3333	27.3333	24	23	34	30	3	3	29584	Mafk	NM_010757.2	chr5	139791535	139802652	11118	+	tss_body	NCBI
cg42944723_BC21	chr5	139795429	139795430	-	cg42944723	II				chr5:139791366-139792185		49671561		Both	FALSE	CG	0	0	0	0.3156	0.208073	0.107527	0.578291	0.00250874	0.346405	0.278832	0.0341791	0.236009	0.18966	0.0245981	0.042823	0.0209679	0	0	27.3333	27.3333	24	23	34	30	3	3	29584	Mafk	XM_006504653.3	chr5	139795162	139796462	1301	+	tss_1500	NCBI
cg42944723_BC21	chr5	139795429	139795430	-	cg42944723	II				chr5:139791366-139792185		49671561		Both	FALSE	CG	0	0	0	0.3156	0.208073	0.107527	0.578291	0.00250874	0.346405	0.278832	0.0341791	0.236009	0.18966	0.0245981	0.042823	0.0209679	0	0	27.3333	27.3333	24	23	34	30	3	3	29584	Q61827	ENSMUST00000018287.9	chr5	139791512	139802653	11142	+	tss_body	UCSC
cg42944723_BC21	chr5	139795429	139795430	-	cg42944723	II				chr5:139791366-139792185		49671561		Both	FALSE	CG	0	0	0	0.3156	0.208073	0.107527	0.578291	0.00250874	0.346405	0.278832	0.0341791	0.236009	0.18966	0.0245981	0.042823	0.0209679	0	0	27.3333	27.3333	24	23	34	30	3	3	29584		ENSMUST00000151577.1	chr5	139791533	139799500	7968	+	tss_body	UCSC
cg42944723_BC21	chr5	139795429	139795430	-	cg42944723	II				chr5:139791366-139792185		49671561		Both	FALSE	CG	0	0	0	0.3156	0.208073	0.107527	0.578291	0.00250874	0.346405	0.278832	0.0341791	0.236009	0.18966	0.0245981	0.042823	0.0209679	0	0	27.3333	27.3333	24	23	34	30	3	3	29584	chr5-139791366-139792185		chr5	139794185	139796185	2001	*	SShelf	UCSC
cg46984310_TC21	chr9	77429363	77429364	+	cg46984310	II						81801399		Both	FALSE	CG	0	0	0	0.543903	0.43637	0.107533	0.311393	0.00324816	0.561675	0.528824	0.0165902	0.46059	0.419954	0.0214122	0.068234	0.0253386	0	0	26	26	16	19	31	31	3	3	36970
cg31047458_BC21	chr12	103434287	103434288	-	cg31047458	II						66755465		Both	FALSE	CG	0	0	0	0.237897	0.130359	0.107537	0.820616	0.000368651	0.251883	0.225893	0.013108	0.153602	0.11116	0.0215082	0.0722902	0.00506378	0	0	21	25.6667	15	23	25	28	3	3	25977	Ifi27l2a	NM_001281830.1	chr12	103433872	103443680	9809	-	tss_body	NCBI
cg31047458_BC21	chr12	103434287	103434288	-	cg31047458	II						66755465		Both	FALSE	CG	0	0	0	0.237897	0.130359	0.107537	0.820616	0.000368651	0.251883	0.225893	0.013108	0.153602	0.11116	0.0215082	0.0722902	0.00506378	0	0	21	25.6667	15	23	25	28	3	3	25977	Ifi27	XM_006516076.3	chr12	103434181	103440243	6063	+	tss_body	NCBI
cg31047458_BC21	chr12	103434287	103434288	-	cg31047458	II						66755465		Both	FALSE	CG	0	0	0	0.237897	0.130359	0.107537	0.820616	0.000368651	0.251883	0.225893	0.013108	0.153602	0.11116	0.0215082	0.0722902	0.00506378	0	0	21	25.6667	15	23	25	28	3	3	25977	Ifi27	NM_194069.2	chr12	103434188	103440245	6058	+	tss_body	NCBI
cg31047458_BC21	chr12	103434287	103434288	-	cg31047458	II						66755465		Both	FALSE	CG	0	0	0	0.237897	0.130359	0.107537	0.820616	0.000368651	0.251883	0.225893	0.013108	0.153602	0.11116	0.0215082	0.0722902	0.00506378	0	0	21	25.6667	15	23	25	28	3	3	25977	Ifi27	NM_194068.2	chr12	103434188	103440245	6058	+	tss_body	NCBI
cg31047458_BC21	chr12	103434287	103434288	-	cg31047458	II						66755465		Both	FALSE	CG	0	0	0	0.237897	0.130359	0.107537	0.820616	0.000368651	0.251883	0.225893	0.013108	0.153602	0.11116	0.0215082	0.0722902	0.00506378	0	0	21	25.6667	15	23	25	28	3	3	25977	Ifi27	NM_194067.2	chr12	103434188	103440245	6058	+	tss_body	NCBI
cg31047458_BC21	chr12	103434287	103434288	-	cg31047458	II						66755465		Both	FALSE	CG	0	0	0	0.237897	0.130359	0.107537	0.820616	0.000368651	0.251883	0.225893	0.013108	0.153602	0.11116	0.0215082	0.0722902	0.00506378	0	0	21	25.6667	15	23	25	28	3	3	25977	Ifi27	NM_194066.2	chr12	103434188	103440245	6058	+	tss_body	NCBI
cg31047458_BC21	chr12	103434287	103434288	-	cg31047458	II						66755465		Both	FALSE	CG	0	0	0	0.237897	0.130359	0.107537	0.820616	0.000368651	0.251883	0.225893	0.013108	0.153602	0.11116	0.0215082	0.0722902	0.00506378	0	0	21	25.6667	15	23	25	28	3	3	25977	Ifi27	NM_026790.2	chr12	103434188	103440245	6058	+	tss_body	NCBI
cg31047458_BC21	chr12	103434287	103434288	-	cg31047458	II						66755465		Both	FALSE	CG	0	0	0	0.237897	0.130359	0.107537	0.820616	0.000368651	0.251883	0.225893	0.013108	0.153602	0.11116	0.0215082	0.0722902	0.00506378	0	0	21	25.6667	15	23	25	28	3	3	25977	Ifi27	XM_006516077.1	chr12	103434191	103434391	201	+	tss_200	NCBI
cg31047458_BC21	chr12	103434287	103434288	-	cg31047458	II						66755465		Both	FALSE	CG	0	0	0	0.237897	0.130359	0.107537	0.820616	0.000368651	0.251883	0.225893	0.013108	0.153602	0.11116	0.0215082	0.0722902	0.00506378	0	0	21	25.6667	15	23	25	28	3	3	25977	Ifi27	XM_017315132.1	chr12	103434198	103440243	6046	+	tss_body	NCBI
cg31047458_BC21	chr12	103434287	103434288	-	cg31047458	II						66755465		Both	FALSE	CG	0	0	0	0.237897	0.130359	0.107537	0.820616	0.000368651	0.251883	0.225893	0.013108	0.153602	0.11116	0.0215082	0.0722902	0.00506378	0	0	21	25.6667	15	23	25	28	3	3	25977	D3Z4L8	ENSMUST00000140838.1	chr12	103434091	103434291	201	+	tss_200	UCSC
cg31047458_BC21	chr12	103434287	103434288	-	cg31047458	II						66755465		Both	FALSE	CG	0	0	0	0.237897	0.130359	0.107537	0.820616	0.000368651	0.251883	0.225893	0.013108	0.153602	0.11116	0.0215082	0.0722902	0.00506378	0	0	21	25.6667	15	23	25	28	3	3	25977	Q70LN0	ENSMUST00000076702.11	chr12	103434210	103440207	5998	+	tss_body	UCSC
cg31047458_BC21	chr12	103434287	103434288	-	cg31047458	II						66755465		Both	FALSE	CG	0	0	0	0.237897	0.130359	0.107537	0.820616	0.000368651	0.251883	0.225893	0.013108	0.153602	0.11116	0.0215082	0.0722902	0.00506378	0	0	21	25.6667	15	23	25	28	3	3	25977	Q70LM9	ENSMUST00000076788.11	chr12	103434210	103440207	5998	+	tss_body	UCSC
cg31047458_BC21	chr12	103434287	103434288	-	cg31047458	II						66755465		Both	FALSE	CG	0	0	0	0.237897	0.130359	0.107537	0.820616	0.000368651	0.251883	0.225893	0.013108	0.153602	0.11116	0.0215082	0.0722902	0.00506378	0	0	21	25.6667	15	23	25	28	3	3	25977	E9Q1C5	ENSMUST00000079294.11	chr12	103434210	103440207	5998	+	tss_body	UCSC
cg31047458_BC21	chr12	103434287	103434288	-	cg31047458	II						66755465		Both	FALSE	CG	0	0	0	0.237897	0.130359	0.107537	0.820616	0.000368651	0.251883	0.225893	0.013108	0.153602	0.11116	0.0215082	0.0722902	0.00506378	0	0	21	25.6667	15	23	25	28	3	3	25977	Q9D1E1	ENSMUST00000066701.12	chr12	103434211	103440239	6029	+	tss_body	UCSC
cg31047458_BC21	chr12	103434287	103434288	-	cg31047458	II						66755465		Both	FALSE	CG	0	0	0	0.237897	0.130359	0.107537	0.820616	0.000368651	0.251883	0.225893	0.013108	0.153602	0.11116	0.0215082	0.0722902	0.00506378	0	0	21	25.6667	15	23	25	28	3	3	25977		ENSMUST00000122905.7	chr12	103434244	103437636	3393	+	tss_body	UCSC
cg31047458_BC21	chr12	103434287	103434288	-	cg31047458	II						66755465		Both	FALSE	CG	0	0	0	0.237897	0.130359	0.107537	0.820616	0.000368651	0.251883	0.225893	0.013108	0.153602	0.11116	0.0215082	0.0722902	0.00506378	0	0	21	25.6667	15	23	25	28	3	3	25977	Q8C6G0	ENSMUST00000085065.11	chr12	103434258	103440239	5982	+	tss_body	UCSC
cg31047458_BC21	chr12	103434287	103434288	-	cg31047458	II						66755465		Both	FALSE	CG	0	0	0	0.237897	0.130359	0.107537	0.820616	0.000368651	0.251883	0.225893	0.013108	0.153602	0.11116	0.0215082	0.0722902	0.00506378	0	0	21	25.6667	15	23	25	28	3	3	25977		ENSMUST00000148824.1	chr12	103434284	103436973	2690	+	tss_body	UCSC
cg28879028_BC21	chr10	95712490	95712491	-	cg28879028	II						43681464		Both	FALSE	CG	0	0	0	0.775512	0.667969	0.107543	0.212413	0.00338687	0.799577	0.750551	0.0245253	0.704436	0.628378	0.0381256	0.046114	0.0261439	0	0	27	28	26	23	28	32	3	3	56757
cg30283735_BC21	chr11	120060362	120060363	-	cg30283735	II						92601920		Both	FALSE	CG	0	0	0	0.674048	0.566506	0.107543	0.246764	0.0023549	0.694513	0.653533	0.02049	0.580847	0.55002	0.0155246	0.0726866	0.0200232	0	0	26.6667	26	24	21	29	32	3	3	48448
cg39744654_TC21	chr3	51880707	51880708	+	cg39744654	II						76785141		Both	FALSE	CG	0	0	0	0.872665	0.765109	0.107555	0.187466	0.00120831	0.891418	0.836919	0.0309694	0.784274	0.738114	0.0240555	0.0526452	0.0121756	0	0	22.6667	30.6667	19	29	28	34	3	3	64052	Maml3	XM_006501645.3	chr3	51687319	52105086	417768	-	tss_body	NCBI
cg39744654_TC21	chr3	51880707	51880708	+	cg39744654	II						76785141		Both	FALSE	CG	0	0	0	0.872665	0.765109	0.107555	0.187466	0.00120831	0.891418	0.836919	0.0309694	0.784274	0.738114	0.0240555	0.0526452	0.0121756	0	0	22.6667	30.6667	19	29	28	34	3	3	64052	Maml3	NM_001004176.2	chr3	51687610	52105006	417397	-	tss_body	NCBI
cg39744654_TC21	chr3	51880707	51880708	+	cg39744654	II						76785141		Both	FALSE	CG	0	0	0	0.872665	0.765109	0.107555	0.187466	0.00120831	0.891418	0.836919	0.0309694	0.784274	0.738114	0.0240555	0.0526452	0.0121756	0	0	22.6667	30.6667	19	29	28	34	3	3	64052	D4QGC2	ENSMUST00000121440.3	chr3	51685906	52105076	419171	-	tss_body	UCSC
cg35932748_BC21	chr18	75362949	75362950	-	cg35932748	II		chr18:75366489-75369009				11778478		Both	FALSE	CG	0	0	0	0.926705	0.819129	0.107576	0.175998	1.03187e-05	0.93309	0.918232	0.00764575	0.821236	0.817689	0.00186497	0.0969964	0.000428329	0	0	24.6667	25.6667	9	19	38	31	3	3	67875	Gm20544	XR_877551.2	chr18	75358637	75367191	8555	-	tss_body	NCBI
cg35932748_BC21	chr18	75362949	75362950	-	cg35932748	II		chr18:75366489-75369009				11778478		Both	FALSE	CG	0	0	0	0.926705	0.819129	0.107576	0.175998	1.03187e-05	0.93309	0.918232	0.00764575	0.821236	0.817689	0.00186497	0.0969964	0.000428329	0	0	24.6667	25.6667	9	19	38	31	3	3	67875	Gm20544	XR_877555.1	chr18	75358637	75367201	8565	-	tss_body	NCBI
cg35932748_BC21	chr18	75362949	75362950	-	cg35932748	II		chr18:75366489-75369009				11778478		Both	FALSE	CG	0	0	0	0.926705	0.819129	0.107576	0.175998	1.03187e-05	0.93309	0.918232	0.00764575	0.821236	0.817689	0.00186497	0.0969964	0.000428329	0	0	24.6667	25.6667	9	19	38	31	3	3	67875	Gm20544	XR_877556.2	chr18	75360203	75367195	6993	-	tss_body	NCBI
cg35932748_BC21	chr18	75362949	75362950	-	cg35932748	II		chr18:75366489-75369009				11778478		Both	FALSE	CG	0	0	0	0.926705	0.819129	0.107576	0.175998	1.03187e-05	0.93309	0.918232	0.00764575	0.821236	0.817689	0.00186497	0.0969964	0.000428329	0	0	24.6667	25.6667	9	19	38	31	3	3	67875	Gm20544	XR_386347.2	chr18	75360203	75367200	6998	-	tss_body	NCBI
cg35932748_BC21	chr18	75362949	75362950	-	cg35932748	II		chr18:75366489-75369009				11778478		Both	FALSE	CG	0	0	0	0.926705	0.819129	0.107576	0.175998	1.03187e-05	0.93309	0.918232	0.00764575	0.821236	0.817689	0.00186497	0.0969964	0.000428329	0	0	24.6667	25.6667	9	19	38	31	3	3	67875	Gm20544	XR_877553.2	chr18	75360203	75367200	6998	-	tss_body	NCBI
cg35932748_BC21	chr18	75362949	75362950	-	cg35932748	II		chr18:75366489-75369009				11778478		Both	FALSE	CG	0	0	0	0.926705	0.819129	0.107576	0.175998	1.03187e-05	0.93309	0.918232	0.00764575	0.821236	0.817689	0.00186497	0.0969964	0.000428329	0	0	24.6667	25.6667	9	19	38	31	3	3	67875	Gm20544	XR_386348.2	chr18	75360203	75367201	6999	-	tss_body	NCBI
cg35932748_BC21	chr18	75362949	75362950	-	cg35932748	II		chr18:75366489-75369009				11778478		Both	FALSE	CG	0	0	0	0.926705	0.819129	0.107576	0.175998	1.03187e-05	0.93309	0.918232	0.00764575	0.821236	0.817689	0.00186497	0.0969964	0.000428329	0	0	24.6667	25.6667	9	19	38	31	3	3	67875	Gm20544	XR_877552.2	chr18	75360203	75367201	6999	-	tss_body	NCBI
cg35932748_BC21	chr18	75362949	75362950	-	cg35932748	II		chr18:75366489-75369009				11778478		Both	FALSE	CG	0	0	0	0.926705	0.819129	0.107576	0.175998	1.03187e-05	0.93309	0.918232	0.00764575	0.821236	0.817689	0.00186497	0.0969964	0.000428329	0	0	24.6667	25.6667	9	19	38	31	3	3	67875	Gm20544	XR_877554.2	chr18	75360203	75367201	6999	-	tss_body	NCBI
cg35932748_BC21	chr18	75362949	75362950	-	cg35932748	II		chr18:75366489-75369009				11778478		Both	FALSE	CG	0	0	0	0.926705	0.819129	0.107576	0.175998	1.03187e-05	0.93309	0.918232	0.00764575	0.821236	0.817689	0.00186497	0.0969964	0.000428329	0	0	24.6667	25.6667	9	19	38	31	3	3	67875	chr18-75366489-75369009		chr18	75362489	75364489	2001	*	NShelf	UCSC
cg43281062_BC11	chr6	32588616	32588617	-	cg43281062	I					chr6:32587247-32588222	39704839	81706228	Red	FALSE	CG	0	0	0	0.455003	0.34742	0.107583	0.37962	0.00200013	0.46837	0.435101	0.0175707	0.357639	0.340097	0.00912245	0.0774625	0.0177247	0	0	24.6667	22	22	15	27	29	3	3	28901	Plxna4	NM_175750.3	chr6	32588392	32589692	1301	-	tss_1500	NCBI
cg43281062_BC11	chr6	32588616	32588617	-	cg43281062	I					chr6:32587247-32588222	39704839	81706228	Red	FALSE	CG	0	0	0	0.455003	0.34742	0.107583	0.37962	0.00200013	0.46837	0.435101	0.0175707	0.357639	0.340097	0.00912245	0.0774625	0.0177247	0	0	24.6667	22	22	15	27	29	3	3	28901	chr6-32587247-32588222		chr6	32588222	32590222	2001	*	SShore	UCSC
cg43281062_BC11	chr6	32588616	32588617	-	cg43281062	I					chr6:32587247-32588222	39704839	81706228	Red	FALSE	CG	0	0	0	0.455003	0.34742	0.107583	0.37962	0.00200013	0.46837	0.435101	0.0175707	0.357639	0.340097	0.00912245	0.0774625	0.0177247	0	0	24.6667	22	22	15	27	29	3	3	28901	Q80UG2	ENSMUST00000115096.3	chr6	32588392	32589692	1301	-	tss_1500	UCSC
cg29109440_BC21	chr10	123194402	123194403	-	cg29109440	II			chr10:123196325-123197341			60786893		Both	FALSE	CG	0	0	0	0.863998	0.756414	0.107584	0.189506	0.000134332	0.872158	0.853113	0.00981036	0.770876	0.744749	0.0132857	0.0822375	0.00242516	0	0	26	26.3333	23	21	28	37	3	3	63431	Usp15	NM_027604.4	chr10	123105005	123197019	92015	-	tss_body	NCBI
cg29109440_BC21	chr10	123194402	123194403	-	cg29109440	II			chr10:123196325-123197341			60786893		Both	FALSE	CG	0	0	0	0.863998	0.756414	0.107584	0.189506	0.000134332	0.872158	0.853113	0.00981036	0.770876	0.744749	0.0132857	0.0822375	0.00242516	0	0	26	26.3333	23	21	28	37	3	3	63431	Usp15	NM_001301628.1	chr10	123105005	123197019	92015	-	tss_body	NCBI
cg29109440_BC21	chr10	123194402	123194403	-	cg29109440	II			chr10:123196325-123197341			60786893		Both	FALSE	CG	0	0	0	0.863998	0.756414	0.107584	0.189506	0.000134332	0.872158	0.853113	0.00981036	0.770876	0.744749	0.0132857	0.0822375	0.00242516	0	0	26	26.3333	23	21	28	37	3	3	63431	Usp15	XR_380365.3	chr10	123146850	123197014	50165	-	tss_body	NCBI
cg29109440_BC21	chr10	123194402	123194403	-	cg29109440	II			chr10:123196325-123197341			60786893		Both	FALSE	CG	0	0	0	0.863998	0.756414	0.107584	0.189506	0.000134332	0.872158	0.853113	0.00981036	0.770876	0.744749	0.0132857	0.0822375	0.00242516	0	0	26	26.3333	23	21	28	37	3	3	63431	Usp15	XM_006513228.3	chr10	123150956	123197014	46059	-	tss_body	NCBI
cg29109440_BC21	chr10	123194402	123194403	-	cg29109440	II			chr10:123196325-123197341			60786893		Both	FALSE	CG	0	0	0	0.863998	0.756414	0.107584	0.189506	0.000134332	0.872158	0.853113	0.00981036	0.770876	0.744749	0.0132857	0.0822375	0.00242516	0	0	26	26.3333	23	21	28	37	3	3	63431	Q8R5H1	ENSMUST00000220377.1	chr10	123105005	123196995	91991	-	tss_body	UCSC
cg29109440_BC21	chr10	123194402	123194403	-	cg29109440	II			chr10:123196325-123197341			60786893		Both	FALSE	CG	0	0	0	0.863998	0.756414	0.107584	0.189506	0.000134332	0.872158	0.853113	0.00981036	0.770876	0.744749	0.0132857	0.0822375	0.00242516	0	0	26	26.3333	23	21	28	37	3	3	63431	Q8R5H1	ENSMUST00000020334.8	chr10	123111735	123196953	85219	-	tss_body	UCSC
cg29109440_BC21	chr10	123194402	123194403	-	cg29109440	II			chr10:123196325-123197341			60786893		Both	FALSE	CG	0	0	0	0.863998	0.756414	0.107584	0.189506	0.000134332	0.872158	0.853113	0.00981036	0.770876	0.744749	0.0132857	0.0822375	0.00242516	0	0	26	26.3333	23	21	28	37	3	3	63431		ENSMUST00000219992.1	chr10	123124294	123196966	72673	-	tss_body	UCSC
cg29109440_BC21	chr10	123194402	123194403	-	cg29109440	II			chr10:123196325-123197341			60786893		Both	FALSE	CG	0	0	0	0.863998	0.756414	0.107584	0.189506	0.000134332	0.872158	0.853113	0.00981036	0.770876	0.744749	0.0132857	0.0822375	0.00242516	0	0	26	26.3333	23	21	28	37	3	3	63431		ENSMUST00000217985.1	chr10	123151517	123196927	45411	-	tss_body	UCSC
cg29109440_BC21	chr10	123194402	123194403	-	cg29109440	II			chr10:123196325-123197341			60786893		Both	FALSE	CG	0	0	0	0.863998	0.756414	0.107584	0.189506	0.000134332	0.872158	0.853113	0.00981036	0.770876	0.744749	0.0132857	0.0822375	0.00242516	0	0	26	26.3333	23	21	28	37	3	3	63431		ENSMUST00000220284.1	chr10	123152359	123196941	44583	-	tss_body	UCSC
cg29109440_BC21	chr10	123194402	123194403	-	cg29109440	II			chr10:123196325-123197341			60786893		Both	FALSE	CG	0	0	0	0.863998	0.756414	0.107584	0.189506	0.000134332	0.872158	0.853113	0.00981036	0.770876	0.744749	0.0132857	0.0822375	0.00242516	0	0	26	26.3333	23	21	28	37	3	3	63431		ENSMUST00000219010.1	chr10	123161446	123196926	35481	-	tss_body	UCSC
cg29109440_BC21	chr10	123194402	123194403	-	cg29109440	II			chr10:123196325-123197341			60786893		Both	FALSE	CG	0	0	0	0.863998	0.756414	0.107584	0.189506	0.000134332	0.872158	0.853113	0.00981036	0.770876	0.744749	0.0132857	0.0822375	0.00242516	0	0	26	26.3333	23	21	28	37	3	3	63431	A0A1W2P8B7	ENSMUST00000219619.1	chr10	123163614	123196926	33313	-	tss_body	UCSC
cg29109440_BC21	chr10	123194402	123194403	-	cg29109440	II			chr10:123196325-123197341			60786893		Both	FALSE	CG	0	0	0	0.863998	0.756414	0.107584	0.189506	0.000134332	0.872158	0.853113	0.00981036	0.770876	0.744749	0.0132857	0.0822375	0.00242516	0	0	26	26.3333	23	21	28	37	3	3	63431	chr10-123196325-123197341		chr10	123194325	123196325	2001	*	NShore	UCSC
cg32702955_TC21	chr14	76666435	76666436	+	cg32702955	II						44763340		Both	FALSE	CG	0	0	0	0.664607	0.557013	0.107594	0.250665	0.00176374	0.678385	0.65076	0.0138127	0.566535	0.546248	0.0102007	0.0842247	0.0161526	0	0	20.6667	26	16	18	29	31	3	3	47623	LOC102640957	XR_383611.2	chr14	76642031	76677362	35332	-	tss_body	NCBI
cg32702955_TC21	chr14	76666435	76666436	+	cg32702955	II						44763340		Both	FALSE	CG	0	0	0	0.664607	0.557013	0.107594	0.250665	0.00176374	0.678385	0.65076	0.0138127	0.566535	0.546248	0.0102007	0.0842247	0.0161526	0	0	20.6667	26	16	18	29	31	3	3	47623	LOC102640957	XR_874835.1	chr14	76647432	76677362	29931	-	tss_body	NCBI
cg32702955_TC21	chr14	76666435	76666436	+	cg32702955	II						44763340		Both	FALSE	CG	0	0	0	0.664607	0.557013	0.107594	0.250665	0.00176374	0.678385	0.65076	0.0138127	0.566535	0.546248	0.0102007	0.0842247	0.0161526	0	0	20.6667	26	16	18	29	31	3	3	47623	LOC102640957	XR_383612.2	chr14	76649582	76677362	27781	-	tss_body	NCBI
cg32702955_TC21	chr14	76666435	76666436	+	cg32702955	II						44763340		Both	FALSE	CG	0	0	0	0.664607	0.557013	0.107594	0.250665	0.00176374	0.678385	0.65076	0.0138127	0.566535	0.546248	0.0102007	0.0842247	0.0161526	0	0	20.6667	26	16	18	29	31	3	3	47623	LOC102640957	XR_383610.2	chr14	76665857	76677362	11506	-	tss_body	NCBI
cg43126434_BC21	chr6	8485730	8485731	-	cg43126434	II						52685247		Both	FALSE	CG	0	0	0	0.652316	0.544714	0.107602	0.255776	0.00301838	0.669254	0.627669	0.0218375	0.560167	0.521955	0.0201264	0.0675022	0.0240077	0	0	25	22.6667	21	16	30	32	3	3	46579	E0CZ38	ENSMUST00000162564.6	chr6	8259449	8597480	338032	+	tss_body	UCSC
cg33649716_TC21	chr15	87258676	87258677	+	cg33649716	II						47744253		Both	FALSE	CG	0	0	0	0.814545	0.706934	0.107611	0.201758	0.000519406	0.826079	0.801118	0.0125881	0.727738	0.691001	0.018847	0.073379	0.00653897	0	0	23	26.6667	20	17	29	35	3	3	59743
cg31034766_TC21	chr12	102374888	102374889	+	cg31034766	II						26623924		Both	FALSE	CG	0	0	0	0.844978	0.737332	0.107646	0.194139	0.0019537	0.876832	0.81662	0.0302578	0.768219	0.714071	0.0278681	0.048401	0.0174282	0	0	22	27.3333	20	23	24	30	3	3	62035	Rin3	XM_006515741.3	chr12	102282828	102387642	104815	+	tss_body	NCBI
cg31034766_TC21	chr12	102374888	102374889	+	cg31034766	II						26623924		Both	FALSE	CG	0	0	0	0.844978	0.737332	0.107646	0.194139	0.0019537	0.876832	0.81662	0.0302578	0.768219	0.714071	0.0278681	0.048401	0.0174282	0	0	22	27.3333	20	23	24	30	3	3	62035	Rin3	NM_177620.4	chr12	102283073	102390854	107782	+	tss_body	NCBI
cg31034766_TC21	chr12	102374888	102374889	+	cg31034766	II						26623924		Both	FALSE	CG	0	0	0	0.844978	0.737332	0.107646	0.194139	0.0019537	0.876832	0.81662	0.0302578	0.768219	0.714071	0.0278681	0.048401	0.0174282	0	0	22	27.3333	20	23	24	30	3	3	62035	Rin3	NM_001161365.1	chr12	102283640	102390854	107215	+	tss_body	NCBI
cg31034766_TC21	chr12	102374888	102374889	+	cg31034766	II						26623924		Both	FALSE	CG	0	0	0	0.844978	0.737332	0.107646	0.194139	0.0019537	0.876832	0.81662	0.0302578	0.768219	0.714071	0.0278681	0.048401	0.0174282	0	0	22	27.3333	20	23	24	30	3	3	62035	Rin3	XM_011244094.2	chr12	102313104	102390854	77751	+	tss_body	NCBI
cg31034766_TC21	chr12	102374888	102374889	+	cg31034766	II						26623924		Both	FALSE	CG	0	0	0	0.844978	0.737332	0.107646	0.194139	0.0019537	0.876832	0.81662	0.0302578	0.768219	0.714071	0.0278681	0.048401	0.0174282	0	0	22	27.3333	20	23	24	30	3	3	62035	P59729	ENSMUST00000056950.13	chr12	102283047	102390855	107809	+	tss_body	UCSC
cg31034766_TC21	chr12	102374888	102374889	+	cg31034766	II						26623924		Both	FALSE	CG	0	0	0	0.844978	0.737332	0.107646	0.194139	0.0019537	0.876832	0.81662	0.0302578	0.768219	0.714071	0.0278681	0.048401	0.0174282	0	0	22	27.3333	20	23	24	30	3	3	62035	Q3U332	ENSMUST00000133820.1	chr12	102283640	102390855	107216	+	tss_body	UCSC
cg29377236_TC21	chr11	32238002	32238003	+	cg29377236	II						91715355		Both	FALSE	CG	0	0	0	0.742194	0.634531	0.107662	0.222854	0.000957711	0.749308	0.73234	0.00880972	0.651155	0.623607	0.0146313	0.0811853	0.0102606	0	0	26.6667	24.3333	21	21	32	27	3	3	54020	Nprl3	NM_001284359.1	chr11	32231962	32267707	35746	-	tss_body	NCBI
cg29377236_TC21	chr11	32238002	32238003	+	cg29377236	II						91715355		Both	FALSE	CG	0	0	0	0.742194	0.634531	0.107662	0.222854	0.000957711	0.749308	0.73234	0.00880972	0.651155	0.623607	0.0146313	0.0811853	0.0102606	0	0	26.6667	24.3333	21	21	32	27	3	3	54020	Nprl3	NM_181569.3	chr11	32231962	32267707	35746	-	tss_body	NCBI
cg29377236_TC21	chr11	32238002	32238003	+	cg29377236	II						91715355		Both	FALSE	CG	0	0	0	0.742194	0.634531	0.107662	0.222854	0.000957711	0.749308	0.73234	0.00880972	0.651155	0.623607	0.0146313	0.0811853	0.0102606	0	0	26.6667	24.3333	21	21	32	27	3	3	54020	Nprl3	NM_001284360.1	chr11	32231962	32267707	35746	-	tss_body	NCBI
cg29377236_TC21	chr11	32238002	32238003	+	cg29377236	II						91715355		Both	FALSE	CG	0	0	0	0.742194	0.634531	0.107662	0.222854	0.000957711	0.749308	0.73234	0.00880972	0.651155	0.623607	0.0146313	0.0811853	0.0102606	0	0	26.6667	24.3333	21	21	32	27	3	3	54020	Nprl3	NR_104306.1	chr11	32231962	32267707	35746	-	tss_body	NCBI
cg29377236_TC21	chr11	32238002	32238003	+	cg29377236	II						91715355		Both	FALSE	CG	0	0	0	0.742194	0.634531	0.107662	0.222854	0.000957711	0.749308	0.73234	0.00880972	0.651155	0.623607	0.0146313	0.0811853	0.0102606	0	0	26.6667	24.3333	21	21	32	27	3	3	54020	F2Z3V7	ENSMUST00000124640.7	chr11	32225627	32267689	42063	-	tss_body	UCSC
cg29377236_TC21	chr11	32238002	32238003	+	cg29377236	II						91715355		Both	FALSE	CG	0	0	0	0.742194	0.634531	0.107662	0.222854	0.000957711	0.749308	0.73234	0.00880972	0.651155	0.623607	0.0146313	0.0811853	0.0102606	0	0	26.6667	24.3333	21	21	32	27	3	3	54020		ENSMUST00000109390.7	chr11	32231262	32256413	25152	-	tss_body	UCSC
cg29377236_TC21	chr11	32238002	32238003	+	cg29377236	II						91715355		Both	FALSE	CG	0	0	0	0.742194	0.634531	0.107662	0.222854	0.000957711	0.749308	0.73234	0.00880972	0.651155	0.623607	0.0146313	0.0811853	0.0102606	0	0	26.6667	24.3333	21	21	32	27	3	3	54020	F2Z3Y4	ENSMUST00000141859.7	chr11	32231262	32267689	36428	-	tss_body	UCSC
cg29377236_TC21	chr11	32238002	32238003	+	cg29377236	II						91715355		Both	FALSE	CG	0	0	0	0.742194	0.634531	0.107662	0.222854	0.000957711	0.749308	0.73234	0.00880972	0.651155	0.623607	0.0146313	0.0811853	0.0102606	0	0	26.6667	24.3333	21	21	32	27	3	3	54020	Q8VIJ8	ENSMUST00000020530.11	chr11	32231962	32267707	35746	-	tss_body	UCSC
cg29377236_TC21	chr11	32238002	32238003	+	cg29377236	II						91715355		Both	FALSE	CG	0	0	0	0.742194	0.634531	0.107662	0.222854	0.000957711	0.749308	0.73234	0.00880972	0.651155	0.623607	0.0146313	0.0811853	0.0102606	0	0	26.6667	24.3333	21	21	32	27	3	3	54020	F2Z404	ENSMUST00000136903.7	chr11	32232053	32267658	35606	-	tss_body	UCSC
cg29377236_TC21	chr11	32238002	32238003	+	cg29377236	II						91715355		Both	FALSE	CG	0	0	0	0.742194	0.634531	0.107662	0.222854	0.000957711	0.749308	0.73234	0.00880972	0.651155	0.623607	0.0146313	0.0811853	0.0102606	0	0	26.6667	24.3333	21	21	32	27	3	3	54020	F2Z3V7	ENSMUST00000137950.7	chr11	32232942	32267629	34688	-	tss_body	UCSC
cg29377236_TC21	chr11	32238002	32238003	+	cg29377236	II						91715355		Both	FALSE	CG	0	0	0	0.742194	0.634531	0.107662	0.222854	0.000957711	0.749308	0.73234	0.00880972	0.651155	0.623607	0.0146313	0.0811853	0.0102606	0	0	26.6667	24.3333	21	21	32	27	3	3	54020	A7M7S2	ENSMUST00000109389.8	chr11	32232950	32267547	34598	-	tss_body	UCSC
cg29377236_TC21	chr11	32238002	32238003	+	cg29377236	II						91715355		Both	FALSE	CG	0	0	0	0.742194	0.634531	0.107662	0.222854	0.000957711	0.749308	0.73234	0.00880972	0.651155	0.623607	0.0146313	0.0811853	0.0102606	0	0	26.6667	24.3333	21	21	32	27	3	3	54020		ENSMUST00000125256.1	chr11	32236846	32239941	3096	-	tss_body	UCSC
cg29377236_TC21	chr11	32238002	32238003	+	cg29377236	II						91715355		Both	FALSE	CG	0	0	0	0.742194	0.634531	0.107662	0.222854	0.000957711	0.749308	0.73234	0.00880972	0.651155	0.623607	0.0146313	0.0811853	0.0102606	0	0	26.6667	24.3333	21	21	32	27	3	3	54020		ENSMUST00000129573.1	chr11	32236892	32238036	1145	-	tss_body	UCSC
cg35828564_BC21	chr18	64466554	64466555	-	cg35828564	II						32704904		Both	FALSE	CG	0	0	0	0.864814	0.757151	0.107664	0.189467	0.000468733	0.8887	0.850936	0.0207759	0.776678	0.745355	0.0170327	0.0742582	0.00606676	0	0	33.3333	29	31	24	36	36	3	3	63446	Fech	XR_385974.3	chr18	64456541	64489097	32557	-	tss_body	NCBI
cg35828564_BC21	chr18	64466554	64466555	-	cg35828564	II						32704904		Both	FALSE	CG	0	0	0	0.864814	0.757151	0.107664	0.189467	0.000468733	0.8887	0.850936	0.0207759	0.776678	0.745355	0.0170327	0.0742582	0.00606676	0	0	33.3333	29	31	24	36	36	3	3	63446	Fech	XM_017317829.1	chr18	64456541	64489097	32557	-	tss_body	NCBI
cg35828564_BC21	chr18	64466554	64466555	-	cg35828564	II						32704904		Both	FALSE	CG	0	0	0	0.864814	0.757151	0.107664	0.189467	0.000468733	0.8887	0.850936	0.0207759	0.776678	0.745355	0.0170327	0.0742582	0.00606676	0	0	33.3333	29	31	24	36	36	3	3	63446	Fech	NM_007998.6	chr18	64456549	64489066	32518	-	tss_body	NCBI
cg35828564_BC21	chr18	64466554	64466555	-	cg35828564	II						32704904		Both	FALSE	CG	0	0	0	0.864814	0.757151	0.107664	0.189467	0.000468733	0.8887	0.850936	0.0207759	0.776678	0.745355	0.0170327	0.0742582	0.00606676	0	0	33.3333	29	31	24	36	36	3	3	63446	A0A494B9Y8	ENSMUST00000235766.1	chr18	64452913	64489050	36138	-	tss_body	UCSC
cg35828564_BC21	chr18	64466554	64466555	-	cg35828564	II						32704904		Both	FALSE	CG	0	0	0	0.864814	0.757151	0.107664	0.189467	0.000468733	0.8887	0.850936	0.0207759	0.776678	0.745355	0.0170327	0.0742582	0.00606676	0	0	33.3333	29	31	24	36	36	3	3	63446	Q544X6	ENSMUST00000236586.1	chr18	64452913	64489100	36188	-	tss_body	UCSC
cg35828564_BC21	chr18	64466554	64466555	-	cg35828564	II						32704904		Both	FALSE	CG	0	0	0	0.864814	0.757151	0.107664	0.189467	0.000468733	0.8887	0.850936	0.0207759	0.776678	0.745355	0.0170327	0.0742582	0.00606676	0	0	33.3333	29	31	24	36	36	3	3	63446		ENSMUST00000237717.1	chr18	64457260	64479415	22156	-	tss_body	UCSC
cg35828564_BC21	chr18	64466554	64466555	-	cg35828564	II						32704904		Both	FALSE	CG	0	0	0	0.864814	0.757151	0.107664	0.189467	0.000468733	0.8887	0.850936	0.0207759	0.776678	0.745355	0.0170327	0.0742582	0.00606676	0	0	33.3333	29	31	24	36	36	3	3	63446	A0A494BAV9	ENSMUST00000235215.1	chr18	64457261	64489051	31791	-	tss_body	UCSC
cg35828564_BC21	chr18	64466554	64466555	-	cg35828564	II						32704904		Both	FALSE	CG	0	0	0	0.864814	0.757151	0.107664	0.189467	0.000468733	0.8887	0.850936	0.0207759	0.776678	0.745355	0.0170327	0.0742582	0.00606676	0	0	33.3333	29	31	24	36	36	3	3	63446	A0A494BAR8	ENSMUST00000235947.1	chr18	64457264	64475126	17863	-	tss_body	UCSC
cg35828564_BC21	chr18	64466554	64466555	-	cg35828564	II						32704904		Both	FALSE	CG	0	0	0	0.864814	0.757151	0.107664	0.189467	0.000468733	0.8887	0.850936	0.0207759	0.776678	0.745355	0.0170327	0.0742582	0.00606676	0	0	33.3333	29	31	24	36	36	3	3	63446	F6T2S0	ENSMUST00000025484.8	chr18	64457264	64489063	31800	-	tss_body	UCSC
cg35828564_BC21	chr18	64466554	64466555	-	cg35828564	II						32704904		Both	FALSE	CG	0	0	0	0.864814	0.757151	0.107664	0.189467	0.000468733	0.8887	0.850936	0.0207759	0.776678	0.745355	0.0170327	0.0742582	0.00606676	0	0	33.3333	29	31	24	36	36	3	3	63446	Q91W09	ENSMUST00000237502.1	chr18	64457264	64489073	31810	-	tss_body	UCSC
cg35828564_BC21	chr18	64466554	64466555	-	cg35828564	II						32704904		Both	FALSE	CG	0	0	0	0.864814	0.757151	0.107664	0.189467	0.000468733	0.8887	0.850936	0.0207759	0.776678	0.745355	0.0170327	0.0742582	0.00606676	0	0	33.3333	29	31	24	36	36	3	3	63446	A0A494BA61	ENSMUST00000237680.1	chr18	64457539	64488984	31446	-	tss_body	UCSC
cg35828564_BC21	chr18	64466554	64466555	-	cg35828564	II						32704904		Both	FALSE	CG	0	0	0	0.864814	0.757151	0.107664	0.189467	0.000468733	0.8887	0.850936	0.0207759	0.776678	0.745355	0.0170327	0.0742582	0.00606676	0	0	33.3333	29	31	24	36	36	3	3	63446		ENSMUST00000235338.1	chr18	64457540	64479511	21972	-	tss_body	UCSC
cg35828564_BC21	chr18	64466554	64466555	-	cg35828564	II						32704904		Both	FALSE	CG	0	0	0	0.864814	0.757151	0.107664	0.189467	0.000468733	0.8887	0.850936	0.0207759	0.776678	0.745355	0.0170327	0.0742582	0.00606676	0	0	33.3333	29	31	24	36	36	3	3	63446	A0A494BAI5	ENSMUST00000237358.1	chr18	64457721	64490251	32531	-	tss_body	UCSC
cg44516367_TC21	chr7	45220041	45220042	+	cg44516367	II				chr7:45215793-45216153		61777825		Both	FALSE	CG	0	0	0	0.757019	0.649352	0.107668	0.218215	0.000675823	0.767394	0.74682	0.0102883	0.651218	0.647481	0.00186846	0.0956024	0.00792603	0	0	20.6667	28.6667	17	26	25	31	3	3	55220	Tead2	NM_001285500.1	chr7	45215752	45233619	17868	+	tss_body	NCBI
cg44516367_TC21	chr7	45220041	45220042	+	cg44516367	II				chr7:45215793-45216153		61777825		Both	FALSE	CG	0	0	0	0.757019	0.649352	0.107668	0.218215	0.000675823	0.767394	0.74682	0.0102883	0.651218	0.647481	0.00186846	0.0956024	0.00792603	0	0	20.6667	28.6667	17	26	25	31	3	3	55220	Tead2	NM_011565.2	chr7	45215752	45233619	17868	+	tss_body	NCBI
cg44516367_TC21	chr7	45220041	45220042	+	cg44516367	II				chr7:45215793-45216153		61777825		Both	FALSE	CG	0	0	0	0.757019	0.649352	0.107668	0.218215	0.000675823	0.767394	0.74682	0.0102883	0.651218	0.647481	0.00186846	0.0956024	0.00792603	0	0	20.6667	28.6667	17	26	25	31	3	3	55220	Tead2	NM_001285498.1	chr7	45215752	45233619	17868	+	tss_body	NCBI
cg44516367_TC21	chr7	45220041	45220042	+	cg44516367	II				chr7:45215793-45216153		61777825		Both	FALSE	CG	0	0	0	0.757019	0.649352	0.107668	0.218215	0.000675823	0.767394	0.74682	0.0102883	0.651218	0.647481	0.00186846	0.0956024	0.00792603	0	0	20.6667	28.6667	17	26	25	31	3	3	55220	Tead2	XM_006540777.2	chr7	45215805	45233636	17832	+	tss_body	NCBI
cg44516367_TC21	chr7	45220041	45220042	+	cg44516367	II				chr7:45215793-45216153		61777825		Both	FALSE	CG	0	0	0	0.757019	0.649352	0.107668	0.218215	0.000675823	0.767394	0.74682	0.0102883	0.651218	0.647481	0.00186846	0.0956024	0.00792603	0	0	20.6667	28.6667	17	26	25	31	3	3	55220	Tead2	XM_011250842.1	chr7	45215813	45233636	17824	+	tss_body	NCBI
cg44516367_TC21	chr7	45220041	45220042	+	cg44516367	II				chr7:45215793-45216153		61777825		Both	FALSE	CG	0	0	0	0.757019	0.649352	0.107668	0.218215	0.000675823	0.767394	0.74682	0.0102883	0.651218	0.647481	0.00186846	0.0956024	0.00792603	0	0	20.6667	28.6667	17	26	25	31	3	3	55220	Q3UPV9	ENSMUST00000033060.13	chr7	45215752	45233644	17893	+	tss_body	UCSC
cg44516367_TC21	chr7	45220041	45220042	+	cg44516367	II				chr7:45215793-45216153		61777825		Both	FALSE	CG	0	0	0	0.757019	0.649352	0.107668	0.218215	0.000675823	0.767394	0.74682	0.0102883	0.651218	0.647481	0.00186846	0.0956024	0.00792603	0	0	20.6667	28.6667	17	26	25	31	3	3	55220		ENSMUST00000210570.1	chr7	45215790	45220924	5135	+	tss_body	UCSC
cg44516367_TC21	chr7	45220041	45220042	+	cg44516367	II				chr7:45215793-45216153		61777825		Both	FALSE	CG	0	0	0	0.757019	0.649352	0.107668	0.218215	0.000675823	0.767394	0.74682	0.0102883	0.651218	0.647481	0.00186846	0.0956024	0.00792603	0	0	20.6667	28.6667	17	26	25	31	3	3	55220	A0A1B0GT36	ENSMUST00000210447.1	chr7	45215822	45225795	9974	+	tss_body	UCSC
cg44516367_TC21	chr7	45220041	45220042	+	cg44516367	II				chr7:45215793-45216153		61777825		Both	FALSE	CG	0	0	0	0.757019	0.649352	0.107668	0.218215	0.000675823	0.767394	0.74682	0.0102883	0.651218	0.647481	0.00186846	0.0956024	0.00792603	0	0	20.6667	28.6667	17	26	25	31	3	3	55220	A0A1B0GRZ4	ENSMUST00000211744.1	chr7	45215847	45220701	4855	+	tss_body	UCSC
cg44516367_TC21	chr7	45220041	45220042	+	cg44516367	II				chr7:45215793-45216153		61777825		Both	FALSE	CG	0	0	0	0.757019	0.649352	0.107668	0.218215	0.000675823	0.767394	0.74682	0.0102883	0.651218	0.647481	0.00186846	0.0956024	0.00792603	0	0	20.6667	28.6667	17	26	25	31	3	3	55220	Q3UPV9	ENSMUST00000107801.9	chr7	45215851	45233619	17769	+	tss_body	UCSC
cg44516367_TC21	chr7	45220041	45220042	+	cg44516367	II				chr7:45215793-45216153		61777825		Both	FALSE	CG	0	0	0	0.757019	0.649352	0.107668	0.218215	0.000675823	0.767394	0.74682	0.0102883	0.651218	0.647481	0.00186846	0.0956024	0.00792603	0	0	20.6667	28.6667	17	26	25	31	3	3	55220		ENSMUST00000209708.1	chr7	45217210	45220977	3768	+	tss_body	UCSC
cg44516367_TC21	chr7	45220041	45220042	+	cg44516367	II				chr7:45215793-45216153		61777825		Both	FALSE	CG	0	0	0	0.757019	0.649352	0.107668	0.218215	0.000675823	0.767394	0.74682	0.0102883	0.651218	0.647481	0.00186846	0.0956024	0.00792603	0	0	20.6667	28.6667	17	26	25	31	3	3	55220	Q80UL2	ENSMUST00000097216.4	chr7	45217210	45233635	16426	+	tss_body	UCSC
cg44516367_TC21	chr7	45220041	45220042	+	cg44516367	II				chr7:45215793-45216153		61777825		Both	FALSE	CG	0	0	0	0.757019	0.649352	0.107668	0.218215	0.000675823	0.767394	0.74682	0.0102883	0.651218	0.647481	0.00186846	0.0956024	0.00792603	0	0	20.6667	28.6667	17	26	25	31	3	3	55220	A0A1B0GS07	ENSMUST00000209343.1	chr7	45217212	45232266	15055	+	tss_body	UCSC
cg44516367_TC21	chr7	45220041	45220042	+	cg44516367	II				chr7:45215793-45216153		61777825		Both	FALSE	CG	0	0	0	0.757019	0.649352	0.107668	0.218215	0.000675823	0.767394	0.74682	0.0102883	0.651218	0.647481	0.00186846	0.0956024	0.00792603	0	0	20.6667	28.6667	17	26	25	31	3	3	55220	A0A1B0GR00	ENSMUST00000209678.1	chr7	45217317	45223745	6429	+	tss_body	UCSC
cg44516367_TC21	chr7	45220041	45220042	+	cg44516367	II				chr7:45215793-45216153		61777825		Both	FALSE	CG	0	0	0	0.757019	0.649352	0.107668	0.218215	0.000675823	0.767394	0.74682	0.0102883	0.651218	0.647481	0.00186846	0.0956024	0.00792603	0	0	20.6667	28.6667	17	26	25	31	3	3	55220		ENSMUST00000211778.1	chr7	45218038	45223746	5709	+	tss_body	UCSC
cg44516367_TC21	chr7	45220041	45220042	+	cg44516367	II				chr7:45215793-45216153		61777825		Both	FALSE	CG	0	0	0	0.757019	0.649352	0.107668	0.218215	0.000675823	0.767394	0.74682	0.0102883	0.651218	0.647481	0.00186846	0.0956024	0.00792603	0	0	20.6667	28.6667	17	26	25	31	3	3	55220	chr7-45215793-45216153		chr7	45218153	45220153	2001	*	SShelf	UCSC
cg44516367_TC21	chr7	45220041	45220042	+	cg44516367	II				chr7:45215793-45216153		61777825		Both	FALSE	CG	0	0	0	0.757019	0.649352	0.107668	0.218215	0.000675823	0.767394	0.74682	0.0102883	0.651218	0.647481	0.00186846	0.0956024	0.00792603	0	0	20.6667	28.6667	17	26	25	31	3	3	55220		ENSMUST00000209818.1	chr7	45218945	45220245	1301	+	tss_1500	UCSC
cg44516367_TC21	chr7	45220041	45220042	+	cg44516367	II				chr7:45215793-45216153		61777825		Both	FALSE	CG	0	0	0	0.757019	0.649352	0.107668	0.218215	0.000675823	0.767394	0.74682	0.0102883	0.651218	0.647481	0.00186846	0.0956024	0.00792603	0	0	20.6667	28.6667	17	26	25	31	3	3	55220		ENSMUST00000211138.1	chr7	45219907	45220705	799	+	tss_body	UCSC
cg37535798_BC11	chr1	138689835	138689836	-	cg37535798	I						15761889	88722233	Grn	FALSE	CG	0	0	0	0.799322	0.69165	0.107672	0.205963	0.00058266	0.809184	0.791629	0.00897648	0.713013	0.673939	0.0197916	0.078616	0.00711839	0	0	23.3333	25.6667	20	23	25	27	3	3	58514		ENSMUST00000194108.1	chr1	138689523	138689845	323	-	tss_body	UCSC
cg43049447_BC21	chr5	148527964	148527965	-	cg43049447	II						26603374		Both	FALSE	CG	0	0	0	0.345442	0.237767	0.107675	0.520628	0.00772598	0.414862	0.305762	0.0603244	0.248965	0.221597	0.0143455	0.0567974	0.0481047	0	0	24	25	21	23	30	29	3	3	39712	Ubl3	NM_011908.2	chr5	148504630	148552788	48159	-	tss_body	NCBI
cg43049447_BC21	chr5	148527964	148527965	-	cg43049447	II						26603374		Both	FALSE	CG	0	0	0	0.345442	0.237767	0.107675	0.520628	0.00772598	0.414862	0.305762	0.0603244	0.248965	0.221597	0.0143455	0.0567974	0.0481047	0	0	24	25	21	23	30	29	3	3	39712	Ubl3	XM_006504832.3	chr5	148504638	148552856	48219	-	tss_body	NCBI
cg43049447_BC21	chr5	148527964	148527965	-	cg43049447	II						26603374		Both	FALSE	CG	0	0	0	0.345442	0.237767	0.107675	0.520628	0.00772598	0.414862	0.305762	0.0603244	0.248965	0.221597	0.0143455	0.0567974	0.0481047	0	0	24	25	21	23	30	29	3	3	39712	Q9Z2M6	ENSMUST00000079324.13	chr5	148504634	148552662	48029	-	tss_body	UCSC
cg43049447_BC21	chr5	148527964	148527965	-	cg43049447	II						26603374		Both	FALSE	CG	0	0	0	0.345442	0.237767	0.107675	0.520628	0.00772598	0.414862	0.305762	0.0603244	0.248965	0.221597	0.0143455	0.0567974	0.0481047	0	0	24	25	21	23	30	29	3	3	39712	Q9Z2M6	ENSMUST00000201595.3	chr5	148505128	148552789	47662	-	tss_body	UCSC
cg43049447_BC21	chr5	148527964	148527965	-	cg43049447	II						26603374		Both	FALSE	CG	0	0	0	0.345442	0.237767	0.107675	0.520628	0.00772598	0.414862	0.305762	0.0603244	0.248965	0.221597	0.0143455	0.0567974	0.0481047	0	0	24	25	21	23	30	29	3	3	39712	Q9Z2M6	ENSMUST00000164904.1	chr5	148505141	148552789	47649	-	tss_body	UCSC
cg43049447_BC21	chr5	148527964	148527965	-	cg43049447	II						26603374		Both	FALSE	CG	0	0	0	0.345442	0.237767	0.107675	0.520628	0.00772598	0.414862	0.305762	0.0603244	0.248965	0.221597	0.0143455	0.0567974	0.0481047	0	0	24	25	21	23	30	29	3	3	39712		ENSMUST00000201688.3	chr5	148505977	148537590	31614	-	tss_body	UCSC
cg43049447_BC21	chr5	148527964	148527965	-	cg43049447	II						26603374		Both	FALSE	CG	0	0	0	0.345442	0.237767	0.107675	0.520628	0.00772598	0.414862	0.305762	0.0603244	0.248965	0.221597	0.0143455	0.0567974	0.0481047	0	0	24	25	21	23	30	29	3	3	39712		ENSMUST00000201139.3	chr5	148509268	148551664	42397	-	tss_body	UCSC
cg43049447_BC21	chr5	148527964	148527965	-	cg43049447	II						26603374		Both	FALSE	CG	0	0	0	0.345442	0.237767	0.107675	0.520628	0.00772598	0.414862	0.305762	0.0603244	0.248965	0.221597	0.0143455	0.0567974	0.0481047	0	0	24	25	21	23	30	29	3	3	39712		ENSMUST00000202938.1	chr5	148509278	148551656	42379	-	tss_body	UCSC
cg31914291_TC21	chr13	94057430	94057431	+	cg31914291	II			chr13:94057450-94058115			9780468		Both	FALSE	CG	0	0	0	0.169054	0.0613668	0.107687	1.32707	4.63544e-06	0.181266	0.153391	0.0142546	0.0622706	0.0605963	0.000845081	0.0911203	0.000262581	0	0	25.6667	24	23	21	27	29	3	3	25922	Lhfpl2	XM_011244639.2	chr13	94056153	94057453	1301	+	tss_1500	NCBI
cg31914291_TC21	chr13	94057430	94057431	+	cg31914291	II			chr13:94057450-94058115			9780468		Both	FALSE	CG	0	0	0	0.169054	0.0613668	0.107687	1.32707	4.63544e-06	0.181266	0.153391	0.0142546	0.0622706	0.0605963	0.000845081	0.0911203	0.000262581	0	0	25.6667	24	23	21	27	29	3	3	25922	Lhfpl2	NM_172589.2	chr13	94056295	94057595	1301	+	tss_1500	NCBI
cg31914291_TC21	chr13	94057430	94057431	+	cg31914291	II			chr13:94057450-94058115			9780468		Both	FALSE	CG	0	0	0	0.169054	0.0613668	0.107687	1.32707	4.63544e-06	0.181266	0.153391	0.0142546	0.0622706	0.0605963	0.000845081	0.0911203	0.000262581	0	0	25.6667	24	23	21	27	29	3	3	25922	chr13-94057450-94058115		chr13	94055450	94057450	2001	*	NShore	UCSC
cg31914291_TC21	chr13	94057430	94057431	+	cg31914291	II			chr13:94057450-94058115			9780468		Both	FALSE	CG	0	0	0	0.169054	0.0613668	0.107687	1.32707	4.63544e-06	0.181266	0.153391	0.0142546	0.0622706	0.0605963	0.000845081	0.0911203	0.000262581	0	0	25.6667	24	23	21	27	29	3	3	25922	Q8BGA2	ENSMUST00000054274.7	chr13	94056295	94057595	1301	+	tss_1500	UCSC
cg31914291_TC21	chr13	94057430	94057431	+	cg31914291	II			chr13:94057450-94058115			9780468		Both	FALSE	CG	0	0	0	0.169054	0.0613668	0.107687	1.32707	4.63544e-06	0.181266	0.153391	0.0142546	0.0622706	0.0605963	0.000845081	0.0911203	0.000262581	0	0	25.6667	24	23	21	27	29	3	3	25922		ENSMUST00000144838.1	chr13	94056331	94057631	1301	+	tss_1500	UCSC
cg43733837_BC21	chr6	95334109	95334110	-	cg43733837	II						97737260		Both	FALSE	CG	0	0	0	0.86099	0.753298	0.107692	0.190409	0.0012836	0.89282	0.829144	0.0318377	0.762147	0.737848	0.0134275	0.0669976	0.0127371	0	0	32	33.3333	30	30	33	39	3	3	63136	AY512915	NR_033559.1	chr6	95333993	95334193	201	-	tss_200	NCBI
cg43733837_BC21	chr6	95334109	95334110	-	cg43733837	II						97737260		Both	FALSE	CG	0	0	0	0.86099	0.753298	0.107692	0.190409	0.0012836	0.89282	0.829144	0.0318377	0.762147	0.737848	0.0134275	0.0669976	0.0127371	0	0	32	33.3333	30	30	33	39	3	3	63136		ENSMUST00000159751.1	chr6	95333971	95334171	201	-	tss_200	UCSC
cg43733837_BC21	chr6	95334109	95334110	-	cg43733837	II						97737260		Both	FALSE	CG	0	0	0	0.86099	0.753298	0.107692	0.190409	0.0012836	0.89282	0.829144	0.0318377	0.762147	0.737848	0.0134275	0.0669976	0.0127371	0	0	32	33.3333	30	30	33	39	3	3	63136		ENSMUST00000171594.1	chr6	95333977	95334177	201	-	tss_200	UCSC
cg43733837_BC21	chr6	95334109	95334110	-	cg43733837	II						97737260		Both	FALSE	CG	0	0	0	0.86099	0.753298	0.107692	0.190409	0.0012836	0.89282	0.829144	0.0318377	0.762147	0.737848	0.0134275	0.0669976	0.0127371	0	0	32	33.3333	30	30	33	39	3	3	63136		ENSMUST00000089303.12	chr6	95333978	95334178	201	-	tss_200	UCSC
cg43733837_BC21	chr6	95334109	95334110	-	cg43733837	II						97737260		Both	FALSE	CG	0	0	0	0.86099	0.753298	0.107692	0.190409	0.0012836	0.89282	0.829144	0.0318377	0.762147	0.737848	0.0134275	0.0669976	0.0127371	0	0	32	33.3333	30	30	33	39	3	3	63136		ENSMUST00000162315.7	chr6	95333991	95334191	201	-	tss_200	UCSC
cg43733837_BC21	chr6	95334109	95334110	-	cg43733837	II						97737260		Both	FALSE	CG	0	0	0	0.86099	0.753298	0.107692	0.190409	0.0012836	0.89282	0.829144	0.0318377	0.762147	0.737848	0.0134275	0.0669976	0.0127371	0	0	32	33.3333	30	30	33	39	3	3	63136		ENSMUST00000159937.7	chr6	95333993	95334193	201	-	tss_200	UCSC
cg30116993_BC21	chr11	106980568	106980569	-	cg30116993	II						84659496		Both	FALSE	CG	0	0	0	0.656236	0.548541	0.107695	0.25437	0.00335892	0.666018	0.636903	0.0167434	0.568274	0.515734	0.0286062	0.0686287	0.0259768	0	0	33.6667	19.6667	33	17	35	23	3	3	46850
cg31520219_TC21	chr13	44707130	44707131	+	cg31520219	II						89668492		Both	FALSE	CG	0	0	0	0.899383	0.791669	0.107714	0.181882	0.000505396	0.92485	0.872897	0.0259912	0.804927	0.784201	0.0115122	0.0679707	0.00640959	0	0	28.3333	33.3333	27	32	29	36	3	3	65901
cg32993363_BC11	chr14	121739572	121739573	-	cg32993363	I						25653256	26765175	Grn	FALSE	CG	0	0	0	0.516428	0.40871	0.107718	0.330285	0.00598063	0.542972	0.471122	0.0394291	0.420117	0.39125	0.0153558	0.0510047	0.039857	0	0	25.6667	21	22	18	29	25	3	3	37102	Dock9	XM_006518344.3	chr14	121542036	121740254	198219	-	tss_body	NCBI
cg32993363_BC11	chr14	121739572	121739573	-	cg32993363	I						25653256	26765175	Grn	FALSE	CG	0	0	0	0.516428	0.40871	0.107718	0.330285	0.00598063	0.542972	0.471122	0.0394291	0.420117	0.39125	0.0153558	0.0510047	0.039857	0	0	25.6667	21	22	18	29	25	3	3	37102	Dock9	XM_011244881.2	chr14	121542036	121797896	255861	-	tss_body	NCBI
cg32993363_BC11	chr14	121739572	121739573	-	cg32993363	I						25653256	26765175	Grn	FALSE	CG	0	0	0	0.516428	0.40871	0.107718	0.330285	0.00598063	0.542972	0.471122	0.0394291	0.420117	0.39125	0.0153558	0.0510047	0.039857	0	0	25.6667	21	22	18	29	25	3	3	37102	Dock9	XM_017315757.1	chr14	121542036	121797896	255861	-	tss_body	NCBI
cg32993363_BC11	chr14	121739572	121739573	-	cg32993363	I						25653256	26765175	Grn	FALSE	CG	0	0	0	0.516428	0.40871	0.107718	0.330285	0.00598063	0.542972	0.471122	0.0394291	0.420117	0.39125	0.0153558	0.0510047	0.039857	0	0	25.6667	21	22	18	29	25	3	3	37102	Dock9	XM_017315759.1	chr14	121542036	121797896	255861	-	tss_body	NCBI
cg32993363_BC11	chr14	121739572	121739573	-	cg32993363	I						25653256	26765175	Grn	FALSE	CG	0	0	0	0.516428	0.40871	0.107718	0.330285	0.00598063	0.542972	0.471122	0.0394291	0.420117	0.39125	0.0153558	0.0510047	0.039857	0	0	25.6667	21	22	18	29	25	3	3	37102	Dock9	NM_134074.2	chr14	121542038	121797734	255697	-	tss_body	NCBI
cg32993363_BC11	chr14	121739572	121739573	-	cg32993363	I						25653256	26765175	Grn	FALSE	CG	0	0	0	0.516428	0.40871	0.107718	0.330285	0.00598063	0.542972	0.471122	0.0394291	0.420117	0.39125	0.0153558	0.0510047	0.039857	0	0	25.6667	21	22	18	29	25	3	3	37102	Dock9	XM_006518358.3	chr14	121542223	121797896	255674	-	tss_body	NCBI
cg32993363_BC11	chr14	121739572	121739573	-	cg32993363	I						25653256	26765175	Grn	FALSE	CG	0	0	0	0.516428	0.40871	0.107718	0.330285	0.00598063	0.542972	0.471122	0.0394291	0.420117	0.39125	0.0153558	0.0510047	0.039857	0	0	25.6667	21	22	18	29	25	3	3	37102	Dock9	XM_006518354.3	chr14	121738827	121740127	1301	-	tss_1500	NCBI
cg32993363_BC11	chr14	121739572	121739573	-	cg32993363	I						25653256	26765175	Grn	FALSE	CG	0	0	0	0.516428	0.40871	0.107718	0.330285	0.00598063	0.542972	0.471122	0.0394291	0.420117	0.39125	0.0153558	0.0510047	0.039857	0	0	25.6667	21	22	18	29	25	3	3	37102	Dock9	XR_383125.3	chr14	121738827	121740127	1301	-	tss_1500	NCBI
cg32993363_BC11	chr14	121739572	121739573	-	cg32993363	I						25653256	26765175	Grn	FALSE	CG	0	0	0	0.516428	0.40871	0.107718	0.330285	0.00598063	0.542972	0.471122	0.0394291	0.420117	0.39125	0.0153558	0.0510047	0.039857	0	0	25.6667	21	22	18	29	25	3	3	37102	Dock9	XR_874271.2	chr14	121738827	121740127	1301	-	tss_1500	NCBI
cg32993363_BC11	chr14	121739572	121739573	-	cg32993363	I						25653256	26765175	Grn	FALSE	CG	0	0	0	0.516428	0.40871	0.107718	0.330285	0.00598063	0.542972	0.471122	0.0394291	0.420117	0.39125	0.0153558	0.0510047	0.039857	0	0	25.6667	21	22	18	29	25	3	3	37102	Dock9	XM_006518346.3	chr14	121738827	121740127	1301	-	tss_1500	NCBI
cg32993363_BC11	chr14	121739572	121739573	-	cg32993363	I						25653256	26765175	Grn	FALSE	CG	0	0	0	0.516428	0.40871	0.107718	0.330285	0.00598063	0.542972	0.471122	0.0394291	0.420117	0.39125	0.0153558	0.0510047	0.039857	0	0	25.6667	21	22	18	29	25	3	3	37102	Dock9	XR_001781079.1	chr14	121738827	121740127	1301	-	tss_1500	NCBI
cg32993363_BC11	chr14	121739572	121739573	-	cg32993363	I						25653256	26765175	Grn	FALSE	CG	0	0	0	0.516428	0.40871	0.107718	0.330285	0.00598063	0.542972	0.471122	0.0394291	0.420117	0.39125	0.0153558	0.0510047	0.039857	0	0	25.6667	21	22	18	29	25	3	3	37102	Dock9	XM_006518347.3	chr14	121738827	121740127	1301	-	tss_1500	NCBI
cg32993363_BC11	chr14	121739572	121739573	-	cg32993363	I						25653256	26765175	Grn	FALSE	CG	0	0	0	0.516428	0.40871	0.107718	0.330285	0.00598063	0.542972	0.471122	0.0394291	0.420117	0.39125	0.0153558	0.0510047	0.039857	0	0	25.6667	21	22	18	29	25	3	3	37102	Dock9	XM_017315760.1	chr14	121738827	121740127	1301	-	tss_1500	NCBI
cg32993363_BC11	chr14	121739572	121739573	-	cg32993363	I						25653256	26765175	Grn	FALSE	CG	0	0	0	0.516428	0.40871	0.107718	0.330285	0.00598063	0.542972	0.471122	0.0394291	0.420117	0.39125	0.0153558	0.0510047	0.039857	0	0	25.6667	21	22	18	29	25	3	3	37102	Dock9	XM_006518351.3	chr14	121738827	121740127	1301	-	tss_1500	NCBI
cg32993363_BC11	chr14	121739572	121739573	-	cg32993363	I						25653256	26765175	Grn	FALSE	CG	0	0	0	0.516428	0.40871	0.107718	0.330285	0.00598063	0.542972	0.471122	0.0394291	0.420117	0.39125	0.0153558	0.0510047	0.039857	0	0	25.6667	21	22	18	29	25	3	3	37102	Dock9	XM_017315756.1	chr14	121738827	121740127	1301	-	tss_1500	NCBI
cg32993363_BC11	chr14	121739572	121739573	-	cg32993363	I						25653256	26765175	Grn	FALSE	CG	0	0	0	0.516428	0.40871	0.107718	0.330285	0.00598063	0.542972	0.471122	0.0394291	0.420117	0.39125	0.0153558	0.0510047	0.039857	0	0	25.6667	21	22	18	29	25	3	3	37102	Dock9	XM_006518349.3	chr14	121738827	121740127	1301	-	tss_1500	NCBI
cg32993363_BC11	chr14	121739572	121739573	-	cg32993363	I						25653256	26765175	Grn	FALSE	CG	0	0	0	0.516428	0.40871	0.107718	0.330285	0.00598063	0.542972	0.471122	0.0394291	0.420117	0.39125	0.0153558	0.0510047	0.039857	0	0	25.6667	21	22	18	29	25	3	3	37102	Dock9	XM_006518356.3	chr14	121738827	121740127	1301	-	tss_1500	NCBI
cg32993363_BC11	chr14	121739572	121739573	-	cg32993363	I						25653256	26765175	Grn	FALSE	CG	0	0	0	0.516428	0.40871	0.107718	0.330285	0.00598063	0.542972	0.471122	0.0394291	0.420117	0.39125	0.0153558	0.0510047	0.039857	0	0	25.6667	21	22	18	29	25	3	3	37102	Dock9	XM_017315758.1	chr14	121738827	121740127	1301	-	tss_1500	NCBI
cg32993363_BC11	chr14	121739572	121739573	-	cg32993363	I						25653256	26765175	Grn	FALSE	CG	0	0	0	0.516428	0.40871	0.107718	0.330285	0.00598063	0.542972	0.471122	0.0394291	0.420117	0.39125	0.0153558	0.0510047	0.039857	0	0	25.6667	21	22	18	29	25	3	3	37102	Dock9	XM_006518352.3	chr14	121738827	121740127	1301	-	tss_1500	NCBI
cg32993363_BC11	chr14	121739572	121739573	-	cg32993363	I						25653256	26765175	Grn	FALSE	CG	0	0	0	0.516428	0.40871	0.107718	0.330285	0.00598063	0.542972	0.471122	0.0394291	0.420117	0.39125	0.0153558	0.0510047	0.039857	0	0	25.6667	21	22	18	29	25	3	3	37102	Dock9	XM_006518345.3	chr14	121738827	121740127	1301	-	tss_1500	NCBI
cg32993363_BC11	chr14	121739572	121739573	-	cg32993363	I						25653256	26765175	Grn	FALSE	CG	0	0	0	0.516428	0.40871	0.107718	0.330285	0.00598063	0.542972	0.471122	0.0394291	0.420117	0.39125	0.0153558	0.0510047	0.039857	0	0	25.6667	21	22	18	29	25	3	3	37102	Dock9	XM_006518348.3	chr14	121738827	121740127	1301	-	tss_1500	NCBI
cg32993363_BC11	chr14	121739572	121739573	-	cg32993363	I						25653256	26765175	Grn	FALSE	CG	0	0	0	0.516428	0.40871	0.107718	0.330285	0.00598063	0.542972	0.471122	0.0394291	0.420117	0.39125	0.0153558	0.0510047	0.039857	0	0	25.6667	21	22	18	29	25	3	3	37102	Dock9	XM_006518350.3	chr14	121738827	121740127	1301	-	tss_1500	NCBI
cg32993363_BC11	chr14	121739572	121739573	-	cg32993363	I						25653256	26765175	Grn	FALSE	CG	0	0	0	0.516428	0.40871	0.107718	0.330285	0.00598063	0.542972	0.471122	0.0394291	0.420117	0.39125	0.0153558	0.0510047	0.039857	0	0	25.6667	21	22	18	29	25	3	3	37102	Dock9	XM_006518357.3	chr14	121738827	121740127	1301	-	tss_1500	NCBI
cg32993363_BC11	chr14	121739572	121739573	-	cg32993363	I						25653256	26765175	Grn	FALSE	CG	0	0	0	0.516428	0.40871	0.107718	0.330285	0.00598063	0.542972	0.471122	0.0394291	0.420117	0.39125	0.0153558	0.0510047	0.039857	0	0	25.6667	21	22	18	29	25	3	3	37102	Dock9	XR_874272.2	chr14	121738827	121740127	1301	-	tss_1500	NCBI
cg32993363_BC11	chr14	121739572	121739573	-	cg32993363	I						25653256	26765175	Grn	FALSE	CG	0	0	0	0.516428	0.40871	0.107718	0.330285	0.00598063	0.542972	0.471122	0.0394291	0.420117	0.39125	0.0153558	0.0510047	0.039857	0	0	25.6667	21	22	18	29	25	3	3	37102	Dock9	XM_006518355.3	chr14	121738827	121740127	1301	-	tss_1500	NCBI
cg32993363_BC11	chr14	121739572	121739573	-	cg32993363	I						25653256	26765175	Grn	FALSE	CG	0	0	0	0.516428	0.40871	0.107718	0.330285	0.00598063	0.542972	0.471122	0.0394291	0.420117	0.39125	0.0153558	0.0510047	0.039857	0	0	25.6667	21	22	18	29	25	3	3	37102	Dock9	XM_017315761.1	chr14	121738827	121740127	1301	-	tss_1500	NCBI
cg32993363_BC11	chr14	121739572	121739573	-	cg32993363	I						25653256	26765175	Grn	FALSE	CG	0	0	0	0.516428	0.40871	0.107718	0.330285	0.00598063	0.542972	0.471122	0.0394291	0.420117	0.39125	0.0153558	0.0510047	0.039857	0	0	25.6667	21	22	18	29	25	3	3	37102	Dock9	XR_383126.3	chr14	121738827	121740127	1301	-	tss_1500	NCBI
cg32993363_BC11	chr14	121739572	121739573	-	cg32993363	I						25653256	26765175	Grn	FALSE	CG	0	0	0	0.516428	0.40871	0.107718	0.330285	0.00598063	0.542972	0.471122	0.0394291	0.420117	0.39125	0.0153558	0.0510047	0.039857	0	0	25.6667	21	22	18	29	25	3	3	37102	Dock9	XR_874275.2	chr14	121738827	121740127	1301	-	tss_1500	NCBI
cg32993363_BC11	chr14	121739572	121739573	-	cg32993363	I						25653256	26765175	Grn	FALSE	CG	0	0	0	0.516428	0.40871	0.107718	0.330285	0.00598063	0.542972	0.471122	0.0394291	0.420117	0.39125	0.0153558	0.0510047	0.039857	0	0	25.6667	21	22	18	29	25	3	3	37102	Dock9	XR_383127.3	chr14	121738827	121740127	1301	-	tss_1500	NCBI
cg32993363_BC11	chr14	121739572	121739573	-	cg32993363	I						25653256	26765175	Grn	FALSE	CG	0	0	0	0.516428	0.40871	0.107718	0.330285	0.00598063	0.542972	0.471122	0.0394291	0.420117	0.39125	0.0153558	0.0510047	0.039857	0	0	25.6667	21	22	18	29	25	3	3	37102	Dock9	XM_006518361.3	chr14	121738827	121740127	1301	-	tss_1500	NCBI
cg32993363_BC11	chr14	121739572	121739573	-	cg32993363	I						25653256	26765175	Grn	FALSE	CG	0	0	0	0.516428	0.40871	0.107718	0.330285	0.00598063	0.542972	0.471122	0.0394291	0.420117	0.39125	0.0153558	0.0510047	0.039857	0	0	25.6667	21	22	18	29	25	3	3	37102	Dock9	XM_006518362.3	chr14	121738827	121740127	1301	-	tss_1500	NCBI
cg32993363_BC11	chr14	121739572	121739573	-	cg32993363	I						25653256	26765175	Grn	FALSE	CG	0	0	0	0.516428	0.40871	0.107718	0.330285	0.00598063	0.542972	0.471122	0.0394291	0.420117	0.39125	0.0153558	0.0510047	0.039857	0	0	25.6667	21	22	18	29	25	3	3	37102	Dock9	XM_006518363.3	chr14	121738827	121740127	1301	-	tss_1500	NCBI
cg32993363_BC11	chr14	121739572	121739573	-	cg32993363	I						25653256	26765175	Grn	FALSE	CG	0	0	0	0.516428	0.40871	0.107718	0.330285	0.00598063	0.542972	0.471122	0.0394291	0.420117	0.39125	0.0153558	0.0510047	0.039857	0	0	25.6667	21	22	18	29	25	3	3	37102	Dock9	XM_006518364.3	chr14	121738827	121740127	1301	-	tss_1500	NCBI
cg32993363_BC11	chr14	121739572	121739573	-	cg32993363	I						25653256	26765175	Grn	FALSE	CG	0	0	0	0.516428	0.40871	0.107718	0.330285	0.00598063	0.542972	0.471122	0.0394291	0.420117	0.39125	0.0153558	0.0510047	0.039857	0	0	25.6667	21	22	18	29	25	3	3	37102	Dock9	XM_006518365.3	chr14	121738827	121740127	1301	-	tss_1500	NCBI
cg32993363_BC11	chr14	121739572	121739573	-	cg32993363	I						25653256	26765175	Grn	FALSE	CG	0	0	0	0.516428	0.40871	0.107718	0.330285	0.00598063	0.542972	0.471122	0.0394291	0.420117	0.39125	0.0153558	0.0510047	0.039857	0	0	25.6667	21	22	18	29	25	3	3	37102	Dock9	XM_017315762.1	chr14	121738830	121740130	1301	-	tss_1500	NCBI
cg32993363_BC11	chr14	121739572	121739573	-	cg32993363	I						25653256	26765175	Grn	FALSE	CG	0	0	0	0.516428	0.40871	0.107718	0.330285	0.00598063	0.542972	0.471122	0.0394291	0.420117	0.39125	0.0153558	0.0510047	0.039857	0	0	25.6667	21	22	18	29	25	3	3	37102	Dock9	NM_001128307.1	chr14	121739129	121740429	1301	-	tss_1500	NCBI
cg32993363_BC11	chr14	121739572	121739573	-	cg32993363	I						25653256	26765175	Grn	FALSE	CG	0	0	0	0.516428	0.40871	0.107718	0.330285	0.00598063	0.542972	0.471122	0.0394291	0.420117	0.39125	0.0153558	0.0510047	0.039857	0	0	25.6667	21	22	18	29	25	3	3	37102	Dock9	NM_001128308.1	chr14	121739129	121740429	1301	-	tss_1500	NCBI
cg32993363_BC11	chr14	121739572	121739573	-	cg32993363	I						25653256	26765175	Grn	FALSE	CG	0	0	0	0.516428	0.40871	0.107718	0.330285	0.00598063	0.542972	0.471122	0.0394291	0.420117	0.39125	0.0153558	0.0510047	0.039857	0	0	25.6667	21	22	18	29	25	3	3	37102	Dock9	XR_001781080.1	chr14	121739153	121740453	1301	-	tss_1500	NCBI
cg32993363_BC11	chr14	121739572	121739573	-	cg32993363	I						25653256	26765175	Grn	FALSE	CG	0	0	0	0.516428	0.40871	0.107718	0.330285	0.00598063	0.542972	0.471122	0.0394291	0.420117	0.39125	0.0153558	0.0510047	0.039857	0	0	25.6667	21	22	18	29	25	3	3	37102	Dock9	XM_017315764.1	chr14	121739453	121739653	201	-	tss_200	NCBI
cg32993363_BC11	chr14	121739572	121739573	-	cg32993363	I						25653256	26765175	Grn	FALSE	CG	0	0	0	0.516428	0.40871	0.107718	0.330285	0.00598063	0.542972	0.471122	0.0394291	0.420117	0.39125	0.0153558	0.0510047	0.039857	0	0	25.6667	21	22	18	29	25	3	3	37102	E9QMR2	ENSMUST00000100299.10	chr14	121543425	121797837	254413	-	tss_body	UCSC
cg32993363_BC11	chr14	121739572	121739573	-	cg32993363	I						25653256	26765175	Grn	FALSE	CG	0	0	0	0.516428	0.40871	0.107718	0.330285	0.00598063	0.542972	0.471122	0.0394291	0.420117	0.39125	0.0153558	0.0510047	0.039857	0	0	25.6667	21	22	18	29	25	3	3	37102	A0A1D5RLE0	ENSMUST00000212376.2	chr14	121739061	121740361	1301	-	tss_1500	UCSC
cg32993363_BC11	chr14	121739572	121739573	-	cg32993363	I						25653256	26765175	Grn	FALSE	CG	0	0	0	0.516428	0.40871	0.107718	0.330285	0.00598063	0.542972	0.471122	0.0394291	0.420117	0.39125	0.0153558	0.0510047	0.039857	0	0	25.6667	21	22	18	29	25	3	3	37102		ENSMUST00000239077.1	chr14	121739061	121740361	1301	-	tss_1500	UCSC
cg45120909_BC21	chr7	126594735	126594736	-	cg45120909	II						30775283		Both	FALSE	CG	0	0	0	0.455809	0.34809	0.107719	0.379418	0.00284074	0.486306	0.433569	0.0273205	0.359745	0.340101	0.0103223	0.0738243	0.0229862	0	0	21.3333	30	14	29	28	31	3	3	30557	Il27	XM_006507857.1	chr7	126589008	126595021	6014	-	tss_body	NCBI
cg45120909_BC21	chr7	126594735	126594736	-	cg45120909	II						30775283		Both	FALSE	CG	0	0	0	0.455809	0.34809	0.107719	0.379418	0.00284074	0.486306	0.433569	0.0273205	0.359745	0.340101	0.0103223	0.0738243	0.0229862	0	0	21.3333	30	14	29	28	31	3	3	30557	Il27	NM_145636.1	chr7	126589294	126594910	5617	-	tss_body	NCBI
cg45120909_BC21	chr7	126594735	126594736	-	cg45120909	II						30775283		Both	FALSE	CG	0	0	0	0.455809	0.34809	0.107719	0.379418	0.00284074	0.486306	0.433569	0.0273205	0.359745	0.340101	0.0103223	0.0738243	0.0229862	0	0	21.3333	30	14	29	28	31	3	3	30557	Q8K3I6	ENSMUST00000058429.5	chr7	126589009	126594941	5933	-	tss_body	UCSC
cg42205882_TC21	chr5	63812754	63812755	+	cg42205882	II					chr5:63812229-63812661	18725835		Both	FALSE	CG	0	0	0	0.211699	0.103972	0.107727	0.95992	4.15992e-05	0.215763	0.209179	0.00355289	0.113164	0.0939651	0.00962538	0.0960146	0.00105876	0	0	20	16.6667	9	13	35	19	3	3	25909	0610040J01Rik	XM_006504178.3	chr5	63811988	63899626	87639	+	tss_body	NCBI
cg42205882_TC21	chr5	63812754	63812755	+	cg42205882	II					chr5:63812229-63812661	18725835		Both	FALSE	CG	0	0	0	0.211699	0.103972	0.107727	0.95992	4.15992e-05	0.215763	0.209179	0.00355289	0.113164	0.0939651	0.00962538	0.0960146	0.00105876	0	0	20	16.6667	9	13	35	19	3	3	25909	0610040J01Rik	XM_011240792.2	chr5	63811988	63899626	87639	+	tss_body	NCBI
cg42205882_TC21	chr5	63812754	63812755	+	cg42205882	II					chr5:63812229-63812661	18725835		Both	FALSE	CG	0	0	0	0.211699	0.103972	0.107727	0.95992	4.15992e-05	0.215763	0.209179	0.00355289	0.113164	0.0939651	0.00962538	0.0960146	0.00105876	0	0	20	16.6667	9	13	35	19	3	3	25909	0610040J01Rik	NM_029554.4	chr5	63812494	63899619	87126	+	tss_body	NCBI
cg42205882_TC21	chr5	63812754	63812755	+	cg42205882	II					chr5:63812229-63812661	18725835		Both	FALSE	CG	0	0	0	0.211699	0.103972	0.107727	0.95992	4.15992e-05	0.215763	0.209179	0.00355289	0.113164	0.0939651	0.00962538	0.0960146	0.00105876	0	0	20	16.6667	9	13	35	19	3	3	25909	Q99K99	ENSMUST00000081747.7	chr5	63812362	63899625	87264	+	tss_body	UCSC
cg42205882_TC21	chr5	63812754	63812755	+	cg42205882	II					chr5:63812229-63812661	18725835		Both	FALSE	CG	0	0	0	0.211699	0.103972	0.107727	0.95992	4.15992e-05	0.215763	0.209179	0.00355289	0.113164	0.0939651	0.00962538	0.0960146	0.00105876	0	0	20	16.6667	9	13	35	19	3	3	25909	A0A0G2JDR8	ENSMUST00000196575.4	chr5	63812519	63898567	86049	+	tss_body	UCSC
cg42205882_TC21	chr5	63812754	63812755	+	cg42205882	II					chr5:63812229-63812661	18725835		Both	FALSE	CG	0	0	0	0.211699	0.103972	0.107727	0.95992	4.15992e-05	0.215763	0.209179	0.00355289	0.113164	0.0939651	0.00962538	0.0960146	0.00105876	0	0	20	16.6667	9	13	35	19	3	3	25909	chr5-63812229-63812661		chr5	63812661	63814661	2001	*	SShore	UCSC
cg43219277_TC21	chr6	24554601	24554602	+	cg43219277	II						84655873		Both	FALSE	CG	0	0	0	0.687543	0.579814	0.10773	0.242023	0.00535127	0.718234	0.670841	0.0266132	0.611032	0.54047	0.0359761	0.0598092	0.0367493	0	0	29	32.3333	26	29	34	38	3	3	49486	Asb15	NM_080847.3	chr6	24528143	24573164	45022	+	tss_body	NCBI
cg43219277_TC21	chr6	24554601	24554602	+	cg43219277	II						84655873		Both	FALSE	CG	0	0	0	0.687543	0.579814	0.10773	0.242023	0.00535127	0.718234	0.670841	0.0266132	0.611032	0.54047	0.0359761	0.0598092	0.0367493	0	0	29	32.3333	26	29	34	38	3	3	49486	Asb15	XM_011241089.1	chr6	24543301	24573159	29859	+	tss_body	NCBI
cg43219277_TC21	chr6	24554601	24554602	+	cg43219277	II						84655873		Both	FALSE	CG	0	0	0	0.687543	0.579814	0.10773	0.242023	0.00535127	0.718234	0.670841	0.0266132	0.611032	0.54047	0.0359761	0.0598092	0.0367493	0	0	29	32.3333	26	29	34	38	3	3	49486	Asb15	XM_006505206.2	chr6	24554503	24555803	1301	+	tss_1500	NCBI
cg43219277_TC21	chr6	24554601	24554602	+	cg43219277	II						84655873		Both	FALSE	CG	0	0	0	0.687543	0.579814	0.10773	0.242023	0.00535127	0.718234	0.670841	0.0266132	0.611032	0.54047	0.0359761	0.0598092	0.0367493	0	0	29	32.3333	26	29	34	38	3	3	49486	Q8VHS6	ENSMUST00000031696.9	chr6	24528143	24570984	42842	+	tss_body	UCSC
cg43219277_TC21	chr6	24554601	24554602	+	cg43219277	II						84655873		Both	FALSE	CG	0	0	0	0.687543	0.579814	0.10773	0.242023	0.00535127	0.718234	0.670841	0.0266132	0.611032	0.54047	0.0359761	0.0598092	0.0367493	0	0	29	32.3333	26	29	34	38	3	3	49486	Q8VHS6	ENSMUST00000117688.1	chr6	24554571	24555871	1301	+	tss_1500	UCSC
cg40107497_TC21	chr3	101281200	101281201	+	cg40107497	II						49804890		Both	FALSE	CG	0	0	0	0.527879	0.420149	0.107731	0.322447	0.00567977	0.560653	0.483481	0.0398773	0.430774	0.414602	0.00920467	0.0527075	0.0384184	0	0	24.3333	23.3333	18	21	29	25	3	3	36555	Cd2	NM_013486.2	chr3	101275907	101287939	12033	-	tss_body	NCBI
cg40107497_TC21	chr3	101281200	101281201	+	cg40107497	II						49804890		Both	FALSE	CG	0	0	0	0.527879	0.420149	0.107731	0.322447	0.00567977	0.560653	0.483481	0.0398773	0.430774	0.414602	0.00920467	0.0527075	0.0384184	0	0	24.3333	23.3333	18	21	29	25	3	3	36555	Q549Q4	ENSMUST00000029456.4	chr3	101275898	101287939	12042	-	tss_body	UCSC
cg40107497_TC21	chr3	101281200	101281201	+	cg40107497	II						49804890		Both	FALSE	CG	0	0	0	0.527879	0.420149	0.107731	0.322447	0.00567977	0.560653	0.483481	0.0398773	0.430774	0.414602	0.00920467	0.0527075	0.0384184	0	0	24.3333	23.3333	18	21	29	25	3	3	36555		ENSMUST00000156103.1	chr3	101280589	101281889	1301	-	tss_1500	UCSC
cg30854328_BC21	chr12	80261513	80261514	-	cg30854328	II					chr12:80259337-80260799	43719182		Both	FALSE	CG	0	0	0	0.849067	0.741336	0.107731	0.193312	0.00026664	0.861315	0.830199	0.0165808	0.747371	0.731236	0.00880242	0.0828275	0.00398883	0	0	22.6667	24	19	16	25	31	3	3	62294	Actn1	NM_134156.2	chr12	80260571	80261871	1301	-	tss_1500	NCBI
cg30854328_BC21	chr12	80261513	80261514	-	cg30854328	II					chr12:80259337-80260799	43719182		Both	FALSE	CG	0	0	0	0.849067	0.741336	0.107731	0.193312	0.00026664	0.861315	0.830199	0.0165808	0.747371	0.731236	0.00880242	0.0828275	0.00398883	0	0	22.6667	24	19	16	25	31	3	3	62294	Actn1	XM_006515388.3	chr12	80260683	80261983	1301	-	tss_1500	NCBI
cg30854328_BC21	chr12	80261513	80261514	-	cg30854328	II					chr12:80259337-80260799	43719182		Both	FALSE	CG	0	0	0	0.849067	0.741336	0.107731	0.193312	0.00026664	0.861315	0.830199	0.0165808	0.747371	0.731236	0.00880242	0.0828275	0.00398883	0	0	22.6667	24	19	16	25	31	3	3	62294	Actn1	XM_006515387.3	chr12	80260685	80261985	1301	-	tss_1500	NCBI
cg30854328_BC21	chr12	80261513	80261514	-	cg30854328	II					chr12:80259337-80260799	43719182		Both	FALSE	CG	0	0	0	0.849067	0.741336	0.107731	0.193312	0.00026664	0.861315	0.830199	0.0165808	0.747371	0.731236	0.00880242	0.0828275	0.00398883	0	0	22.6667	24	19	16	25	31	3	3	62294	A1BN54	ENSMUST00000167327.1	chr12	80260291	80261591	1301	-	tss_1500	UCSC
cg30854328_BC21	chr12	80261513	80261514	-	cg30854328	II					chr12:80259337-80260799	43719182		Both	FALSE	CG	0	0	0	0.849067	0.741336	0.107731	0.193312	0.00026664	0.861315	0.830199	0.0165808	0.747371	0.731236	0.00880242	0.0828275	0.00398883	0	0	22.6667	24	19	16	25	31	3	3	62294	Q7TPR4	ENSMUST00000021554.15	chr12	80260571	80261871	1301	-	tss_1500	UCSC
cg30854328_BC21	chr12	80261513	80261514	-	cg30854328	II					chr12:80259337-80260799	43719182		Both	FALSE	CG	0	0	0	0.849067	0.741336	0.107731	0.193312	0.00026664	0.861315	0.830199	0.0165808	0.747371	0.731236	0.00880242	0.0828275	0.00398883	0	0	22.6667	24	19	16	25	31	3	3	62294	chr12-80259337-80260799		chr12	80260799	80262799	2001	*	SShore	UCSC
cg34871226_TC21	chr17	34896449	34896450	+	cg34871226	II		chr17:34898533-34898905			chr17:34894150-34895486	62683588		Both	FALSE	CG	0	0	0	0.765672	0.657932	0.10774	0.215746	0.00214617	0.767454	0.763991	0.00173401	0.698243	0.620979	0.0387413	0.0657483	0.018665	0	0	23.6667	26.6667	16	21	28	35	3	3	55829	Zbtb12	NM_198886.3	chr17	34894558	34896844	2287	+	tss_body	NCBI
cg34871226_TC21	chr17	34896449	34896450	+	cg34871226	II		chr17:34898533-34898905			chr17:34894150-34895486	62683588		Both	FALSE	CG	0	0	0	0.765672	0.657932	0.10774	0.215746	0.00214617	0.767454	0.763991	0.00173401	0.698243	0.620979	0.0387413	0.0657483	0.018665	0	0	23.6667	26.6667	16	21	28	35	3	3	55829	Zbtb12	XM_006523890.3	chr17	34894821	34897064	2244	+	tss_body	NCBI
cg34871226_TC21	chr17	34896449	34896450	+	cg34871226	II		chr17:34898533-34898905			chr17:34894150-34895486	62683588		Both	FALSE	CG	0	0	0	0.765672	0.657932	0.10774	0.215746	0.00214617	0.767454	0.763991	0.00173401	0.698243	0.620979	0.0387413	0.0657483	0.018665	0	0	23.6667	26.6667	16	21	28	35	3	3	55829	Gm40706	XR_876770.2	chr17	34895416	34896716	1301	-	tss_1500	NCBI
cg34871226_TC21	chr17	34896449	34896450	+	cg34871226	II		chr17:34898533-34898905			chr17:34894150-34895486	62683588		Both	FALSE	CG	0	0	0	0.765672	0.657932	0.10774	0.215746	0.00214617	0.767454	0.763991	0.00173401	0.698243	0.620979	0.0387413	0.0657483	0.018665	0	0	23.6667	26.6667	16	21	28	35	3	3	55829		ENSMUST00000174279.1	chr17	34893352	34898265	4914	-	tss_body	UCSC
cg34871226_TC21	chr17	34896449	34896450	+	cg34871226	II		chr17:34898533-34898905			chr17:34894150-34895486	62683588		Both	FALSE	CG	0	0	0	0.765672	0.657932	0.10774	0.215746	0.00214617	0.767454	0.763991	0.00173401	0.698243	0.620979	0.0387413	0.0657483	0.018665	0	0	23.6667	26.6667	16	21	28	35	3	3	55829	chr17-34898533-34898905		chr17	34894533	34896533	2001	*	NShelf	UCSC
cg34871226_TC21	chr17	34896449	34896450	+	cg34871226	II		chr17:34898533-34898905			chr17:34894150-34895486	62683588		Both	FALSE	CG	0	0	0	0.765672	0.657932	0.10774	0.215746	0.00214617	0.767454	0.763991	0.00173401	0.698243	0.620979	0.0387413	0.0657483	0.018665	0	0	23.6667	26.6667	16	21	28	35	3	3	55829	Q9Z150	ENSMUST00000052778.9	chr17	34894558	34896867	2310	+	tss_body	UCSC
cg34871226_TC21	chr17	34896449	34896450	+	cg34871226	II		chr17:34898533-34898905			chr17:34894150-34895486	62683588		Both	FALSE	CG	0	0	0	0.765672	0.657932	0.10774	0.215746	0.00214617	0.767454	0.763991	0.00173401	0.698243	0.620979	0.0387413	0.0657483	0.018665	0	0	23.6667	26.6667	16	21	28	35	3	3	55829	chr17-34894150-34895486		chr17	34895486	34897486	2001	*	SShore	UCSC
cg34871226_TC21	chr17	34896449	34896450	+	cg34871226	II		chr17:34898533-34898905			chr17:34894150-34895486	62683588		Both	FALSE	CG	0	0	0	0.765672	0.657932	0.10774	0.215746	0.00214617	0.767454	0.763991	0.00173401	0.698243	0.620979	0.0387413	0.0657483	0.018665	0	0	23.6667	26.6667	16	21	28	35	3	3	55829	B8JJM9	ENSMUST00000148431.9	chr17	34895747	34897047	1301	-	tss_1500	UCSC
cg34871226_TC21	chr17	34896449	34896450	+	cg34871226	II		chr17:34898533-34898905			chr17:34894150-34895486	62683588		Both	FALSE	CG	0	0	0	0.765672	0.657932	0.10774	0.215746	0.00214617	0.767454	0.763991	0.00173401	0.698243	0.620979	0.0387413	0.0657483	0.018665	0	0	23.6667	26.6667	16	21	28	35	3	3	55829		ENSMUST00000174880.7	chr17	34895757	34897057	1301	-	tss_1500	UCSC
cg39482793_BC11	chr3	9968272	9968273	-	cg39482793	I			chr3:9968626-9968876			30743286	98773929	Red	FALSE	CG	0	0	0	0.802195	0.694444	0.107752	0.205342	0.000644945	0.805735	0.796267	0.00516637	0.711982	0.665624	0.025154	0.0842844	0.00766056	0	0	23.6667	18.3333	22	13	26	24	3	3	58714	chr3-9968626-9968876		chr3	9966626	9968626	2001	*	NShore	UCSC
cg28216394_BC21	chr10	17560234	17560235	-	cg28216394	II						84748212		Both	FALSE	CG	0	0	0	0.278622	0.170867	0.107755	0.67425	0.00133723	0.311908	0.256705	0.029305	0.196937	0.149909	0.0239272	0.059768	0.0131406	0	0	22	24.6667	21	22	23	28	3	3	25890	Gm32543	XR_380131.2	chr10	17512079	17568369	56291	-	tss_body	NCBI
cg28216394_BC21	chr10	17560234	17560235	-	cg28216394	II						84748212		Both	FALSE	CG	0	0	0	0.278622	0.170867	0.107755	0.67425	0.00133723	0.311908	0.256705	0.029305	0.196937	0.149909	0.0239272	0.059768	0.0131406	0	0	22	24.6667	21	22	23	28	3	3	25890	Gm32543	XR_001779719.1	chr10	17512079	17680892	168814	-	tss_body	NCBI
cg28831969_TC21	chr10	91167880	91167881	+	cg28831969	II		chr10:91170701-91172103				46754927		Both	FALSE	CG	0	0	0	0.807016	0.699259	0.107757	0.204052	0.000492212	0.819178	0.790636	0.0147315	0.706196	0.685908	0.0115654	0.0844396	0.0062877	0	0	28	24.6667	26	22	32	26	3	3	59076	Tmpo	NM_001283048.1	chr10	91147570	91170550	22981	-	tss_body	NCBI
cg28831969_TC21	chr10	91167880	91167881	+	cg28831969	II		chr10:91170701-91172103				46754927		Both	FALSE	CG	0	0	0	0.807016	0.699259	0.107757	0.204052	0.000492212	0.819178	0.790636	0.0147315	0.706196	0.685908	0.0115654	0.0844396	0.0062877	0	0	28	24.6667	26	22	32	26	3	3	59076	Tmpo	NM_001080129.2	chr10	91147570	91171619	24050	-	tss_body	NCBI
cg28831969_TC21	chr10	91167880	91167881	+	cg28831969	II		chr10:91170701-91172103				46754927		Both	FALSE	CG	0	0	0	0.807016	0.699259	0.107757	0.204052	0.000492212	0.819178	0.790636	0.0147315	0.706196	0.685908	0.0115654	0.0844396	0.0062877	0	0	28	24.6667	26	22	32	26	3	3	59076	Tmpo	NM_001080130.2	chr10	91147570	91171619	24050	-	tss_body	NCBI
cg28831969_TC21	chr10	91167880	91167881	+	cg28831969	II		chr10:91170701-91172103				46754927		Both	FALSE	CG	0	0	0	0.807016	0.699259	0.107757	0.204052	0.000492212	0.819178	0.790636	0.0147315	0.706196	0.685908	0.0115654	0.0844396	0.0062877	0	0	28	24.6667	26	22	32	26	3	3	59076	Tmpo	NM_001080131.2	chr10	91147570	91171619	24050	-	tss_body	NCBI
cg28831969_TC21	chr10	91167880	91167881	+	cg28831969	II		chr10:91170701-91172103				46754927		Both	FALSE	CG	0	0	0	0.807016	0.699259	0.107757	0.204052	0.000492212	0.819178	0.790636	0.0147315	0.706196	0.685908	0.0115654	0.0844396	0.0062877	0	0	28	24.6667	26	22	32	26	3	3	59076	Tmpo	NM_001080132.2	chr10	91147570	91171619	24050	-	tss_body	NCBI
cg28831969_TC21	chr10	91167880	91167881	+	cg28831969	II		chr10:91170701-91172103				46754927		Both	FALSE	CG	0	0	0	0.807016	0.699259	0.107757	0.204052	0.000492212	0.819178	0.790636	0.0147315	0.706196	0.685908	0.0115654	0.0844396	0.0062877	0	0	28	24.6667	26	22	32	26	3	3	59076	Tmpo	XM_006513590.3	chr10	91147570	91181716	34147	-	tss_body	NCBI
cg28831969_TC21	chr10	91167880	91167881	+	cg28831969	II		chr10:91170701-91172103				46754927		Both	FALSE	CG	0	0	0	0.807016	0.699259	0.107757	0.204052	0.000492212	0.819178	0.790636	0.0147315	0.706196	0.685908	0.0115654	0.0844396	0.0062877	0	0	28	24.6667	26	22	32	26	3	3	59076	Tmpo	NM_011605.3	chr10	91160416	91171619	11204	-	tss_body	NCBI
cg28831969_TC21	chr10	91167880	91167881	+	cg28831969	II		chr10:91170701-91172103				46754927		Both	FALSE	CG	0	0	0	0.807016	0.699259	0.107757	0.204052	0.000492212	0.819178	0.790636	0.0147315	0.706196	0.685908	0.0115654	0.0844396	0.0062877	0	0	28	24.6667	26	22	32	26	3	3	59076	Q61029	ENSMUST00000072239.13	chr10	91147570	91171582	24013	-	tss_body	UCSC
cg28831969_TC21	chr10	91167880	91167881	+	cg28831969	II		chr10:91170701-91172103				46754927		Both	FALSE	CG	0	0	0	0.807016	0.699259	0.107757	0.204052	0.000492212	0.819178	0.790636	0.0147315	0.706196	0.685908	0.0115654	0.0844396	0.0062877	0	0	28	24.6667	26	22	32	26	3	3	59076		ENSMUST00000217449.1	chr10	91148620	91170462	21843	-	tss_body	UCSC
cg28831969_TC21	chr10	91167880	91167881	+	cg28831969	II		chr10:91170701-91172103				46754927		Both	FALSE	CG	0	0	0	0.807016	0.699259	0.107757	0.204052	0.000492212	0.819178	0.790636	0.0147315	0.706196	0.685908	0.0115654	0.0844396	0.0062877	0	0	28	24.6667	26	22	32	26	3	3	59076	Q61029	ENSMUST00000099355.11	chr10	91148904	91171552	22649	-	tss_body	UCSC
cg28831969_TC21	chr10	91167880	91167881	+	cg28831969	II		chr10:91170701-91172103				46754927		Both	FALSE	CG	0	0	0	0.807016	0.699259	0.107757	0.204052	0.000492212	0.819178	0.790636	0.0147315	0.706196	0.685908	0.0115654	0.0844396	0.0062877	0	0	28	24.6667	26	22	32	26	3	3	59076	Q61029	ENSMUST00000105293.10	chr10	91148904	91171552	22649	-	tss_body	UCSC
cg28831969_TC21	chr10	91167880	91167881	+	cg28831969	II		chr10:91170701-91172103				46754927		Both	FALSE	CG	0	0	0	0.807016	0.699259	0.107757	0.204052	0.000492212	0.819178	0.790636	0.0147315	0.706196	0.685908	0.0115654	0.0844396	0.0062877	0	0	28	24.6667	26	22	32	26	3	3	59076	Q61029	ENSMUST00000092219.13	chr10	91149115	91171568	22454	-	tss_body	UCSC
cg28831969_TC21	chr10	91167880	91167881	+	cg28831969	II		chr10:91170701-91172103				46754927		Both	FALSE	CG	0	0	0	0.807016	0.699259	0.107757	0.204052	0.000492212	0.819178	0.790636	0.0147315	0.706196	0.685908	0.0115654	0.0844396	0.0062877	0	0	28	24.6667	26	22	32	26	3	3	59076		ENSMUST00000214391.1	chr10	91157098	91171524	14427	-	tss_body	UCSC
cg28831969_TC21	chr10	91167880	91167881	+	cg28831969	II		chr10:91170701-91172103				46754927		Both	FALSE	CG	0	0	0	0.807016	0.699259	0.107757	0.204052	0.000492212	0.819178	0.790636	0.0147315	0.706196	0.685908	0.0115654	0.0844396	0.0062877	0	0	28	24.6667	26	22	32	26	3	3	59076	Q61033	ENSMUST00000020123.6	chr10	91160416	91171578	11163	-	tss_body	UCSC
cg28831969_TC21	chr10	91167880	91167881	+	cg28831969	II		chr10:91170701-91172103				46754927		Both	FALSE	CG	0	0	0	0.807016	0.699259	0.107757	0.204052	0.000492212	0.819178	0.790636	0.0147315	0.706196	0.685908	0.0115654	0.0844396	0.0062877	0	0	28	24.6667	26	22	32	26	3	3	59076		ENSMUST00000216501.1	chr10	91160418	91171568	11151	-	tss_body	UCSC
cg28831969_TC21	chr10	91167880	91167881	+	cg28831969	II		chr10:91170701-91172103				46754927		Both	FALSE	CG	0	0	0	0.807016	0.699259	0.107757	0.204052	0.000492212	0.819178	0.790636	0.0147315	0.706196	0.685908	0.0115654	0.0844396	0.0062877	0	0	28	24.6667	26	22	32	26	3	3	59076		ENSMUST00000216402.1	chr10	91164045	91181315	17271	-	tss_body	UCSC
cg28831969_TC21	chr10	91167880	91167881	+	cg28831969	II		chr10:91170701-91172103				46754927		Both	FALSE	CG	0	0	0	0.807016	0.699259	0.107757	0.204052	0.000492212	0.819178	0.790636	0.0147315	0.706196	0.685908	0.0115654	0.0844396	0.0062877	0	0	28	24.6667	26	22	32	26	3	3	59076		ENSMUST00000215126.1	chr10	91164931	91171112	6182	-	tss_body	UCSC
cg28831969_TC21	chr10	91167880	91167881	+	cg28831969	II		chr10:91170701-91172103				46754927		Both	FALSE	CG	0	0	0	0.807016	0.699259	0.107757	0.204052	0.000492212	0.819178	0.790636	0.0147315	0.706196	0.685908	0.0115654	0.0844396	0.0062877	0	0	28	24.6667	26	22	32	26	3	3	59076	chr10-91170701-91172103		chr10	91166701	91168701	2001	*	NShelf	UCSC
cg33826272_TC21	chr15	101953439	101953440	+	cg33826272	II						30718267		Both	FALSE	CG	0	0	0	0.914176	0.806391	0.107785	0.178907	7.54019e-05	0.926461	0.903121	0.0117186	0.822412	0.781866	0.0215695	0.0807089	0.00160377	0	0	32	23.3333	22	22	38	25	3	3	66889	Krt78	XM_006521114.3	chr15	101946000	101954772	8773	-	tss_body	NCBI
cg33826272_TC21	chr15	101953439	101953440	+	cg33826272	II						30718267		Both	FALSE	CG	0	0	0	0.914176	0.806391	0.107785	0.178907	7.54019e-05	0.926461	0.903121	0.0117186	0.822412	0.781866	0.0215695	0.0807089	0.00160377	0	0	32	23.3333	22	22	38	25	3	3	66889	Krt78	XM_011245680.2	chr15	101946000	101996624	50625	-	tss_body	NCBI
cg33826272_TC21	chr15	101953439	101953440	+	cg33826272	II						30718267		Both	FALSE	CG	0	0	0	0.914176	0.806391	0.107785	0.178907	7.54019e-05	0.926461	0.903121	0.0117186	0.822412	0.781866	0.0215695	0.0807089	0.00160377	0	0	32	23.3333	22	22	38	25	3	3	66889	Krt78	NM_212487.4	chr15	101946003	101954287	8285	-	tss_body	NCBI
cg33826272_TC21	chr15	101953439	101953440	+	cg33826272	II						30718267		Both	FALSE	CG	0	0	0	0.914176	0.806391	0.107785	0.178907	7.54019e-05	0.926461	0.903121	0.0117186	0.822412	0.781866	0.0215695	0.0807089	0.00160377	0	0	32	23.3333	22	22	38	25	3	3	66889	E9Q0F0	ENSMUST00000164932.2	chr15	101946000	101954287	8288	-	tss_body	UCSC
cg31881445_BC11	chr13	89738795	89738796	-	cg31881445	I		chr13:89742137-89742400	chr13:89739366-89739817			10697180	70749884	Red	FALSE	CG	0	0	0	0.590483	0.482689	0.107794	0.285447	0.00268176	0.598895	0.578281	0.0108173	0.503497	0.462536	0.020488	0.074784	0.0220179	0	0	24.3333	20.6667	24	17	25	23	3	3	41023	Vcan	NM_001081249.1	chr13	89655309	89742512	87204	-	tss_body	NCBI
cg31881445_BC11	chr13	89738795	89738796	-	cg31881445	I		chr13:89742137-89742400	chr13:89739366-89739817			10697180	70749884	Red	FALSE	CG	0	0	0	0.590483	0.482689	0.107794	0.285447	0.00268176	0.598895	0.578281	0.0108173	0.503497	0.462536	0.020488	0.074784	0.0220179	0	0	24.3333	20.6667	24	17	25	23	3	3	41023	Vcan	NM_001134474.1	chr13	89655309	89742512	87204	-	tss_body	NCBI
cg31881445_BC11	chr13	89738795	89738796	-	cg31881445	I		chr13:89742137-89742400	chr13:89739366-89739817			10697180	70749884	Red	FALSE	CG	0	0	0	0.590483	0.482689	0.107794	0.285447	0.00268176	0.598895	0.578281	0.0108173	0.503497	0.462536	0.020488	0.074784	0.0220179	0	0	24.3333	20.6667	24	17	25	23	3	3	41023	Vcan	NM_019389.2	chr13	89655309	89742512	87204	-	tss_body	NCBI
cg31881445_BC11	chr13	89738795	89738796	-	cg31881445	I		chr13:89742137-89742400	chr13:89739366-89739817			10697180	70749884	Red	FALSE	CG	0	0	0	0.590483	0.482689	0.107794	0.285447	0.00268176	0.598895	0.578281	0.0108173	0.503497	0.462536	0.020488	0.074784	0.0220179	0	0	24.3333	20.6667	24	17	25	23	3	3	41023	Vcan	NM_001134475.1	chr13	89655309	89742512	87204	-	tss_body	NCBI
cg31881445_BC11	chr13	89738795	89738796	-	cg31881445	I		chr13:89742137-89742400	chr13:89739366-89739817			10697180	70749884	Red	FALSE	CG	0	0	0	0.590483	0.482689	0.107794	0.285447	0.00268176	0.598895	0.578281	0.0108173	0.503497	0.462536	0.020488	0.074784	0.0220179	0	0	24.3333	20.6667	24	17	25	23	3	3	41023	Vcan	XM_011244470.1	chr13	89657606	89742694	85089	-	tss_body	NCBI
cg31881445_BC11	chr13	89738795	89738796	-	cg31881445	I		chr13:89742137-89742400	chr13:89739366-89739817			10697180	70749884	Red	FALSE	CG	0	0	0	0.590483	0.482689	0.107794	0.285447	0.00268176	0.598895	0.578281	0.0108173	0.503497	0.462536	0.020488	0.074784	0.0220179	0	0	24.3333	20.6667	24	17	25	23	3	3	41023	Vcan	NM_172955.1	chr13	89709947	89742512	32566	-	tss_body	NCBI
cg31881445_BC11	chr13	89738795	89738796	-	cg31881445	I		chr13:89742137-89742400	chr13:89739366-89739817			10697180	70749884	Red	FALSE	CG	0	0	0	0.590483	0.482689	0.107794	0.285447	0.00268176	0.598895	0.578281	0.0108173	0.503497	0.462536	0.020488	0.074784	0.0220179	0	0	24.3333	20.6667	24	17	25	23	3	3	41023	Gm4117	XR_382715.2	chr13	89734039	89798058	64020	+	tss_body	NCBI
cg31881445_BC11	chr13	89738795	89738796	-	cg31881445	I		chr13:89742137-89742400	chr13:89739366-89739817			10697180	70749884	Red	FALSE	CG	0	0	0	0.590483	0.482689	0.107794	0.285447	0.00268176	0.598895	0.578281	0.0108173	0.503497	0.462536	0.020488	0.074784	0.0220179	0	0	24.3333	20.6667	24	17	25	23	3	3	41023	E9PYH0	ENSMUST00000109546.8	chr13	89655311	89742509	87199	-	tss_body	UCSC
cg31881445_BC11	chr13	89738795	89738796	-	cg31881445	I		chr13:89742137-89742400	chr13:89739366-89739817			10697180	70749884	Red	FALSE	CG	0	0	0	0.590483	0.482689	0.107794	0.285447	0.00268176	0.598895	0.578281	0.0108173	0.503497	0.462536	0.020488	0.074784	0.0220179	0	0	24.3333	20.6667	24	17	25	23	3	3	41023	G3XA35	ENSMUST00000159910.7	chr13	89656339	89742322	85984	-	tss_body	UCSC
cg31881445_BC11	chr13	89738795	89738796	-	cg31881445	I		chr13:89742137-89742400	chr13:89739366-89739817			10697180	70749884	Red	FALSE	CG	0	0	0	0.590483	0.482689	0.107794	0.285447	0.00268176	0.598895	0.578281	0.0108173	0.503497	0.462536	0.020488	0.074784	0.0220179	0	0	24.3333	20.6667	24	17	25	23	3	3	41023	E9QMK2	ENSMUST00000109544.8	chr13	89656644	89742334	85691	-	tss_body	UCSC
cg31881445_BC11	chr13	89738795	89738796	-	cg31881445	I		chr13:89742137-89742400	chr13:89739366-89739817			10697180	70749884	Red	FALSE	CG	0	0	0	0.590483	0.482689	0.107794	0.285447	0.00268176	0.598895	0.578281	0.0108173	0.503497	0.462536	0.020488	0.074784	0.0220179	0	0	24.3333	20.6667	24	17	25	23	3	3	41023	E9QMK3	ENSMUST00000109543.8	chr13	89657055	89742244	85190	-	tss_body	UCSC
cg31881445_BC11	chr13	89738795	89738796	-	cg31881445	I		chr13:89742137-89742400	chr13:89739366-89739817			10697180	70749884	Red	FALSE	CG	0	0	0	0.590483	0.482689	0.107794	0.285447	0.00268176	0.598895	0.578281	0.0108173	0.503497	0.462536	0.020488	0.074784	0.0220179	0	0	24.3333	20.6667	24	17	25	23	3	3	41023	Q8BS97	ENSMUST00000159337.7	chr13	89711225	89742318	31094	-	tss_body	UCSC
cg31881445_BC11	chr13	89738795	89738796	-	cg31881445	I		chr13:89742137-89742400	chr13:89739366-89739817			10697180	70749884	Red	FALSE	CG	0	0	0	0.590483	0.482689	0.107794	0.285447	0.00268176	0.598895	0.578281	0.0108173	0.503497	0.462536	0.020488	0.074784	0.0220179	0	0	24.3333	20.6667	24	17	25	23	3	3	41023	E0CZC0	ENSMUST00000162715.1	chr13	89725433	89740397	14965	-	tss_body	UCSC
cg31881445_BC11	chr13	89738795	89738796	-	cg31881445	I		chr13:89742137-89742400	chr13:89739366-89739817			10697180	70749884	Red	FALSE	CG	0	0	0	0.590483	0.482689	0.107794	0.285447	0.00268176	0.598895	0.578281	0.0108173	0.503497	0.462536	0.020488	0.074784	0.0220179	0	0	24.3333	20.6667	24	17	25	23	3	3	41023	chr13-89739366-89739817		chr13	89737366	89739366	2001	*	NShore	UCSC
cg31881445_BC11	chr13	89738795	89738796	-	cg31881445	I		chr13:89742137-89742400	chr13:89739366-89739817			10697180	70749884	Red	FALSE	CG	0	0	0	0.590483	0.482689	0.107794	0.285447	0.00268176	0.598895	0.578281	0.0108173	0.503497	0.462536	0.020488	0.074784	0.0220179	0	0	24.3333	20.6667	24	17	25	23	3	3	41023		ENSMUST00000044500.5	chr13	89737959	89739259	1301	+	tss_1500	UCSC
cg31881445_BC11	chr13	89738795	89738796	-	cg31881445	I		chr13:89742137-89742400	chr13:89739366-89739817			10697180	70749884	Red	FALSE	CG	0	0	0	0.590483	0.482689	0.107794	0.285447	0.00268176	0.598895	0.578281	0.0108173	0.503497	0.462536	0.020488	0.074784	0.0220179	0	0	24.3333	20.6667	24	17	25	23	3	3	41023		ENSMUST00000161917.1	chr13	89737963	89739263	1301	+	tss_1500	UCSC
cg31881445_BC11	chr13	89738795	89738796	-	cg31881445	I		chr13:89742137-89742400	chr13:89739366-89739817			10697180	70749884	Red	FALSE	CG	0	0	0	0.590483	0.482689	0.107794	0.285447	0.00268176	0.598895	0.578281	0.0108173	0.503497	0.462536	0.020488	0.074784	0.0220179	0	0	24.3333	20.6667	24	17	25	23	3	3	41023	chr13-89742137-89742400		chr13	89738137	89740137	2001	*	NShelf	UCSC
cg30108487_BC21	chr11	106265754	106265755	-	cg30108487	II						45648980		Both	FALSE	CG	0	0	0	0.845173	0.737375	0.107798	0.194383	0.00119821	0.87929	0.824603	0.0297542	0.745858	0.727823	0.00906514	0.0787452	0.0120997	0	0	29.6667	29.3333	26	22	32	35	3	3	61956	Smarcd2	NM_031878.2	chr11	106263170	106267632	4463	-	tss_body	NCBI
cg30108487_BC21	chr11	106265754	106265755	-	cg30108487	II						45648980		Both	FALSE	CG	0	0	0	0.845173	0.737375	0.107798	0.194383	0.00119821	0.87929	0.824603	0.0297542	0.745858	0.727823	0.00906514	0.0787452	0.0120997	0	0	29.6667	29.3333	26	22	32	35	3	3	61956	Smarcd2	NM_001130187.1	chr11	106263170	106272972	9803	-	tss_body	NCBI
cg30108487_BC21	chr11	106265754	106265755	-	cg30108487	II						45648980		Both	FALSE	CG	0	0	0	0.845173	0.737375	0.107798	0.194383	0.00119821	0.87929	0.824603	0.0297542	0.745858	0.727823	0.00906514	0.0787452	0.0120997	0	0	29.6667	29.3333	26	22	32	35	3	3	61956	Smarcd2	XM_006534552.3	chr11	106263180	106272991	9812	-	tss_body	NCBI
cg30108487_BC21	chr11	106265754	106265755	-	cg30108487	II						45648980		Both	FALSE	CG	0	0	0	0.845173	0.737375	0.107798	0.194383	0.00119821	0.87929	0.824603	0.0297542	0.745858	0.727823	0.00906514	0.0787452	0.0120997	0	0	29.6667	29.3333	26	22	32	35	3	3	61956	Q99JR8	ENSMUST00000106843.7	chr11	106263178	106267799	4622	-	tss_body	UCSC
cg30108487_BC21	chr11	106265754	106265755	-	cg30108487	II						45648980		Both	FALSE	CG	0	0	0	0.845173	0.737375	0.107798	0.194383	0.00119821	0.87929	0.824603	0.0297542	0.745858	0.727823	0.00906514	0.0787452	0.0120997	0	0	29.6667	29.3333	26	22	32	35	3	3	61956	Q99JR8	ENSMUST00000021052.15	chr11	106263178	106272972	9795	-	tss_body	UCSC
cg30108487_BC21	chr11	106265754	106265755	-	cg30108487	II						45648980		Both	FALSE	CG	0	0	0	0.845173	0.737375	0.107798	0.194383	0.00119821	0.87929	0.824603	0.0297542	0.745858	0.727823	0.00906514	0.0787452	0.0120997	0	0	29.6667	29.3333	26	22	32	35	3	3	61956		ENSMUST00000132278.7	chr11	106264732	106266071	1340	-	tss_body	UCSC
cg30108487_BC21	chr11	106265754	106265755	-	cg30108487	II						45648980		Both	FALSE	CG	0	0	0	0.845173	0.737375	0.107798	0.194383	0.00119821	0.87929	0.824603	0.0297542	0.745858	0.727823	0.00906514	0.0787452	0.0120997	0	0	29.6667	29.3333	26	22	32	35	3	3	61956		ENSMUST00000106841.1	chr11	106265136	106266436	1301	-	tss_1500	UCSC
cg30108487_BC21	chr11	106265754	106265755	-	cg30108487	II						45648980		Both	FALSE	CG	0	0	0	0.845173	0.737375	0.107798	0.194383	0.00119821	0.87929	0.824603	0.0297542	0.745858	0.727823	0.00906514	0.0787452	0.0120997	0	0	29.6667	29.3333	26	22	32	35	3	3	61956		ENSMUST00000155243.1	chr11	106265311	106272965	7655	-	tss_body	UCSC
cg30108487_BC21	chr11	106265754	106265755	-	cg30108487	II						45648980		Both	FALSE	CG	0	0	0	0.845173	0.737375	0.107798	0.194383	0.00119821	0.87929	0.824603	0.0297542	0.745858	0.727823	0.00906514	0.0787452	0.0120997	0	0	29.6667	29.3333	26	22	32	35	3	3	61956		ENSMUST00000155514.8	chr11	106265662	106265862	201	-	tss_200	UCSC
cg30108487_BC21	chr11	106265754	106265755	-	cg30108487	II						45648980		Both	FALSE	CG	0	0	0	0.845173	0.737375	0.107798	0.194383	0.00119821	0.87929	0.824603	0.0297542	0.745858	0.727823	0.00906514	0.0787452	0.0120997	0	0	29.6667	29.3333	26	22	32	35	3	3	61956		ENSMUST00000174253.1	chr11	106265738	106267483	1746	-	tss_body	UCSC
cg30108487_BC21	chr11	106265754	106265755	-	cg30108487	II						45648980		Both	FALSE	CG	0	0	0	0.845173	0.737375	0.107798	0.194383	0.00119821	0.87929	0.824603	0.0297542	0.745858	0.727823	0.00906514	0.0787452	0.0120997	0	0	29.6667	29.3333	26	22	32	35	3	3	61956	G3UXC0	ENSMUST00000140255.2	chr11	106265746	106265946	201	-	tss_200	UCSC
cg33612332_BC21	chr15	84212399	84212400	-	cg33612332	II						87750305		Both	FALSE	CG	0	0	0	0.522905	0.415107	0.107798	0.326052	0.00287022	0.546439	0.507921	0.0206332	0.423707	0.399418	0.013608	0.0842142	0.0231608	0	0	29.6667	28.6667	27	28	32	30	3	3	34883	Samm50	NM_178614.4	chr15	84192232	84214303	22072	+	tss_body	NCBI
cg33612332_BC21	chr15	84212399	84212400	-	cg33612332	II						87750305		Both	FALSE	CG	0	0	0	0.522905	0.415107	0.107798	0.326052	0.00287022	0.546439	0.507921	0.0206332	0.423707	0.399418	0.013608	0.0842142	0.0231608	0	0	29.6667	28.6667	27	28	32	30	3	3	34883	Q8BGH2	ENSMUST00000023071.7	chr15	84192240	84217267	25028	+	tss_body	UCSC
cg35605561_TC21	chr18	36724870	36724871	+	cg35605561	II			chr18:36725676-36726233			51729302		Both	FALSE	CG	0	0	0	0.547383	0.439582	0.107802	0.310087	0.00243607	0.559582	0.536865	0.0114513	0.455955	0.424806	0.0156363	0.0809098	0.0205235	0	0	25	28	20	26	28	31	3	3	37161	chr18-36725676-36726233		chr18	36723676	36725676	2001	*	NShore	UCSC
cg45885457_BC21	chr8	79583567	79583568	-	cg45885457	II						61744959		Both	FALSE	CG	0	0	0	0.187221	0.0794068	0.107814	1.14136	8.17899e-05	0.21214	0.172736	0.021675	0.0925528	0.0660184	0.0132689	0.0801837	0.00169945	0	0	27.6667	22	23	17	33	31	3	3	25870
cg44256321_TC11	chr7	15963968	15963969	+	cg44256321	I						99776148	71613898	Red	FALSE	CG	0	0	0	0.890458	0.782628	0.107831	0.184016	0.00415963	0.920802	0.861311	0.0297634	0.82786	0.721815	0.0547126	0.0334512	0.0305251	0	0	19.6667	19.3333	15	14	24	25	3	3	65222	Ehd2	XM_011250582.2	chr7	15946962	15967531	20570	-	tss_body	NCBI
cg44256321_TC11	chr7	15963968	15963969	+	cg44256321	I						99776148	71613898	Red	FALSE	CG	0	0	0	0.890458	0.782628	0.107831	0.184016	0.00415963	0.920802	0.861311	0.0297634	0.82786	0.721815	0.0547126	0.0334512	0.0305251	0	0	19.6667	19.3333	15	14	24	25	3	3	65222	Ehd2	NM_153068.3	chr7	15948986	15967535	18550	-	tss_body	NCBI
cg44256321_TC11	chr7	15963968	15963969	+	cg44256321	I						99776148	71613898	Red	FALSE	CG	0	0	0	0.890458	0.782628	0.107831	0.184016	0.00415963	0.920802	0.861311	0.0297634	0.82786	0.721815	0.0547126	0.0334512	0.0305251	0	0	19.6667	19.3333	15	14	24	25	3	3	65222	Q8BH64	ENSMUST00000098799.4	chr7	15946957	15967567	20611	-	tss_body	UCSC
cg44256321_TC11	chr7	15963968	15963969	+	cg44256321	I						99776148	71613898	Red	FALSE	CG	0	0	0	0.890458	0.782628	0.107831	0.184016	0.00415963	0.920802	0.861311	0.0297634	0.82786	0.721815	0.0547126	0.0334512	0.0305251	0	0	19.6667	19.3333	15	14	24	25	3	3	65222	D3Z7U7	ENSMUST00000144956.1	chr7	15957682	15967475	9794	-	tss_body	UCSC
cg33778826_BC21	chr15	98724170	98724171	-	cg33778826	II						56797921		Both	FALSE	CG	0	0	0	0.881239	0.773395	0.107843	0.186071	0.000168194	0.89176	0.865084	0.014202	0.79242	0.755598	0.0184418	0.0726642	0.00284575	0	0	24	22.6667	16	20	29	28	3	3	64555
cg36386130_TC21	chr19	40554849	40554850	+	cg36386130	II						51715232		Both	FALSE	CG	0	0	0	0.53544	0.427594	0.107846	0.317827	0.00583856	0.568619	0.512211	0.0294909	0.460625	0.406818	0.028921	0.0515861	0.039171	0	0	23.6667	26.3333	18	24	27	29	3	3	36854	Aldh18a1	NM_019698.2	chr19	40550256	40588463	38208	-	tss_body	NCBI
cg36386130_TC21	chr19	40554849	40554850	+	cg36386130	II						51715232		Both	FALSE	CG	0	0	0	0.53544	0.427594	0.107846	0.317827	0.00583856	0.568619	0.512211	0.0294909	0.460625	0.406818	0.028921	0.0515861	0.039171	0	0	23.6667	26.3333	18	24	27	29	3	3	36854	Aldh18a1	NM_153554.2	chr19	40550256	40588463	38208	-	tss_body	NCBI
cg36386130_TC21	chr19	40554849	40554850	+	cg36386130	II						51715232		Both	FALSE	CG	0	0	0	0.53544	0.427594	0.107846	0.317827	0.00583856	0.568619	0.512211	0.0294909	0.460625	0.406818	0.028921	0.0515861	0.039171	0	0	23.6667	26.3333	18	24	27	29	3	3	36854	Q9Z110	ENSMUST00000176939.7	chr19	40550256	40588369	38114	-	tss_body	UCSC
cg36386130_TC21	chr19	40554849	40554850	+	cg36386130	II						51715232		Both	FALSE	CG	0	0	0	0.53544	0.427594	0.107846	0.317827	0.00583856	0.568619	0.512211	0.0294909	0.460625	0.406818	0.028921	0.0515861	0.039171	0	0	23.6667	26.3333	18	24	27	29	3	3	36854	Q9Z110	ENSMUST00000025979.12	chr19	40550256	40588463	38208	-	tss_body	UCSC
cg36386130_TC21	chr19	40554849	40554850	+	cg36386130	II						51715232		Both	FALSE	CG	0	0	0	0.53544	0.427594	0.107846	0.317827	0.00583856	0.568619	0.512211	0.0294909	0.460625	0.406818	0.028921	0.0515861	0.039171	0	0	23.6667	26.3333	18	24	27	29	3	3	36854		ENSMUST00000155613.1	chr19	40551150	40554863	3714	-	tss_body	UCSC
cg36386130_TC21	chr19	40554849	40554850	+	cg36386130	II						51715232		Both	FALSE	CG	0	0	0	0.53544	0.427594	0.107846	0.317827	0.00583856	0.568619	0.512211	0.0294909	0.460625	0.406818	0.028921	0.0515861	0.039171	0	0	23.6667	26.3333	18	24	27	29	3	3	36854	H3BKK0	ENSMUST00000175967.1	chr19	40554741	40554941	201	-	tss_200	UCSC
cg41282991_BC21	chr4	111052967	111052968	-	cg41282991	II						28706927		Both	FALSE	CG	0	0	0	0.836187	0.728317	0.10787	0.196736	0.000532028	0.857709	0.81309	0.0223512	0.735132	0.723812	0.0060034	0.0779572	0.00665434	0	0	24	27.6667	20	23	27	31	3	3	61232	Agbl4	XM_011240657.2	chr4	110397638	111342573	944936	+	tss_body	NCBI
cg41282991_BC21	chr4	111052967	111052968	-	cg41282991	II						28706927		Both	FALSE	CG	0	0	0	0.836187	0.728317	0.10787	0.196736	0.000532028	0.857709	0.81309	0.0223512	0.735132	0.723812	0.0060034	0.0779572	0.00665434	0	0	24	27.6667	20	23	27	31	3	3	61232	Agbl4	XM_011240658.2	chr4	110397641	111394132	996492	+	tss_body	NCBI
cg41282991_BC21	chr4	111052967	111052968	-	cg41282991	II						28706927		Both	FALSE	CG	0	0	0	0.836187	0.728317	0.10787	0.196736	0.000532028	0.857709	0.81309	0.0223512	0.735132	0.723812	0.0060034	0.0779572	0.00665434	0	0	24	27.6667	20	23	27	31	3	3	61232	Agbl4	XM_011240653.2	chr4	110397692	111664324	1266633	+	tss_body	NCBI
cg41282991_BC21	chr4	111052967	111052968	-	cg41282991	II						28706927		Both	FALSE	CG	0	0	0	0.836187	0.728317	0.10787	0.196736	0.000532028	0.857709	0.81309	0.0223512	0.735132	0.723812	0.0060034	0.0779572	0.00665434	0	0	24	27.6667	20	23	27	31	3	3	61232	Agbl4	XM_011240654.2	chr4	110397693	111657179	1259487	+	tss_body	NCBI
cg41282991_BC21	chr4	111052967	111052968	-	cg41282991	II						28706927		Both	FALSE	CG	0	0	0	0.836187	0.728317	0.10787	0.196736	0.000532028	0.857709	0.81309	0.0223512	0.735132	0.723812	0.0060034	0.0779572	0.00665434	0	0	24	27.6667	20	23	27	31	3	3	61232	Agbl4	XM_011240652.2	chr4	110397693	111657510	1259818	+	tss_body	NCBI
cg41282991_BC21	chr4	111052967	111052968	-	cg41282991	II						28706927		Both	FALSE	CG	0	0	0	0.836187	0.728317	0.10787	0.196736	0.000532028	0.857709	0.81309	0.0223512	0.735132	0.723812	0.0060034	0.0779572	0.00665434	0	0	24	27.6667	20	23	27	31	3	3	61232	Agbl4	NM_030231.3	chr4	110397697	111657519	1259823	+	tss_body	NCBI
cg41282991_BC21	chr4	111052967	111052968	-	cg41282991	II						28706927		Both	FALSE	CG	0	0	0	0.836187	0.728317	0.10787	0.196736	0.000532028	0.857709	0.81309	0.0223512	0.735132	0.723812	0.0060034	0.0779572	0.00665434	0	0	24	27.6667	20	23	27	31	3	3	61232	Agbl4	NM_001048189.4	chr4	110397697	111657519	1259823	+	tss_body	NCBI
cg41282991_BC21	chr4	111052967	111052968	-	cg41282991	II						28706927		Both	FALSE	CG	0	0	0	0.836187	0.728317	0.10787	0.196736	0.000532028	0.857709	0.81309	0.0223512	0.735132	0.723812	0.0060034	0.0779572	0.00665434	0	0	24	27.6667	20	23	27	31	3	3	61232	Agbl4	NM_001284190.1	chr4	110397697	111663024	1265328	+	tss_body	NCBI
cg41282991_BC21	chr4	111052967	111052968	-	cg41282991	II						28706927		Both	FALSE	CG	0	0	0	0.836187	0.728317	0.10787	0.196736	0.000532028	0.857709	0.81309	0.0223512	0.735132	0.723812	0.0060034	0.0779572	0.00665434	0	0	24	27.6667	20	23	27	31	3	3	61232	Agbl4	XM_011240655.2	chr4	110478545	111657510	1178966	+	tss_body	NCBI
cg41282991_BC21	chr4	111052967	111052968	-	cg41282991	II						28706927		Both	FALSE	CG	0	0	0	0.836187	0.728317	0.10787	0.196736	0.000532028	0.857709	0.81309	0.0223512	0.735132	0.723812	0.0060034	0.0779572	0.00665434	0	0	24	27.6667	20	23	27	31	3	3	61232	A2A9S7	ENSMUST00000106591.7	chr4	110397697	111567010	1169314	+	tss_body	UCSC
cg41282991_BC21	chr4	111052967	111052968	-	cg41282991	II						28706927		Both	FALSE	CG	0	0	0	0.836187	0.728317	0.10787	0.196736	0.000532028	0.857709	0.81309	0.0223512	0.735132	0.723812	0.0060034	0.0779572	0.00665434	0	0	24	27.6667	20	23	27	31	3	3	61232	E4W7Y4	ENSMUST00000106592.7	chr4	110397697	111664324	1266628	+	tss_body	UCSC
cg41282991_BC21	chr4	111052967	111052968	-	cg41282991	II						28706927		Both	FALSE	CG	0	0	0	0.836187	0.728317	0.10787	0.196736	0.000532028	0.857709	0.81309	0.0223512	0.735132	0.723812	0.0060034	0.0779572	0.00665434	0	0	24	27.6667	20	23	27	31	3	3	61232	Q09LZ8	ENSMUST00000080744.12	chr4	110397790	111657510	1259721	+	tss_body	UCSC
cg41282991_BC21	chr4	111052967	111052968	-	cg41282991	II						28706927		Both	FALSE	CG	0	0	0	0.836187	0.728317	0.10787	0.196736	0.000532028	0.857709	0.81309	0.0223512	0.735132	0.723812	0.0060034	0.0779572	0.00665434	0	0	24	27.6667	20	23	27	31	3	3	61232	Q09LZ8	ENSMUST00000097920.8	chr4	110397790	111657510	1259721	+	tss_body	UCSC
cg36252864_BC21	chr19	24856315	24856316	-	cg36252864	II						7760470		Both	FALSE	CG	0	0	0	0.731448	0.623566	0.107882	0.22685	0.0033584	0.760397	0.690399	0.0365342	0.631247	0.612948	0.00949702	0.0591515	0.025976	0	0	20.6667	25.6667	17	24	25	29	3	3	53019	Pgm5	NM_175013.2	chr19	24678260	24861842	183583	-	tss_body	NCBI
cg36252864_BC21	chr19	24856315	24856316	-	cg36252864	II						7760470		Both	FALSE	CG	0	0	0	0.731448	0.623566	0.107882	0.22685	0.0033584	0.760397	0.690399	0.0365342	0.631247	0.612948	0.00949702	0.0591515	0.025976	0	0	20.6667	25.6667	17	24	25	29	3	3	53019	Q8BZF8	ENSMUST00000047666.4	chr19	24683015	24861855	178841	-	tss_body	UCSC
cg36252864_BC21	chr19	24856315	24856316	-	cg36252864	II						7760470		Both	FALSE	CG	0	0	0	0.731448	0.623566	0.107882	0.22685	0.0033584	0.760397	0.690399	0.0365342	0.631247	0.612948	0.00949702	0.0591515	0.025976	0	0	20.6667	25.6667	17	24	25	29	3	3	53019		ENSMUST00000150339.7	chr19	24816129	24861687	45559	-	tss_body	UCSC
cg36252864_BC21	chr19	24856315	24856316	-	cg36252864	II						7760470		Both	FALSE	CG	0	0	0	0.731448	0.623566	0.107882	0.22685	0.0033584	0.760397	0.690399	0.0365342	0.631247	0.612948	0.00949702	0.0591515	0.025976	0	0	20.6667	25.6667	17	24	25	29	3	3	53019		ENSMUST00000129127.1	chr19	24816230	24861652	45423	-	tss_body	UCSC
cg36252864_BC21	chr19	24856315	24856316	-	cg36252864	II						7760470		Both	FALSE	CG	0	0	0	0.731448	0.623566	0.107882	0.22685	0.0033584	0.760397	0.690399	0.0365342	0.631247	0.612948	0.00949702	0.0591515	0.025976	0	0	20.6667	25.6667	17	24	25	29	3	3	53019		ENSMUST00000235519.1	chr19	24856195	24856457	263	+	tss_body	UCSC
cg40131727_TC21	chr3	103717723	103717724	+	cg40131727	II						62707543		Both	FALSE	CG	0	0	0	0.751675	0.643776	0.107899	0.220379	0.00214543	0.782161	0.72263	0.0297915	0.652325	0.631711	0.0107473	0.0703054	0.0186612	0	0	21.6667	25.3333	17	24	28	27	3	3	54653
cg34502306_TC21	chr16	92464844	92464845	+	cg34502306	II			chr16:92465799-92466553			68661965		Both	FALSE	CG	0	0	0	0.795002	0.687088	0.107914	0.207651	0.000921045	0.808992	0.777679	0.0159205	0.712987	0.672879	0.022465	0.0646912	0.00996795	0	0	25.3333	28.6667	20	23	33	33	3	3	58072	Rcan1	NM_001081549.2	chr16	92391950	92466169	74220	-	tss_body	NCBI
cg34502306_TC21	chr16	92464844	92464845	+	cg34502306	II			chr16:92465799-92466553			68661965		Both	FALSE	CG	0	0	0	0.795002	0.687088	0.107914	0.207651	0.000921045	0.808992	0.777679	0.0159205	0.712987	0.672879	0.022465	0.0646912	0.00996795	0	0	25.3333	28.6667	20	23	33	33	3	3	58072	Q9JHG6	ENSMUST00000060005.14	chr16	92391952	92466146	74195	-	tss_body	UCSC
cg34502306_TC21	chr16	92464844	92464845	+	cg34502306	II			chr16:92465799-92466553			68661965		Both	FALSE	CG	0	0	0	0.795002	0.687088	0.107914	0.207651	0.000921045	0.808992	0.777679	0.0159205	0.712987	0.672879	0.022465	0.0646912	0.00996795	0	0	25.3333	28.6667	20	23	33	33	3	3	58072	Q9JHG6	ENSMUST00000232239.1	chr16	92391954	92466143	74190	-	tss_body	UCSC
cg34502306_TC21	chr16	92464844	92464845	+	cg34502306	II			chr16:92465799-92466553			68661965		Both	FALSE	CG	0	0	0	0.795002	0.687088	0.107914	0.207651	0.000921045	0.808992	0.777679	0.0159205	0.712987	0.672879	0.022465	0.0646912	0.00996795	0	0	25.3333	28.6667	20	23	33	33	3	3	58072	Q9JHG6	ENSMUST00000232197.1	chr16	92392509	92470867	78359	-	tss_body	UCSC
cg34502306_TC21	chr16	92464844	92464845	+	cg34502306	II			chr16:92465799-92466553			68661965		Both	FALSE	CG	0	0	0	0.795002	0.687088	0.107914	0.207651	0.000921045	0.808992	0.777679	0.0159205	0.712987	0.672879	0.022465	0.0646912	0.00996795	0	0	25.3333	28.6667	20	23	33	33	3	3	58072	chr16-92465799-92466553		chr16	92463799	92465799	2001	*	NShore	UCSC
cg45558321_BC21	chr8	33798413	33798414	-	cg45558321	II						98713436		Both	FALSE	CG	0	0	0	0.878506	0.77059	0.107915	0.186816	0.000320688	0.898678	0.865802	0.0176648	0.786156	0.746105	0.0214641	0.079646	0.00456036	0	0	27.3333	24.6667	21	20	31	33	3	3	64281	Rbpms	XR_378783.3	chr8	33782642	33878132	95491	-	tss_body	NCBI
cg45558321_BC21	chr8	33798413	33798414	-	cg45558321	II						98713436		Both	FALSE	CG	0	0	0	0.878506	0.77059	0.107915	0.186816	0.000320688	0.898678	0.865802	0.0176648	0.786156	0.746105	0.0214641	0.079646	0.00456036	0	0	27.3333	24.6667	21	20	31	33	3	3	64281	Rbpms	XM_006509037.3	chr8	33782642	33878132	95491	-	tss_body	NCBI
cg45558321_BC21	chr8	33798413	33798414	-	cg45558321	II						98713436		Both	FALSE	CG	0	0	0	0.878506	0.77059	0.107915	0.186816	0.000320688	0.898678	0.865802	0.0176648	0.786156	0.746105	0.0214641	0.079646	0.00456036	0	0	27.3333	24.6667	21	20	31	33	3	3	64281	Rbpms	NM_019733.3	chr8	33782643	33929863	147221	-	tss_body	NCBI
cg45558321_BC21	chr8	33798413	33798414	-	cg45558321	II						98713436		Both	FALSE	CG	0	0	0	0.878506	0.77059	0.107915	0.186816	0.000320688	0.898678	0.865802	0.0176648	0.786156	0.746105	0.0214641	0.079646	0.00456036	0	0	27.3333	24.6667	21	20	31	33	3	3	64281	Rbpms	NM_001042674.2	chr8	33782643	33929863	147221	-	tss_body	NCBI
cg45558321_BC21	chr8	33798413	33798414	-	cg45558321	II						98713436		Both	FALSE	CG	0	0	0	0.878506	0.77059	0.107915	0.186816	0.000320688	0.898678	0.865802	0.0176648	0.786156	0.746105	0.0214641	0.079646	0.00456036	0	0	27.3333	24.6667	21	20	31	33	3	3	64281	Rbpms	NM_001286168.1	chr8	33782643	33929863	147221	-	tss_body	NCBI
cg45558321_BC21	chr8	33798413	33798414	-	cg45558321	II						98713436		Both	FALSE	CG	0	0	0	0.878506	0.77059	0.107915	0.186816	0.000320688	0.898678	0.865802	0.0176648	0.786156	0.746105	0.0214641	0.079646	0.00456036	0	0	27.3333	24.6667	21	20	31	33	3	3	64281	Rbpms	XR_378782.2	chr8	33784063	33878132	94070	-	tss_body	NCBI
cg45558321_BC21	chr8	33798413	33798414	-	cg45558321	II						98713436		Both	FALSE	CG	0	0	0	0.878506	0.77059	0.107915	0.186816	0.000320688	0.898678	0.865802	0.0176648	0.786156	0.746105	0.0214641	0.079646	0.00456036	0	0	27.3333	24.6667	21	20	31	33	3	3	64281	Rbpms	XR_378781.2	chr8	33784070	33878132	94063	-	tss_body	NCBI
cg45558321_BC21	chr8	33798413	33798414	-	cg45558321	II						98713436		Both	FALSE	CG	0	0	0	0.878506	0.77059	0.107915	0.186816	0.000320688	0.898678	0.865802	0.0176648	0.786156	0.746105	0.0214641	0.079646	0.00456036	0	0	27.3333	24.6667	21	20	31	33	3	3	64281	Rbpms	XR_378780.2	chr8	33784070	33878132	94063	-	tss_body	NCBI
cg45558321_BC21	chr8	33798413	33798414	-	cg45558321	II						98713436		Both	FALSE	CG	0	0	0	0.878506	0.77059	0.107915	0.186816	0.000320688	0.898678	0.865802	0.0176648	0.786156	0.746105	0.0214641	0.079646	0.00456036	0	0	27.3333	24.6667	21	20	31	33	3	3	64281	Rbpms	XR_870205.1	chr8	33784109	33878132	94024	-	tss_body	NCBI
cg45558321_BC21	chr8	33798413	33798414	-	cg45558321	II						98713436		Both	FALSE	CG	0	0	0	0.878506	0.77059	0.107915	0.186816	0.000320688	0.898678	0.865802	0.0176648	0.786156	0.746105	0.0214641	0.079646	0.00456036	0	0	27.3333	24.6667	21	20	31	33	3	3	64281	Rbpms	XR_001778413.1	chr8	33784109	33929895	145787	-	tss_body	NCBI
cg45558321_BC21	chr8	33798413	33798414	-	cg45558321	II						98713436		Both	FALSE	CG	0	0	0	0.878506	0.77059	0.107915	0.186816	0.000320688	0.898678	0.865802	0.0176648	0.786156	0.746105	0.0214641	0.079646	0.00456036	0	0	27.3333	24.6667	21	20	31	33	3	3	64281	Rbpms	XM_017312621.1	chr8	33786200	33844187	57988	-	tss_body	NCBI
cg45558321_BC21	chr8	33798413	33798414	-	cg45558321	II						98713436		Both	FALSE	CG	0	0	0	0.878506	0.77059	0.107915	0.186816	0.000320688	0.898678	0.865802	0.0176648	0.786156	0.746105	0.0214641	0.079646	0.00456036	0	0	27.3333	24.6667	21	20	31	33	3	3	64281	Rbpms	XM_017312620.1	chr8	33786200	33845437	59238	-	tss_body	NCBI
cg45558321_BC21	chr8	33798413	33798414	-	cg45558321	II						98713436		Both	FALSE	CG	0	0	0	0.878506	0.77059	0.107915	0.186816	0.000320688	0.898678	0.865802	0.0176648	0.786156	0.746105	0.0214641	0.079646	0.00456036	0	0	27.3333	24.6667	21	20	31	33	3	3	64281	Rbpms	XM_006509034.3	chr8	33786200	33878334	92135	-	tss_body	NCBI
cg45558321_BC21	chr8	33798413	33798414	-	cg45558321	II						98713436		Both	FALSE	CG	0	0	0	0.878506	0.77059	0.107915	0.186816	0.000320688	0.898678	0.865802	0.0176648	0.786156	0.746105	0.0214641	0.079646	0.00456036	0	0	27.3333	24.6667	21	20	31	33	3	3	64281	Rbpms	XM_006509035.3	chr8	33786200	33929896	143697	-	tss_body	NCBI
cg45558321_BC21	chr8	33798413	33798414	-	cg45558321	II						98713436		Both	FALSE	CG	0	0	0	0.878506	0.77059	0.107915	0.186816	0.000320688	0.898678	0.865802	0.0176648	0.786156	0.746105	0.0214641	0.079646	0.00456036	0	0	27.3333	24.6667	21	20	31	33	3	3	64281	Q9WVB0	ENSMUST00000053251.11	chr8	33782642	33929863	147222	-	tss_body	UCSC
cg45558321_BC21	chr8	33798413	33798414	-	cg45558321	II						98713436		Both	FALSE	CG	0	0	0	0.878506	0.77059	0.107915	0.186816	0.000320688	0.898678	0.865802	0.0176648	0.786156	0.746105	0.0214641	0.079646	0.00456036	0	0	27.3333	24.6667	21	20	31	33	3	3	64281	Q9WVB0	ENSMUST00000191473.6	chr8	33782643	33929841	147199	-	tss_body	UCSC
cg45558321_BC21	chr8	33798413	33798414	-	cg45558321	II						98713436		Both	FALSE	CG	0	0	0	0.878506	0.77059	0.107915	0.186816	0.000320688	0.898678	0.865802	0.0176648	0.786156	0.746105	0.0214641	0.079646	0.00456036	0	0	27.3333	24.6667	21	20	31	33	3	3	64281	T1ECW4	ENSMUST00000033994.14	chr8	33782646	33929806	147161	-	tss_body	UCSC
cg45558321_BC21	chr8	33798413	33798414	-	cg45558321	II						98713436		Both	FALSE	CG	0	0	0	0.878506	0.77059	0.107915	0.186816	0.000320688	0.898678	0.865802	0.0176648	0.786156	0.746105	0.0214641	0.079646	0.00456036	0	0	27.3333	24.6667	21	20	31	33	3	3	64281	Q9WVB0	ENSMUST00000182987.7	chr8	33783780	33929816	146037	-	tss_body	UCSC
cg45558321_BC21	chr8	33798413	33798414	-	cg45558321	II						98713436		Both	FALSE	CG	0	0	0	0.878506	0.77059	0.107915	0.186816	0.000320688	0.898678	0.865802	0.0176648	0.786156	0.746105	0.0214641	0.079646	0.00456036	0	0	27.3333	24.6667	21	20	31	33	3	3	64281	S4R1A1	ENSMUST00000182256.7	chr8	33784051	33844890	60840	-	tss_body	UCSC
cg45558321_BC21	chr8	33798413	33798414	-	cg45558321	II						98713436		Both	FALSE	CG	0	0	0	0.878506	0.77059	0.107915	0.186816	0.000320688	0.898678	0.865802	0.0176648	0.786156	0.746105	0.0214641	0.079646	0.00456036	0	0	27.3333	24.6667	21	20	31	33	3	3	64281	S4R280	ENSMUST00000183336.7	chr8	33784060	33806836	22777	-	tss_body	UCSC
cg45558321_BC21	chr8	33798413	33798414	-	cg45558321	II						98713436		Both	FALSE	CG	0	0	0	0.878506	0.77059	0.107915	0.186816	0.000320688	0.898678	0.865802	0.0176648	0.786156	0.746105	0.0214641	0.079646	0.00456036	0	0	27.3333	24.6667	21	20	31	33	3	3	64281	S4R1T1	ENSMUST00000182926.7	chr8	33784063	33806799	22737	-	tss_body	UCSC
cg45558321_BC21	chr8	33798413	33798414	-	cg45558321	II						98713436		Both	FALSE	CG	0	0	0	0.878506	0.77059	0.107915	0.186816	0.000320688	0.898678	0.865802	0.0176648	0.786156	0.746105	0.0214641	0.079646	0.00456036	0	0	27.3333	24.6667	21	20	31	33	3	3	64281		ENSMUST00000182184.7	chr8	33784065	33853673	69609	-	tss_body	UCSC
cg45558321_BC21	chr8	33798413	33798414	-	cg45558321	II						98713436		Both	FALSE	CG	0	0	0	0.878506	0.77059	0.107915	0.186816	0.000320688	0.898678	0.865802	0.0176648	0.786156	0.746105	0.0214641	0.079646	0.00456036	0	0	27.3333	24.6667	21	20	31	33	3	3	64281		ENSMUST00000183122.1	chr8	33797414	33798714	1301	-	tss_1500	UCSC
cg28364397_BC21	chr10	39097223	39097224	-	cg28364397	II						86710163		Both	FALSE	CG	0	0	0	0.769282	0.661364	0.107917	0.215049	0.00166971	0.787362	0.737087	0.027952	0.670887	0.647006	0.0126537	0.0661999	0.0155272	0	0	25.6667	30.3333	19	29	38	32	3	3	56009	Lama4	NM_010681.4	chr10	38965514	39110188	144675	+	tss_body	NCBI
cg28364397_BC21	chr10	39097223	39097224	-	cg28364397	II						86710163		Both	FALSE	CG	0	0	0	0.769282	0.661364	0.107917	0.215049	0.00166971	0.787362	0.737087	0.027952	0.670887	0.647006	0.0126537	0.0661999	0.0155272	0	0	25.6667	30.3333	19	29	38	32	3	3	56009	P97927	ENSMUST00000019992.5	chr10	38965514	39110188	144675	+	tss_body	UCSC
cg33479804_TC11	chr15	73755392	73755393	+	cg33479804	I						32603990	88802498	Red	FALSE	CG	0	0	0	0.753471	0.645545	0.107926	0.219879	0.00153953	0.777346	0.734477	0.0218474	0.655849	0.626087	0.0168601	0.0786281	0.0146198	0	0	19.6667	21.3333	19	19	20	25	3	3	54781	Ptp4a3	NM_001166390.1	chr15	73723144	73758766	35623	+	tss_body	NCBI
cg33479804_TC11	chr15	73755392	73755393	+	cg33479804	I						32603990	88802498	Red	FALSE	CG	0	0	0	0.753471	0.645545	0.107926	0.219879	0.00153953	0.777346	0.734477	0.0218474	0.655849	0.626087	0.0168601	0.0786281	0.0146198	0	0	19.6667	21.3333	19	19	20	25	3	3	54781	Ptp4a3	NM_001166389.1	chr15	73723144	73758766	35623	+	tss_body	NCBI
cg33479804_TC11	chr15	73755392	73755393	+	cg33479804	I						32603990	88802498	Red	FALSE	CG	0	0	0	0.753471	0.645545	0.107926	0.219879	0.00153953	0.777346	0.734477	0.0218474	0.655849	0.626087	0.0168601	0.0786281	0.0146198	0	0	19.6667	21.3333	19	19	20	25	3	3	54781	Ptp4a3	XM_006520640.3	chr15	73724752	73757228	32477	+	tss_body	NCBI
cg33479804_TC11	chr15	73755392	73755393	+	cg33479804	I						32603990	88802498	Red	FALSE	CG	0	0	0	0.753471	0.645545	0.107926	0.219879	0.00153953	0.777346	0.734477	0.0218474	0.655849	0.626087	0.0168601	0.0786281	0.0146198	0	0	19.6667	21.3333	19	19	20	25	3	3	54781	Ptp4a3	NM_001166388.1	chr15	73724929	73758766	33838	+	tss_body	NCBI
cg33479804_TC11	chr15	73755392	73755393	+	cg33479804	I						32603990	88802498	Red	FALSE	CG	0	0	0	0.753471	0.645545	0.107926	0.219879	0.00153953	0.777346	0.734477	0.0218474	0.655849	0.626087	0.0168601	0.0786281	0.0146198	0	0	19.6667	21.3333	19	19	20	25	3	3	54781	Ptp4a3	XM_006520642.1	chr15	73747475	73757228	9754	+	tss_body	NCBI
cg33479804_TC11	chr15	73755392	73755393	+	cg33479804	I						32603990	88802498	Red	FALSE	CG	0	0	0	0.753471	0.645545	0.107926	0.219879	0.00153953	0.777346	0.734477	0.0218474	0.655849	0.626087	0.0168601	0.0786281	0.0146198	0	0	19.6667	21.3333	19	19	20	25	3	3	54781	Ptp4a3	NM_008975.3	chr15	73748025	73758766	10742	+	tss_body	NCBI
cg33479804_TC11	chr15	73755392	73755393	+	cg33479804	I						32603990	88802498	Red	FALSE	CG	0	0	0	0.753471	0.645545	0.107926	0.219879	0.00153953	0.777346	0.734477	0.0218474	0.655849	0.626087	0.0168601	0.0786281	0.0146198	0	0	19.6667	21.3333	19	19	20	25	3	3	54781	Ptp4a3	XM_011245523.1	chr15	73749268	73757228	7961	+	tss_body	NCBI
cg33479804_TC11	chr15	73755392	73755393	+	cg33479804	I						32603990	88802498	Red	FALSE	CG	0	0	0	0.753471	0.645545	0.107926	0.219879	0.00153953	0.777346	0.734477	0.0218474	0.655849	0.626087	0.0168601	0.0786281	0.0146198	0	0	19.6667	21.3333	19	19	20	25	3	3	54781		ENSMUST00000230864.1	chr15	73723144	73756071	32928	+	tss_body	UCSC
cg33479804_TC11	chr15	73755392	73755393	+	cg33479804	I						32603990	88802498	Red	FALSE	CG	0	0	0	0.753471	0.645545	0.107926	0.219879	0.00153953	0.777346	0.734477	0.0218474	0.655849	0.626087	0.0168601	0.0786281	0.0146198	0	0	19.6667	21.3333	19	19	20	25	3	3	54781	Q9D658	ENSMUST00000165541.7	chr15	73723144	73758766	35623	+	tss_body	UCSC
cg33479804_TC11	chr15	73755392	73755393	+	cg33479804	I						32603990	88802498	Red	FALSE	CG	0	0	0	0.753471	0.645545	0.107926	0.219879	0.00153953	0.777346	0.734477	0.0218474	0.655849	0.626087	0.0168601	0.0786281	0.0146198	0	0	19.6667	21.3333	19	19	20	25	3	3	54781	E9PXS4	ENSMUST00000167582.7	chr15	73723144	73758766	35623	+	tss_body	UCSC
cg33479804_TC11	chr15	73755392	73755393	+	cg33479804	I						32603990	88802498	Red	FALSE	CG	0	0	0	0.753471	0.645545	0.107926	0.219879	0.00153953	0.777346	0.734477	0.0218474	0.655849	0.626087	0.0168601	0.0786281	0.0146198	0	0	19.6667	21.3333	19	19	20	25	3	3	54781	Q9D658	ENSMUST00000230177.1	chr15	73724797	73757227	32431	+	tss_body	UCSC
cg33479804_TC11	chr15	73755392	73755393	+	cg33479804	I						32603990	88802498	Red	FALSE	CG	0	0	0	0.753471	0.645545	0.107926	0.219879	0.00153953	0.777346	0.734477	0.0218474	0.655849	0.626087	0.0168601	0.0786281	0.0146198	0	0	19.6667	21.3333	19	19	20	25	3	3	54781	Q9D658	ENSMUST00000163582.8	chr15	73724929	73757228	32300	+	tss_body	UCSC
cg33479804_TC11	chr15	73755392	73755393	+	cg33479804	I						32603990	88802498	Red	FALSE	CG	0	0	0	0.753471	0.645545	0.107926	0.219879	0.00153953	0.777346	0.734477	0.0218474	0.655849	0.626087	0.0168601	0.0786281	0.0146198	0	0	19.6667	21.3333	19	19	20	25	3	3	54781		ENSMUST00000229339.1	chr15	73748025	73757226	9202	+	tss_body	UCSC
cg33479804_TC11	chr15	73755392	73755393	+	cg33479804	I						32603990	88802498	Red	FALSE	CG	0	0	0	0.753471	0.645545	0.107926	0.219879	0.00153953	0.777346	0.734477	0.0218474	0.655849	0.626087	0.0168601	0.0786281	0.0146198	0	0	19.6667	21.3333	19	19	20	25	3	3	54781	Q9D658	ENSMUST00000053232.7	chr15	73748373	73758766	10394	+	tss_body	UCSC
cg46327909_TC21	chr8	123754435	123754436	+	cg46327909	II						7807848		Both	FALSE	CG	0	0	0	0.903071	0.795141	0.10793	0.181486	4.27173e-05	0.913496	0.894152	0.00975961	0.803892	0.782672	0.0110881	0.0902598	0.00107735	0	0	23.6667	26.3333	23	21	24	30	3	3	66038	4732419C18Rik	XR_388178.3	chr8	123754235	123754435	201	-	tss_200	NCBI
cg46327909_TC21	chr8	123754435	123754436	+	cg46327909	II						7807848		Both	FALSE	CG	0	0	0	0.903071	0.795141	0.10793	0.181486	4.27173e-05	0.913496	0.894152	0.00975961	0.803892	0.782672	0.0110881	0.0902598	0.00107735	0	0	23.6667	26.3333	23	21	24	30	3	3	66038	4732419C18Rik	XR_001778713.1	chr8	123754304	123754504	201	-	tss_200	NCBI
cg46327909_TC21	chr8	123754435	123754436	+	cg46327909	II						7807848		Both	FALSE	CG	0	0	0	0.903071	0.795141	0.10793	0.181486	4.27173e-05	0.913496	0.894152	0.00975961	0.803892	0.782672	0.0110881	0.0902598	0.00107735	0	0	23.6667	26.3333	23	21	24	30	3	3	66038	4732419C18Rik	XR_388175.3	chr8	123754304	123754504	201	-	tss_200	NCBI
cg46327909_TC21	chr8	123754435	123754436	+	cg46327909	II						7807848		Both	FALSE	CG	0	0	0	0.903071	0.795141	0.10793	0.181486	4.27173e-05	0.913496	0.894152	0.00975961	0.803892	0.782672	0.0110881	0.0902598	0.00107735	0	0	23.6667	26.3333	23	21	24	30	3	3	66038	4732419C18Rik	XR_879331.2	chr8	123754304	123754504	201	-	tss_200	NCBI
cg46327909_TC21	chr8	123754435	123754436	+	cg46327909	II						7807848		Both	FALSE	CG	0	0	0	0.903071	0.795141	0.10793	0.181486	4.27173e-05	0.913496	0.894152	0.00975961	0.803892	0.782672	0.0110881	0.0902598	0.00107735	0	0	23.6667	26.3333	23	21	24	30	3	3	66038	4732419C18Rik	XR_001778712.1	chr8	123754304	123754504	201	-	tss_200	NCBI
cg46327909_TC21	chr8	123754435	123754436	+	cg46327909	II						7807848		Both	FALSE	CG	0	0	0	0.903071	0.795141	0.10793	0.181486	4.27173e-05	0.913496	0.894152	0.00975961	0.803892	0.782672	0.0110881	0.0902598	0.00107735	0	0	23.6667	26.3333	23	21	24	30	3	3	66038	4732419C18Rik	XR_001778710.1	chr8	123754304	123754504	201	-	tss_200	NCBI
cg46327909_TC21	chr8	123754435	123754436	+	cg46327909	II						7807848		Both	FALSE	CG	0	0	0	0.903071	0.795141	0.10793	0.181486	4.27173e-05	0.913496	0.894152	0.00975961	0.803892	0.782672	0.0110881	0.0902598	0.00107735	0	0	23.6667	26.3333	23	21	24	30	3	3	66038	4732419C18Rik	XR_388171.3	chr8	123754304	123754504	201	-	tss_200	NCBI
cg46327909_TC21	chr8	123754435	123754436	+	cg46327909	II						7807848		Both	FALSE	CG	0	0	0	0.903071	0.795141	0.10793	0.181486	4.27173e-05	0.913496	0.894152	0.00975961	0.803892	0.782672	0.0110881	0.0902598	0.00107735	0	0	23.6667	26.3333	23	21	24	30	3	3	66038	4732419C18Rik	XR_388177.3	chr8	123754304	123754504	201	-	tss_200	NCBI
cg46327909_TC21	chr8	123754435	123754436	+	cg46327909	II						7807848		Both	FALSE	CG	0	0	0	0.903071	0.795141	0.10793	0.181486	4.27173e-05	0.913496	0.894152	0.00975961	0.803892	0.782672	0.0110881	0.0902598	0.00107735	0	0	23.6667	26.3333	23	21	24	30	3	3	66038	4732419C18Rik	XR_388172.3	chr8	123754420	123755720	1301	-	tss_1500	NCBI
cg46327909_TC21	chr8	123754435	123754436	+	cg46327909	II						7807848		Both	FALSE	CG	0	0	0	0.903071	0.795141	0.10793	0.181486	4.27173e-05	0.913496	0.894152	0.00975961	0.803892	0.782672	0.0110881	0.0902598	0.00107735	0	0	23.6667	26.3333	23	21	24	30	3	3	66038	4732419C18Rik	XR_388180.3	chr8	123754425	123755725	1301	-	tss_1500	NCBI
cg46327909_TC21	chr8	123754435	123754436	+	cg46327909	II						7807848		Both	FALSE	CG	0	0	0	0.903071	0.795141	0.10793	0.181486	4.27173e-05	0.913496	0.894152	0.00975961	0.803892	0.782672	0.0110881	0.0902598	0.00107735	0	0	23.6667	26.3333	23	21	24	30	3	3	66038	4732419C18Rik	XR_001778711.1	chr8	123754430	123755730	1301	-	tss_1500	NCBI
cg46327909_TC21	chr8	123754435	123754436	+	cg46327909	II						7807848		Both	FALSE	CG	0	0	0	0.903071	0.795141	0.10793	0.181486	4.27173e-05	0.913496	0.894152	0.00975961	0.803892	0.782672	0.0110881	0.0902598	0.00107735	0	0	23.6667	26.3333	23	21	24	30	3	3	66038	4732419C18Rik	XR_388178.3	chr8	123754435	123755735	1301	-	tss_1500	NCBI
cg46327909_TC21	chr8	123754435	123754436	+	cg46327909	II						7807848		Both	FALSE	CG	0	0	0	0.903071	0.795141	0.10793	0.181486	4.27173e-05	0.913496	0.894152	0.00975961	0.803892	0.782672	0.0110881	0.0902598	0.00107735	0	0	23.6667	26.3333	23	21	24	30	3	3	66038	Q6PB93	ENSMUST00000127664.1	chr8	119910840	124345722	4434883	+	tss_body	UCSC
cg46327909_TC21	chr8	123754435	123754436	+	cg46327909	II						7807848		Both	FALSE	CG	0	0	0	0.903071	0.795141	0.10793	0.181486	4.27173e-05	0.913496	0.894152	0.00975961	0.803892	0.782672	0.0110881	0.0902598	0.00107735	0	0	23.6667	26.3333	23	21	24	30	3	3	66038		ENSMUST00000181805.2	chr8	123744630	123754726	10097	-	tss_body	UCSC
cg46327909_TC21	chr8	123754435	123754436	+	cg46327909	II						7807848		Both	FALSE	CG	0	0	0	0.903071	0.795141	0.10793	0.181486	4.27173e-05	0.913496	0.894152	0.00975961	0.803892	0.782672	0.0110881	0.0902598	0.00107735	0	0	23.6667	26.3333	23	21	24	30	3	3	66038		ENSMUST00000212425.1	chr8	123754369	123767721	13353	+	tss_body	UCSC
cg38185123_TC21	chr2	27975779	27975780	+	cg38185123	II						61616337		Both	FALSE	CG	0	0	0	0.882964	0.775031	0.107933	0.185852	0.000414171	0.893692	0.876346	0.00937444	0.805994	0.73334	0.0374965	0.0703523	0.00552364	0	0	21.3333	24	16	19	29	32	3	3	64624	Col5a1	XM_006497644.3	chr2	27886394	28039153	152760	+	tss_body	NCBI
cg38185123_TC21	chr2	27975779	27975780	+	cg38185123	II						61616337		Both	FALSE	CG	0	0	0	0.882964	0.775031	0.107933	0.185852	0.000414171	0.893692	0.876346	0.00937444	0.805994	0.73334	0.0374965	0.0703523	0.00552364	0	0	21.3333	24	16	19	29	32	3	3	64624	Col5a1	NM_015734.2	chr2	27886424	28039510	153087	+	tss_body	NCBI
cg38185123_TC21	chr2	27975779	27975780	+	cg38185123	II						61616337		Both	FALSE	CG	0	0	0	0.882964	0.775031	0.107933	0.185852	0.000414171	0.893692	0.876346	0.00937444	0.805994	0.73334	0.0374965	0.0703523	0.00552364	0	0	21.3333	24	16	19	29	32	3	3	64624	O88207	ENSMUST00000028280.13	chr2	27886424	28039514	153091	+	tss_body	UCSC
cg45040496_TC21	chr7	117490936	117490937	+	cg45040496	II						43793990		Both	FALSE	CG	0	0	0	0.21933	0.111392	0.107937	0.917747	0.00041928	0.234264	0.199895	0.0176207	0.130922	0.0872844	0.022176	0.0689736	0.00557674	0	0	27	27.6667	26	23	28	31	3	3	25831	Xylt1	NM_175645.3	chr7	117380978	117667630	286653	+	tss_body	NCBI
cg45040496_TC21	chr7	117490936	117490937	+	cg45040496	II						43793990		Both	FALSE	CG	0	0	0	0.21933	0.111392	0.107937	0.917747	0.00041928	0.234264	0.199895	0.0176207	0.130922	0.0872844	0.022176	0.0689736	0.00557674	0	0	27	27.6667	26	23	28	31	3	3	25831		ENSMUST00000160035.7	chr7	117380978	117635185	254208	+	tss_body	UCSC
cg45040496_TC21	chr7	117490936	117490937	+	cg45040496	II						43793990		Both	FALSE	CG	0	0	0	0.21933	0.111392	0.107937	0.917747	0.00041928	0.234264	0.199895	0.0176207	0.130922	0.0872844	0.022176	0.0689736	0.00557674	0	0	27	27.6667	26	23	28	31	3	3	25831	F8VPK6	ENSMUST00000032892.6	chr7	117380978	117673580	292603	+	tss_body	UCSC
cg45040496_TC21	chr7	117490936	117490937	+	cg45040496	II						43793990		Both	FALSE	CG	0	0	0	0.21933	0.111392	0.107937	0.917747	0.00041928	0.234264	0.199895	0.0176207	0.130922	0.0872844	0.022176	0.0689736	0.00557674	0	0	27	27.6667	26	23	28	31	3	3	25831		ENSMUST00000161889.1	chr7	117475491	117549359	73869	+	tss_body	UCSC
cg32012818_BC21	chr13	103985799	103985800	-	cg32012818	II						86756459		Both	FALSE	CG	0	0	0	0.786001	0.678062	0.10794	0.210233	0.000714988	0.806153	0.774753	0.0174916	0.683802	0.669342	0.00767659	0.0909514	0.00826154	0	0	25.3333	25.3333	22	11	31	45	3	3	57341
cg44368383_BC21	chr7	28716672	28716673	-	cg44368383	II	chr7:28716545-28717082					60667543		Both	FALSE	CG	0	0	0	0.155535	0.0475947	0.10794	1.52313	6.26409e-05	0.189507	0.111155	0.0401995	0.0519079	0.045208	0.00374243	0.0592474	0.00140857	0	0	20.6667	23.3333	19	18	22	28	3	3	25829	Fbxo17	XR_391074.1	chr7	28716547	28716747	201	+	tss_200	NCBI
cg44368383_BC21	chr7	28716672	28716673	-	cg44368383	II	chr7:28716545-28717082					60667543		Both	FALSE	CG	0	0	0	0.155535	0.0475947	0.10794	1.52313	6.26409e-05	0.189507	0.111155	0.0401995	0.0519079	0.045208	0.00374243	0.0592474	0.00140857	0	0	20.6667	23.3333	19	18	22	28	3	3	25829	Fbxo17	XR_391073.3	chr7	28716548	28716748	201	+	tss_200	NCBI
cg44368383_BC21	chr7	28716672	28716673	-	cg44368383	II	chr7:28716545-28717082					60667543		Both	FALSE	CG	0	0	0	0.155535	0.0475947	0.10794	1.52313	6.26409e-05	0.189507	0.111155	0.0401995	0.0519079	0.045208	0.00374243	0.0592474	0.00140857	0	0	20.6667	23.3333	19	18	22	28	3	3	25829	Fbxo17	XM_006540169.2	chr7	28716548	28716748	201	+	tss_200	NCBI
cg44368383_BC21	chr7	28716672	28716673	-	cg44368383	II	chr7:28716545-28717082					60667543		Both	FALSE	CG	0	0	0	0.155535	0.0475947	0.10794	1.52313	6.26409e-05	0.189507	0.111155	0.0401995	0.0519079	0.045208	0.00374243	0.0592474	0.00140857	0	0	20.6667	23.3333	19	18	22	28	3	3	25829	Fbxo17	NM_001310687.1	chr7	28716581	28716781	201	+	tss_200	NCBI
cg44368383_BC21	chr7	28716672	28716673	-	cg44368383	II	chr7:28716545-28717082					60667543		Both	FALSE	CG	0	0	0	0.155535	0.0475947	0.10794	1.52313	6.26409e-05	0.189507	0.111155	0.0401995	0.0519079	0.045208	0.00374243	0.0592474	0.00140857	0	0	20.6667	23.3333	19	18	22	28	3	3	25829	Fbxo17	NM_015796.2	chr7	28716589	28716789	201	+	tss_200	NCBI
cg44368383_BC21	chr7	28716672	28716673	-	cg44368383	II	chr7:28716545-28717082					60667543		Both	FALSE	CG	0	0	0	0.155535	0.0475947	0.10794	1.52313	6.26409e-05	0.189507	0.111155	0.0401995	0.0519079	0.045208	0.00374243	0.0592474	0.00140857	0	0	20.6667	23.3333	19	18	22	28	3	3	25829	Q9QZM8	ENSMUST00000108279.8	chr7	28715372	28716672	1301	+	tss_1500	UCSC
cg44368383_BC21	chr7	28716672	28716673	-	cg44368383	II	chr7:28716545-28717082					60667543		Both	FALSE	CG	0	0	0	0.155535	0.0475947	0.10794	1.52313	6.26409e-05	0.189507	0.111155	0.0401995	0.0519079	0.045208	0.00374243	0.0592474	0.00140857	0	0	20.6667	23.3333	19	18	22	28	3	3	25829	chr7-28716545-28717082		chr7	28716545	28717082	538	*	Island	UCSC
cg44368383_BC21	chr7	28716672	28716673	-	cg44368383	II	chr7:28716545-28717082					60667543		Both	FALSE	CG	0	0	0	0.155535	0.0475947	0.10794	1.52313	6.26409e-05	0.189507	0.111155	0.0401995	0.0519079	0.045208	0.00374243	0.0592474	0.00140857	0	0	20.6667	23.3333	19	18	22	28	3	3	25829	Q9QZM8	ENSMUST00000032818.12	chr7	28716603	28716803	201	+	tss_200	UCSC
cg44368383_BC21	chr7	28716672	28716673	-	cg44368383	II	chr7:28716545-28717082					60667543		Both	FALSE	CG	0	0	0	0.155535	0.0475947	0.10794	1.52313	6.26409e-05	0.189507	0.111155	0.0401995	0.0519079	0.045208	0.00374243	0.0592474	0.00140857	0	0	20.6667	23.3333	19	18	22	28	3	3	25829	Q9QZM8	ENSMUST00000108278.8	chr7	28716631	28716831	201	+	tss_200	UCSC
cg44368383_BC21	chr7	28716672	28716673	-	cg44368383	II	chr7:28716545-28717082					60667543		Both	FALSE	CG	0	0	0	0.155535	0.0475947	0.10794	1.52313	6.26409e-05	0.189507	0.111155	0.0401995	0.0519079	0.045208	0.00374243	0.0592474	0.00140857	0	0	20.6667	23.3333	19	18	22	28	3	3	25829		ENSMUST00000139172.1	chr7	28716655	28716855	201	+	tss_200	UCSC
cg44368383_BC21	chr7	28716672	28716673	-	cg44368383	II	chr7:28716545-28717082					60667543		Both	FALSE	CG	0	0	0	0.155535	0.0475947	0.10794	1.52313	6.26409e-05	0.189507	0.111155	0.0401995	0.0519079	0.045208	0.00374243	0.0592474	0.00140857	0	0	20.6667	23.3333	19	18	22	28	3	3	25829	Q9QZM8	ENSMUST00000108279.8	chr7	28716672	28716872	201	+	tss_200	UCSC
cg46161360_TC21	chr8	110721087	110721088	+	cg46161360	II			chr8:110721293-110721532			68742543		Both	FALSE	CG	0	0	0	0.531088	0.423144	0.107944	0.321016	0.00388186	0.557648	0.50853	0.0248022	0.444465	0.40355	0.020512	0.0640651	0.0289709	0	0	28.3333	30	23	26	33	35	3	3	35578	Mtss1l	NM_198625.2	chr8	110719975	110721275	1301	+	tss_1500	NCBI
cg46161360_TC21	chr8	110721087	110721088	+	cg46161360	II			chr8:110721293-110721532			68742543		Both	FALSE	CG	0	0	0	0.531088	0.423144	0.107944	0.321016	0.00388186	0.557648	0.50853	0.0248022	0.444465	0.40355	0.020512	0.0640651	0.0289709	0	0	28.3333	30	23	26	33	35	3	3	35578	Mtss1l	XM_006531018.3	chr8	110720494	110721794	1301	+	tss_1500	NCBI
cg46161360_TC21	chr8	110721087	110721088	+	cg46161360	II			chr8:110721293-110721532			68742543		Both	FALSE	CG	0	0	0	0.531088	0.423144	0.107944	0.321016	0.00388186	0.557648	0.50853	0.0248022	0.444465	0.40355	0.020512	0.0640651	0.0289709	0	0	28.3333	30	23	26	33	35	3	3	35578	Mtss1l	XM_006531017.3	chr8	110721082	110721282	201	+	tss_200	NCBI
cg46161360_TC21	chr8	110721087	110721088	+	cg46161360	II			chr8:110721293-110721532			68742543		Both	FALSE	CG	0	0	0	0.531088	0.423144	0.107944	0.321016	0.00388186	0.557648	0.50853	0.0248022	0.444465	0.40355	0.020512	0.0640651	0.0289709	0	0	28.3333	30	23	26	33	35	3	3	35578	Mtss1l	XM_006531013.3	chr8	110721083	110721283	201	+	tss_200	NCBI
cg46161360_TC21	chr8	110721087	110721088	+	cg46161360	II			chr8:110721293-110721532			68742543		Both	FALSE	CG	0	0	0	0.531088	0.423144	0.107944	0.321016	0.00388186	0.557648	0.50853	0.0248022	0.444465	0.40355	0.020512	0.0640651	0.0289709	0	0	28.3333	30	23	26	33	35	3	3	35578	Mtss1l	XM_006531011.3	chr8	110721083	110721283	201	+	tss_200	NCBI
cg46161360_TC21	chr8	110721087	110721088	+	cg46161360	II			chr8:110721293-110721532			68742543		Both	FALSE	CG	0	0	0	0.531088	0.423144	0.107944	0.321016	0.00388186	0.557648	0.50853	0.0248022	0.444465	0.40355	0.020512	0.0640651	0.0289709	0	0	28.3333	30	23	26	33	35	3	3	35578	Mtss1l	XM_006531014.3	chr8	110721084	110721284	201	+	tss_200	NCBI
cg46161360_TC21	chr8	110721087	110721088	+	cg46161360	II			chr8:110721293-110721532			68742543		Both	FALSE	CG	0	0	0	0.531088	0.423144	0.107944	0.321016	0.00388186	0.557648	0.50853	0.0248022	0.444465	0.40355	0.020512	0.0640651	0.0289709	0	0	28.3333	30	23	26	33	35	3	3	35578	Mtss1l	XM_006531016.3	chr8	110721084	110721284	201	+	tss_200	NCBI
cg46161360_TC21	chr8	110721087	110721088	+	cg46161360	II			chr8:110721293-110721532			68742543		Both	FALSE	CG	0	0	0	0.531088	0.423144	0.107944	0.321016	0.00388186	0.557648	0.50853	0.0248022	0.444465	0.40355	0.020512	0.0640651	0.0289709	0	0	28.3333	30	23	26	33	35	3	3	35578	Mtss1l	XM_006531015.3	chr8	110721084	110721284	201	+	tss_200	NCBI
cg46161360_TC21	chr8	110721087	110721088	+	cg46161360	II			chr8:110721293-110721532			68742543		Both	FALSE	CG	0	0	0	0.531088	0.423144	0.107944	0.321016	0.00388186	0.557648	0.50853	0.0248022	0.444465	0.40355	0.020512	0.0640651	0.0289709	0	0	28.3333	30	23	26	33	35	3	3	35578	Mtss1l	XM_006531012.3	chr8	110721084	110721284	201	+	tss_200	NCBI
cg46161360_TC21	chr8	110721087	110721088	+	cg46161360	II			chr8:110721293-110721532			68742543		Both	FALSE	CG	0	0	0	0.531088	0.423144	0.107944	0.321016	0.00388186	0.557648	0.50853	0.0248022	0.444465	0.40355	0.020512	0.0640651	0.0289709	0	0	28.3333	30	23	26	33	35	3	3	35578	chr8-110721293-110721532		chr8	110719293	110721293	2001	*	NShore	UCSC
cg46161360_TC21	chr8	110721087	110721088	+	cg46161360	II			chr8:110721293-110721532			68742543		Both	FALSE	CG	0	0	0	0.531088	0.423144	0.107944	0.321016	0.00388186	0.557648	0.50853	0.0248022	0.444465	0.40355	0.020512	0.0640651	0.0289709	0	0	28.3333	30	23	26	33	35	3	3	35578	Q6P9S0	ENSMUST00000052457.14	chr8	110719975	110721275	1301	+	tss_1500	UCSC
cg33668852_BC21	chr15	89075190	89075191	-	cg33668852	II			chr15:89076234-89076459			85745123		Both	FALSE	CG	0	0	0	0.13893	0.030985	0.107945	1.86147	1.1442e-05	0.160891	0.112967	0.0242112	0.0352278	0.0225689	0.00728863	0.0777396	0.000455655	0	0	29.6667	28	26	23	37	33	3	3	25826	1810021B22Rik	NR_040417.1	chr15	89071197	89075854	4658	-	tss_body	NCBI
cg33668852_BC21	chr15	89075190	89075191	-	cg33668852	II			chr15:89076234-89076459			85745123		Both	FALSE	CG	0	0	0	0.13893	0.030985	0.107945	1.86147	1.1442e-05	0.160891	0.112967	0.0242112	0.0352278	0.0225689	0.00728863	0.0777396	0.000455655	0	0	29.6667	28	26	23	37	33	3	3	25826	Trabd	XM_006521307.3	chr15	89074551	89075851	1301	+	tss_1500	NCBI
cg33668852_BC21	chr15	89075190	89075191	-	cg33668852	II			chr15:89076234-89076459			85745123		Both	FALSE	CG	0	0	0	0.13893	0.030985	0.107945	1.86147	1.1442e-05	0.160891	0.112967	0.0242112	0.0352278	0.0225689	0.00728863	0.0777396	0.000455655	0	0	29.6667	28	26	23	37	33	3	3	25826	Trabd	XM_006521309.3	chr15	89074553	89075853	1301	+	tss_1500	NCBI
cg33668852_BC21	chr15	89075190	89075191	-	cg33668852	II			chr15:89076234-89076459			85745123		Both	FALSE	CG	0	0	0	0.13893	0.030985	0.107945	1.86147	1.1442e-05	0.160891	0.112967	0.0242112	0.0352278	0.0225689	0.00728863	0.0777396	0.000455655	0	0	29.6667	28	26	23	37	33	3	3	25826	Trabd	NM_026485.2	chr15	89074563	89075863	1301	+	tss_1500	NCBI
cg33668852_BC21	chr15	89075190	89075191	-	cg33668852	II			chr15:89076234-89076459			85745123		Both	FALSE	CG	0	0	0	0.13893	0.030985	0.107945	1.86147	1.1442e-05	0.160891	0.112967	0.0242112	0.0352278	0.0225689	0.00728863	0.0777396	0.000455655	0	0	29.6667	28	26	23	37	33	3	3	25826	Trabd	XM_006521308.3	chr15	89075136	89076436	1301	+	tss_1500	NCBI
cg33668852_BC21	chr15	89075190	89075191	-	cg33668852	II			chr15:89076234-89076459			85745123		Both	FALSE	CG	0	0	0	0.13893	0.030985	0.107945	1.86147	1.1442e-05	0.160891	0.112967	0.0242112	0.0352278	0.0225689	0.00728863	0.0777396	0.000455655	0	0	29.6667	28	26	23	37	33	3	3	25826		ENSMUST00000159412.7	chr15	89071197	89075211	4015	-	tss_body	UCSC
cg33668852_BC21	chr15	89075190	89075191	-	cg33668852	II			chr15:89076234-89076459			85745123		Both	FALSE	CG	0	0	0	0.13893	0.030985	0.107945	1.86147	1.1442e-05	0.160891	0.112967	0.0242112	0.0352278	0.0225689	0.00728863	0.0777396	0.000455655	0	0	29.6667	28	26	23	37	33	3	3	25826		ENSMUST00000150364.2	chr15	89071197	89075852	4656	-	tss_body	UCSC
cg33668852_BC21	chr15	89075190	89075191	-	cg33668852	II			chr15:89076234-89076459			85745123		Both	FALSE	CG	0	0	0	0.13893	0.030985	0.107945	1.86147	1.1442e-05	0.160891	0.112967	0.0242112	0.0352278	0.0225689	0.00728863	0.0777396	0.000455655	0	0	29.6667	28	26	23	37	33	3	3	25826	chr15-89076234-89076459		chr15	89074234	89076234	2001	*	NShore	UCSC
cg33668852_BC21	chr15	89075190	89075191	-	cg33668852	II			chr15:89076234-89076459			85745123		Both	FALSE	CG	0	0	0	0.13893	0.030985	0.107945	1.86147	1.1442e-05	0.160891	0.112967	0.0242112	0.0352278	0.0225689	0.00728863	0.0777396	0.000455655	0	0	29.6667	28	26	23	37	33	3	3	25826		ENSMUST00000162579.7	chr15	89074497	89075797	1301	-	tss_1500	UCSC
cg33668852_BC21	chr15	89075190	89075191	-	cg33668852	II			chr15:89076234-89076459			85745123		Both	FALSE	CG	0	0	0	0.13893	0.030985	0.107945	1.86147	1.1442e-05	0.160891	0.112967	0.0242112	0.0352278	0.0225689	0.00728863	0.0777396	0.000455655	0	0	29.6667	28	26	23	37	33	3	3	25826	Q99JY4	ENSMUST00000081702.11	chr15	89074512	89075812	1301	+	tss_1500	UCSC
cg33668852_BC21	chr15	89075190	89075191	-	cg33668852	II			chr15:89076234-89076459			85745123		Both	FALSE	CG	0	0	0	0.13893	0.030985	0.107945	1.86147	1.1442e-05	0.160891	0.112967	0.0242112	0.0352278	0.0225689	0.00728863	0.0777396	0.000455655	0	0	29.6667	28	26	23	37	33	3	3	25826	E9PXM1	ENSMUST00000169870.7	chr15	89074571	89075871	1301	+	tss_1500	UCSC
cg33668852_BC21	chr15	89075190	89075191	-	cg33668852	II			chr15:89076234-89076459			85745123		Both	FALSE	CG	0	0	0	0.13893	0.030985	0.107945	1.86147	1.1442e-05	0.160891	0.112967	0.0242112	0.0352278	0.0225689	0.00728863	0.0777396	0.000455655	0	0	29.6667	28	26	23	37	33	3	3	25826	E9Q8R5	ENSMUST00000169891.7	chr15	89074593	89075893	1301	+	tss_1500	UCSC
cg33668852_BC21	chr15	89075190	89075191	-	cg33668852	II			chr15:89076234-89076459			85745123		Both	FALSE	CG	0	0	0	0.13893	0.030985	0.107945	1.86147	1.1442e-05	0.160891	0.112967	0.0242112	0.0352278	0.0225689	0.00728863	0.0777396	0.000455655	0	0	29.6667	28	26	23	37	33	3	3	25826	Q99JY4	ENSMUST00000165690.1	chr15	89074623	89075923	1301	+	tss_1500	UCSC
cg33668852_BC21	chr15	89075190	89075191	-	cg33668852	II			chr15:89076234-89076459			85745123		Both	FALSE	CG	0	0	0	0.13893	0.030985	0.107945	1.86147	1.1442e-05	0.160891	0.112967	0.0242112	0.0352278	0.0225689	0.00728863	0.0777396	0.000455655	0	0	29.6667	28	26	23	37	33	3	3	25826	E9Q7A5	ENSMUST00000168863.7	chr15	89075123	89085309	10187	+	tss_body	UCSC
cg33668852_BC21	chr15	89075190	89075191	-	cg33668852	II			chr15:89076234-89076459			85745123		Both	FALSE	CG	0	0	0	0.13893	0.030985	0.107945	1.86147	1.1442e-05	0.160891	0.112967	0.0242112	0.0352278	0.0225689	0.00728863	0.0777396	0.000455655	0	0	29.6667	28	26	23	37	33	3	3	25826		ENSMUST00000161483.7	chr15	89075149	89075349	201	-	tss_200	UCSC
cg33668852_BC21	chr15	89075190	89075191	-	cg33668852	II			chr15:89076234-89076459			85745123		Both	FALSE	CG	0	0	0	0.13893	0.030985	0.107945	1.86147	1.1442e-05	0.160891	0.112967	0.0242112	0.0352278	0.0225689	0.00728863	0.0777396	0.000455655	0	0	29.6667	28	26	23	37	33	3	3	25826		ENSMUST00000161735.7	chr15	89075149	89075349	201	-	tss_200	UCSC
cg37867088_TC11	chr1	181843012	181843013	+	cg37867088	I					chr1:181841863-181842754	41732310	3645906	Grn	FALSE	CG	0	0	0	0.157429	0.0494628	0.107966	1.49349	1.55391e-05	0.191142	0.131514	0.0305692	0.0517284	0.0454766	0.00346293	0.0797861	0.000552677	0	0	21.6667	22.3333	17	19	26	25	3	3	25820	Lbr	XM_006497071.3	chr1	181842580	181843880	1301	-	tss_1500	NCBI
cg37867088_TC11	chr1	181843012	181843013	+	cg37867088	I					chr1:181841863-181842754	41732310	3645906	Grn	FALSE	CG	0	0	0	0.157429	0.0494628	0.107966	1.49349	1.55391e-05	0.191142	0.131514	0.0305692	0.0517284	0.0454766	0.00346293	0.0797861	0.000552677	0	0	21.6667	22.3333	17	19	26	25	3	3	25820	Lbr	XM_006497070.3	chr1	181842581	181843881	1301	-	tss_1500	NCBI
cg37867088_TC11	chr1	181843012	181843013	+	cg37867088	I					chr1:181841863-181842754	41732310	3645906	Grn	FALSE	CG	0	0	0	0.157429	0.0494628	0.107966	1.49349	1.55391e-05	0.191142	0.131514	0.0305692	0.0517284	0.0454766	0.00346293	0.0797861	0.000552677	0	0	21.6667	22.3333	17	19	26	25	3	3	25820	Lbr	NM_133815.2	chr1	181842601	181843901	1301	-	tss_1500	NCBI
cg37867088_TC11	chr1	181843012	181843013	+	cg37867088	I					chr1:181841863-181842754	41732310	3645906	Grn	FALSE	CG	0	0	0	0.157429	0.0494628	0.107966	1.49349	1.55391e-05	0.191142	0.131514	0.0305692	0.0517284	0.0454766	0.00346293	0.0797861	0.000552677	0	0	21.6667	22.3333	17	19	26	25	3	3	25820	A0A0A6YW01	ENSMUST00000193030.5	chr1	181836057	181843046	6990	-	tss_body	UCSC
cg37867088_TC11	chr1	181843012	181843013	+	cg37867088	I					chr1:181841863-181842754	41732310	3645906	Grn	FALSE	CG	0	0	0	0.157429	0.0494628	0.107966	1.49349	1.55391e-05	0.191142	0.131514	0.0305692	0.0517284	0.0454766	0.00346293	0.0797861	0.000552677	0	0	21.6667	22.3333	17	19	26	25	3	3	25820	A0A0A6YWS3	ENSMUST00000193028.1	chr1	181842526	181843826	1301	-	tss_1500	UCSC
cg37867088_TC11	chr1	181843012	181843013	+	cg37867088	I					chr1:181841863-181842754	41732310	3645906	Grn	FALSE	CG	0	0	0	0.157429	0.0494628	0.107966	1.49349	1.55391e-05	0.191142	0.131514	0.0305692	0.0517284	0.0454766	0.00346293	0.0797861	0.000552677	0	0	21.6667	22.3333	17	19	26	25	3	3	25820	A0A0A6YXT6	ENSMUST00000191878.5	chr1	181842561	181843861	1301	-	tss_1500	UCSC
cg37867088_TC11	chr1	181843012	181843013	+	cg37867088	I					chr1:181841863-181842754	41732310	3645906	Grn	FALSE	CG	0	0	0	0.157429	0.0494628	0.107966	1.49349	1.55391e-05	0.191142	0.131514	0.0305692	0.0517284	0.0454766	0.00346293	0.0797861	0.000552677	0	0	21.6667	22.3333	17	19	26	25	3	3	25820	Q3U9G9	ENSMUST00000005003.11	chr1	181842579	181843879	1301	-	tss_1500	UCSC
cg37867088_TC11	chr1	181843012	181843013	+	cg37867088	I					chr1:181841863-181842754	41732310	3645906	Grn	FALSE	CG	0	0	0	0.157429	0.0494628	0.107966	1.49349	1.55391e-05	0.191142	0.131514	0.0305692	0.0517284	0.0454766	0.00346293	0.0797861	0.000552677	0	0	21.6667	22.3333	17	19	26	25	3	3	25820	chr1-181841863-181842754		chr1	181842754	181844754	2001	*	SShore	UCSC
cg37867088_TC11	chr1	181843012	181843013	+	cg37867088	I					chr1:181841863-181842754	41732310	3645906	Grn	FALSE	CG	0	0	0	0.157429	0.0494628	0.107966	1.49349	1.55391e-05	0.191142	0.131514	0.0305692	0.0517284	0.0454766	0.00346293	0.0797861	0.000552677	0	0	21.6667	22.3333	17	19	26	25	3	3	25820	A0A0A6YXW3	ENSMUST00000195299.5	chr1	181842859	181843059	201	-	tss_200	UCSC
cg38570577_BC21	chr2	75792000	75792001	-	cg38570577	II						35632242		Both	FALSE	CG	0	0	0	0.209353	0.101385	0.107967	0.977696	0.000277751	0.220521	0.187182	0.0192003	0.120159	0.0809405	0.0196626	0.0670229	0.00410576	0	0	29.6667	31.6667	25	26	37	35	3	3	25818
cg46846793_BC21	chr9	62346160	62346161	-	cg46846793	II					chr9:62340766-62344699	71682890		Both	FALSE	CG	0	0	0	0.861349	0.753373	0.107976	0.190863	0.000716136	0.889603	0.843407	0.0247644	0.771762	0.743392	0.0159454	0.0716447	0.00827171	0	0	22	22	20	21	25	23	3	3	63010	Anp32a	NM_009672.3	chr9	62341342	62378802	37461	+	tss_body	NCBI
cg46846793_BC21	chr9	62346160	62346161	-	cg46846793	II					chr9:62340766-62344699	71682890		Both	FALSE	CG	0	0	0	0.861349	0.753373	0.107976	0.190863	0.000716136	0.889603	0.843407	0.0247644	0.771762	0.743392	0.0159454	0.0716447	0.00827171	0	0	22	22	20	21	25	23	3	3	63010	Anp32a	XM_006510778.2	chr9	62341929	62378802	36874	+	tss_body	NCBI
cg46846793_BC21	chr9	62346160	62346161	-	cg46846793	II					chr9:62340766-62344699	71682890		Both	FALSE	CG	0	0	0	0.861349	0.753373	0.107976	0.190863	0.000716136	0.889603	0.843407	0.0247644	0.771762	0.743392	0.0159454	0.0716447	0.00827171	0	0	22	22	20	21	25	23	3	3	63010	Anp32a	XM_006510779.3	chr9	62342079	62378804	36726	+	tss_body	NCBI
cg46846793_BC21	chr9	62346160	62346161	-	cg46846793	II					chr9:62340766-62344699	71682890		Both	FALSE	CG	0	0	0	0.861349	0.753373	0.107976	0.190863	0.000716136	0.889603	0.843407	0.0247644	0.771762	0.743392	0.0159454	0.0716447	0.00827171	0	0	22	22	20	21	25	23	3	3	63010		ENSMUST00000138226.7	chr9	62341292	62377701	36410	+	tss_body	UCSC
cg46846793_BC21	chr9	62346160	62346161	-	cg46846793	II					chr9:62340766-62344699	71682890		Both	FALSE	CG	0	0	0	0.861349	0.753373	0.107976	0.190863	0.000716136	0.889603	0.843407	0.0247644	0.771762	0.743392	0.0159454	0.0716447	0.00827171	0	0	22	22	20	21	25	23	3	3	63010	O35381	ENSMUST00000085519.12	chr9	62341328	62378812	37485	+	tss_body	UCSC
cg46846793_BC21	chr9	62346160	62346161	-	cg46846793	II					chr9:62340766-62344699	71682890		Both	FALSE	CG	0	0	0	0.861349	0.753373	0.107976	0.190863	0.000716136	0.889603	0.843407	0.0247644	0.771762	0.743392	0.0159454	0.0716447	0.00827171	0	0	22	22	20	21	25	23	3	3	63010	D3YYE1	ENSMUST00000128636.7	chr9	62341901	62374718	32818	+	tss_body	UCSC
cg46846793_BC21	chr9	62346160	62346161	-	cg46846793	II					chr9:62340766-62344699	71682890		Both	FALSE	CG	0	0	0	0.861349	0.753373	0.107976	0.190863	0.000716136	0.889603	0.843407	0.0247644	0.771762	0.743392	0.0159454	0.0716447	0.00827171	0	0	22	22	20	21	25	23	3	3	63010	D3Z7M9	ENSMUST00000135395.7	chr9	62342074	62377672	35599	+	tss_body	UCSC
cg46846793_BC21	chr9	62346160	62346161	-	cg46846793	II					chr9:62340766-62344699	71682890		Both	FALSE	CG	0	0	0	0.861349	0.753373	0.107976	0.190863	0.000716136	0.889603	0.843407	0.0247644	0.771762	0.743392	0.0159454	0.0716447	0.00827171	0	0	22	22	20	21	25	23	3	3	63010	F6UFG6	ENSMUST00000156461.1	chr9	62342463	62373583	31121	+	tss_body	UCSC
cg46846793_BC21	chr9	62346160	62346161	-	cg46846793	II					chr9:62340766-62344699	71682890		Both	FALSE	CG	0	0	0	0.861349	0.753373	0.107976	0.190863	0.000716136	0.889603	0.843407	0.0247644	0.771762	0.743392	0.0159454	0.0716447	0.00827171	0	0	22	22	20	21	25	23	3	3	63010		ENSMUST00000141277.7	chr9	62344062	62373596	29535	+	tss_body	UCSC
cg46846793_BC21	chr9	62346160	62346161	-	cg46846793	II					chr9:62340766-62344699	71682890		Both	FALSE	CG	0	0	0	0.861349	0.753373	0.107976	0.190863	0.000716136	0.889603	0.843407	0.0247644	0.771762	0.743392	0.0159454	0.0716447	0.00827171	0	0	22	22	20	21	25	23	3	3	63010	chr9-62340766-62344699		chr9	62344699	62346699	2001	*	SShore	UCSC
cg46846793_BC21	chr9	62346160	62346161	-	cg46846793	II					chr9:62340766-62344699	71682890		Both	FALSE	CG	0	0	0	0.861349	0.753373	0.107976	0.190863	0.000716136	0.889603	0.843407	0.0247644	0.771762	0.743392	0.0159454	0.0716447	0.00827171	0	0	22	22	20	21	25	23	3	3	63010		ENSMUST00000126451.7	chr9	62344798	62374715	29918	+	tss_body	UCSC
cg42478456_TC21	chr5	100395985	100395986	+	cg42478456	II						95792943		Both	FALSE	CG	0	0	0	0.700707	0.592725	0.107982	0.237755	0.00191408	0.703998	0.696883	0.00358695	0.609526	0.562097	0.0265666	0.0873571	0.0171676	0	0	22.6667	25.3333	21	14	26	34	3	3	50456	Sec31a	XM_006535194.2	chr5	100361648	100410027	48380	-	tss_body	NCBI
cg42478456_TC21	chr5	100395985	100395986	+	cg42478456	II						95792943		Both	FALSE	CG	0	0	0	0.700707	0.592725	0.107982	0.237755	0.00191408	0.703998	0.696883	0.00358695	0.609526	0.562097	0.0265666	0.0873571	0.0171676	0	0	22.6667	25.3333	21	14	26	34	3	3	50456	Sec31a	XM_017321088.1	chr5	100361648	100410027	48380	-	tss_body	NCBI
cg42478456_TC21	chr5	100395985	100395986	+	cg42478456	II						95792943		Both	FALSE	CG	0	0	0	0.700707	0.592725	0.107982	0.237755	0.00191408	0.703998	0.696883	0.00358695	0.609526	0.562097	0.0265666	0.0873571	0.0171676	0	0	22.6667	25.3333	21	14	26	34	3	3	50456	Sec31a	XM_017321089.1	chr5	100361648	100410027	48380	-	tss_body	NCBI
cg42478456_TC21	chr5	100395985	100395986	+	cg42478456	II						95792943		Both	FALSE	CG	0	0	0	0.700707	0.592725	0.107982	0.237755	0.00191408	0.703998	0.696883	0.00358695	0.609526	0.562097	0.0265666	0.0873571	0.0171676	0	0	22.6667	25.3333	21	14	26	34	3	3	50456	Sec31a	XM_006535193.1	chr5	100361648	100416096	54449	-	tss_body	NCBI
cg42478456_TC21	chr5	100395985	100395986	+	cg42478456	II						95792943		Both	FALSE	CG	0	0	0	0.700707	0.592725	0.107982	0.237755	0.00191408	0.703998	0.696883	0.00358695	0.609526	0.562097	0.0265666	0.0873571	0.0171676	0	0	22.6667	25.3333	21	14	26	34	3	3	50456	Sec31a	XM_011249554.2	chr5	100361648	100416233	54586	-	tss_body	NCBI
cg42478456_TC21	chr5	100395985	100395986	+	cg42478456	II						95792943		Both	FALSE	CG	0	0	0	0.700707	0.592725	0.107982	0.237755	0.00191408	0.703998	0.696883	0.00358695	0.609526	0.562097	0.0265666	0.0873571	0.0171676	0	0	22.6667	25.3333	21	14	26	34	3	3	50456	Sec31a	NM_026969.1	chr5	100361648	100416234	54587	-	tss_body	NCBI
cg42478456_TC21	chr5	100395985	100395986	+	cg42478456	II						95792943		Both	FALSE	CG	0	0	0	0.700707	0.592725	0.107982	0.237755	0.00191408	0.703998	0.696883	0.00358695	0.609526	0.562097	0.0265666	0.0873571	0.0171676	0	0	22.6667	25.3333	21	14	26	34	3	3	50456	Sec31a	XM_011249556.2	chr5	100361648	100416250	54603	-	tss_body	NCBI
cg42478456_TC21	chr5	100395985	100395986	+	cg42478456	II						95792943		Both	FALSE	CG	0	0	0	0.700707	0.592725	0.107982	0.237755	0.00191408	0.703998	0.696883	0.00358695	0.609526	0.562097	0.0265666	0.0873571	0.0171676	0	0	22.6667	25.3333	21	14	26	34	3	3	50456	Sec31a	XM_011249557.2	chr5	100361648	100416250	54603	-	tss_body	NCBI
cg42478456_TC21	chr5	100395985	100395986	+	cg42478456	II						95792943		Both	FALSE	CG	0	0	0	0.700707	0.592725	0.107982	0.237755	0.00191408	0.703998	0.696883	0.00358695	0.609526	0.562097	0.0265666	0.0873571	0.0171676	0	0	22.6667	25.3333	21	14	26	34	3	3	50456	Sec31a	XM_011249558.2	chr5	100361648	100416250	54603	-	tss_body	NCBI
cg42478456_TC21	chr5	100395985	100395986	+	cg42478456	II						95792943		Both	FALSE	CG	0	0	0	0.700707	0.592725	0.107982	0.237755	0.00191408	0.703998	0.696883	0.00358695	0.609526	0.562097	0.0265666	0.0873571	0.0171676	0	0	22.6667	25.3333	21	14	26	34	3	3	50456	Sec31a	XM_011249559.2	chr5	100361648	100416250	54603	-	tss_body	NCBI
cg42478456_TC21	chr5	100395985	100395986	+	cg42478456	II						95792943		Both	FALSE	CG	0	0	0	0.700707	0.592725	0.107982	0.237755	0.00191408	0.703998	0.696883	0.00358695	0.609526	0.562097	0.0265666	0.0873571	0.0171676	0	0	22.6667	25.3333	21	14	26	34	3	3	50456	Sec31a	XM_011249560.2	chr5	100361648	100416250	54603	-	tss_body	NCBI
cg42478456_TC21	chr5	100395985	100395986	+	cg42478456	II						95792943		Both	FALSE	CG	0	0	0	0.700707	0.592725	0.107982	0.237755	0.00191408	0.703998	0.696883	0.00358695	0.609526	0.562097	0.0265666	0.0873571	0.0171676	0	0	22.6667	25.3333	21	14	26	34	3	3	50456	Sec31a	XM_006535192.2	chr5	100361648	100416251	54604	-	tss_body	NCBI
cg42478456_TC21	chr5	100395985	100395986	+	cg42478456	II						95792943		Both	FALSE	CG	0	0	0	0.700707	0.592725	0.107982	0.237755	0.00191408	0.703998	0.696883	0.00358695	0.609526	0.562097	0.0265666	0.0873571	0.0171676	0	0	22.6667	25.3333	21	14	26	34	3	3	50456	Sec31a	XM_011249551.2	chr5	100361648	100416251	54604	-	tss_body	NCBI
cg42478456_TC21	chr5	100395985	100395986	+	cg42478456	II						95792943		Both	FALSE	CG	0	0	0	0.700707	0.592725	0.107982	0.237755	0.00191408	0.703998	0.696883	0.00358695	0.609526	0.562097	0.0265666	0.0873571	0.0171676	0	0	22.6667	25.3333	21	14	26	34	3	3	50456	Sec31a	XM_011249552.2	chr5	100361648	100416251	54604	-	tss_body	NCBI
cg42478456_TC21	chr5	100395985	100395986	+	cg42478456	II						95792943		Both	FALSE	CG	0	0	0	0.700707	0.592725	0.107982	0.237755	0.00191408	0.703998	0.696883	0.00358695	0.609526	0.562097	0.0265666	0.0873571	0.0171676	0	0	22.6667	25.3333	21	14	26	34	3	3	50456	Sec31a	XM_011249562.2	chr5	100361648	100416251	54604	-	tss_body	NCBI
cg42478456_TC21	chr5	100395985	100395986	+	cg42478456	II						95792943		Both	FALSE	CG	0	0	0	0.700707	0.592725	0.107982	0.237755	0.00191408	0.703998	0.696883	0.00358695	0.609526	0.562097	0.0265666	0.0873571	0.0171676	0	0	22.6667	25.3333	21	14	26	34	3	3	50456	Sec31a	XM_011249553.2	chr5	100361648	100416251	54604	-	tss_body	NCBI
cg42478456_TC21	chr5	100395985	100395986	+	cg42478456	II						95792943		Both	FALSE	CG	0	0	0	0.700707	0.592725	0.107982	0.237755	0.00191408	0.703998	0.696883	0.00358695	0.609526	0.562097	0.0265666	0.0873571	0.0171676	0	0	22.6667	25.3333	21	14	26	34	3	3	50456	Sec31a	XM_011249555.2	chr5	100361648	100416251	54604	-	tss_body	NCBI
cg42478456_TC21	chr5	100395985	100395986	+	cg42478456	II						95792943		Both	FALSE	CG	0	0	0	0.700707	0.592725	0.107982	0.237755	0.00191408	0.703998	0.696883	0.00358695	0.609526	0.562097	0.0265666	0.0873571	0.0171676	0	0	22.6667	25.3333	21	14	26	34	3	3	50456	Sec31a	XM_011249563.2	chr5	100361648	100416251	54604	-	tss_body	NCBI
cg42478456_TC21	chr5	100395985	100395986	+	cg42478456	II						95792943		Both	FALSE	CG	0	0	0	0.700707	0.592725	0.107982	0.237755	0.00191408	0.703998	0.696883	0.00358695	0.609526	0.562097	0.0265666	0.0873571	0.0171676	0	0	22.6667	25.3333	21	14	26	34	3	3	50456	Sec31a	XM_011249561.2	chr5	100361648	100416252	54605	-	tss_body	NCBI
cg42478456_TC21	chr5	100395985	100395986	+	cg42478456	II						95792943		Both	FALSE	CG	0	0	0	0.700707	0.592725	0.107982	0.237755	0.00191408	0.703998	0.696883	0.00358695	0.609526	0.562097	0.0265666	0.0873571	0.0171676	0	0	22.6667	25.3333	21	14	26	34	3	3	50456	Sec31a	XM_006535207.3	chr5	100373525	100416255	42731	-	tss_body	NCBI
cg42478456_TC21	chr5	100395985	100395986	+	cg42478456	II						95792943		Both	FALSE	CG	0	0	0	0.700707	0.592725	0.107982	0.237755	0.00191408	0.703998	0.696883	0.00358695	0.609526	0.562097	0.0265666	0.0873571	0.0171676	0	0	22.6667	25.3333	21	14	26	34	3	3	50456	Q3UPL0	ENSMUST00000094578.10	chr5	100361648	100416234	54587	-	tss_body	UCSC
cg42478456_TC21	chr5	100395985	100395986	+	cg42478456	II						95792943		Both	FALSE	CG	0	0	0	0.700707	0.592725	0.107982	0.237755	0.00191408	0.703998	0.696883	0.00358695	0.609526	0.562097	0.0265666	0.0873571	0.0171676	0	0	22.6667	25.3333	21	14	26	34	3	3	50456	Q3UPL0	ENSMUST00000182886.7	chr5	100361653	100416175	54523	-	tss_body	UCSC
cg42478456_TC21	chr5	100395985	100395986	+	cg42478456	II						95792943		Both	FALSE	CG	0	0	0	0.700707	0.592725	0.107982	0.237755	0.00191408	0.703998	0.696883	0.00358695	0.609526	0.562097	0.0265666	0.0873571	0.0171676	0	0	22.6667	25.3333	21	14	26	34	3	3	50456	S4R2A9	ENSMUST00000182988.7	chr5	100395901	100396101	201	-	tss_200	UCSC
cg42744313_TC11	chr5	122396858	122396859	+	cg42744313	I						40681990	63711315	Red	FALSE	CG	0	0	0	0.253648	0.145654	0.107994	0.760271	0.000200422	0.266099	0.228862	0.0214656	0.150249	0.142223	0.00413792	0.0786125	0.00324068	0	0	27.3333	23	24	19	32	30	3	3	25809	Arpc3	NM_019824.4	chr5	122391877	122406181	14305	+	tss_body	NCBI
cg42744313_TC11	chr5	122396858	122396859	+	cg42744313	I						40681990	63711315	Red	FALSE	CG	0	0	0	0.253648	0.145654	0.107994	0.760271	0.000200422	0.266099	0.228862	0.0214656	0.150249	0.142223	0.00413792	0.0786125	0.00324068	0	0	27.3333	23	24	19	32	30	3	3	25809	Q9JM76	ENSMUST00000102525.10	chr5	122391877	122406179	14303	+	tss_body	UCSC
cg42744313_TC11	chr5	122396858	122396859	+	cg42744313	I						40681990	63711315	Red	FALSE	CG	0	0	0	0.253648	0.145654	0.107994	0.760271	0.000200422	0.266099	0.228862	0.0214656	0.150249	0.142223	0.00413792	0.0786125	0.00324068	0	0	27.3333	23	24	19	32	30	3	3	25809		ENSMUST00000148913.1	chr5	122391921	122402326	10406	+	tss_body	UCSC
cg42744313_TC11	chr5	122396858	122396859	+	cg42744313	I						40681990	63711315	Red	FALSE	CG	0	0	0	0.253648	0.145654	0.107994	0.760271	0.000200422	0.266099	0.228862	0.0214656	0.150249	0.142223	0.00413792	0.0786125	0.00324068	0	0	27.3333	23	24	19	32	30	3	3	25809		ENSMUST00000141395.1	chr5	122391965	122397193	5229	+	tss_body	UCSC
cg42744313_TC11	chr5	122396858	122396859	+	cg42744313	I						40681990	63711315	Red	FALSE	CG	0	0	0	0.253648	0.145654	0.107994	0.760271	0.000200422	0.266099	0.228862	0.0214656	0.150249	0.142223	0.00413792	0.0786125	0.00324068	0	0	27.3333	23	24	19	32	30	3	3	25809	H7BWZ3	ENSMUST00000031421.11	chr5	122395813	122406063	10251	+	tss_body	UCSC
cg42744313_TC11	chr5	122396858	122396859	+	cg42744313	I						40681990	63711315	Red	FALSE	CG	0	0	0	0.253648	0.145654	0.107994	0.760271	0.000200422	0.266099	0.228862	0.0214656	0.150249	0.142223	0.00413792	0.0786125	0.00324068	0	0	27.3333	23	24	19	32	30	3	3	25809	A0A0G2JFK7	ENSMUST00000196969.4	chr5	122396666	122396866	201	+	tss_200	UCSC
cg32572627_BC21	chr14	62293072	62293073	-	cg32572627	II					chr14:62292586-62293023	15805292		Both	FALSE	CG	0	0	0	0.188542	0.0805385	0.108004	1.13284	7.6228e-05	0.196536	0.177883	0.00960793	0.0894182	0.0630768	0.0151229	0.0884647	0.00161656	0	0	29.3333	26.6667	26	17	32	36	3	3	25808	Dleu7	NM_173419.2	chr14	62292979	62293179	201	-	tss_200	NCBI
cg32572627_BC21	chr14	62293072	62293073	-	cg32572627	II					chr14:62292586-62293023	15805292		Both	FALSE	CG	0	0	0	0.188542	0.0805385	0.108004	1.13284	7.6228e-05	0.196536	0.177883	0.00960793	0.0894182	0.0630768	0.0151229	0.0884647	0.00161656	0	0	29.3333	26.6667	26	17	32	36	3	3	25808	E9PYC5	ENSMUST00000166879.7	chr14	62292588	62353558	60971	+	tss_body	UCSC
cg32572627_BC21	chr14	62293072	62293073	-	cg32572627	II					chr14:62292586-62293023	15805292		Both	FALSE	CG	0	0	0	0.188542	0.0805385	0.108004	1.13284	7.6228e-05	0.196536	0.177883	0.00960793	0.0894182	0.0630768	0.0151229	0.0884647	0.00161656	0	0	29.3333	26.6667	26	17	32	36	3	3	25808	Q8CHZ8	ENSMUST00000063169.9	chr14	62292963	62293163	201	-	tss_200	UCSC
cg32572627_BC21	chr14	62293072	62293073	-	cg32572627	II					chr14:62292586-62293023	15805292		Both	FALSE	CG	0	0	0	0.188542	0.0805385	0.108004	1.13284	7.6228e-05	0.196536	0.177883	0.00960793	0.0894182	0.0630768	0.0151229	0.0884647	0.00161656	0	0	29.3333	26.6667	26	17	32	36	3	3	25808	chr14-62292586-62293023		chr14	62293023	62295023	2001	*	SShore	UCSC
cg32572627_BC21	chr14	62293072	62293073	-	cg32572627	II					chr14:62292586-62293023	15805292		Both	FALSE	CG	0	0	0	0.188542	0.0805385	0.108004	1.13284	7.6228e-05	0.196536	0.177883	0.00960793	0.0894182	0.0630768	0.0151229	0.0884647	0.00161656	0	0	29.3333	26.6667	26	17	32	36	3	3	25808	A0A286YD99	ENSMUST00000225120.1	chr14	62293047	62293247	201	-	tss_200	UCSC
cg40151906_BC21	chr3	106001547	106001548	-	cg40151906	II						61745973		Both	FALSE	CG	0	0	0	0.211824	0.103815	0.108009	0.962727	0.000137661	0.221238	0.195584	0.0141239	0.122816	0.0909158	0.0168029	0.0727674	0.00246761	0	0	20.3333	19.6667	19	15	22	22	3	3	25805	Pifo	NM_001200028.1	chr3	105996956	106014646	17691	-	tss_body	NCBI
cg40151906_BC21	chr3	106001547	106001548	-	cg40151906	II						61745973		Both	FALSE	CG	0	0	0	0.211824	0.103815	0.108009	0.962727	0.000137661	0.221238	0.195584	0.0141239	0.122816	0.0909158	0.0168029	0.0727674	0.00246761	0	0	20.3333	19.6667	19	15	22	22	3	3	25805	Pifo	NM_029604.3	chr3	106001497	106001697	201	-	tss_200	NCBI
cg40151906_BC21	chr3	106001547	106001548	-	cg40151906	II						61745973		Both	FALSE	CG	0	0	0	0.211824	0.103815	0.108009	0.962727	0.000137661	0.221238	0.195584	0.0141239	0.122816	0.0909158	0.0168029	0.0727674	0.00246761	0	0	20.3333	19.6667	19	15	22	22	3	3	25805	Q9D9W1	ENSMUST00000010280.10	chr3	105996956	106014646	17691	-	tss_body	UCSC
cg40151906_BC21	chr3	106001547	106001548	-	cg40151906	II						61745973		Both	FALSE	CG	0	0	0	0.211824	0.103815	0.108009	0.962727	0.000137661	0.221238	0.195584	0.0141239	0.122816	0.0909158	0.0168029	0.0727674	0.00246761	0	0	20.3333	19.6667	19	15	22	22	3	3	25805		ENSMUST00000198855.1	chr3	106001360	106001560	201	+	tss_200	UCSC
cg40151906_BC21	chr3	106001547	106001548	-	cg40151906	II						61745973		Both	FALSE	CG	0	0	0	0.211824	0.103815	0.108009	0.962727	0.000137661	0.221238	0.195584	0.0141239	0.122816	0.0909158	0.0168029	0.0727674	0.00246761	0	0	20.3333	19.6667	19	15	22	22	3	3	25805	Q9D9W1	ENSMUST00000066319.7	chr3	106001497	106001697	201	-	tss_200	UCSC
cg43850322_TC21	chr6	112946296	112946297	+	cg43850322	II						34665253		Both	FALSE	CG	0	0	0	0.199481	0.0914709	0.10801	1.04576	0.000479814	0.224211	0.169265	0.0278806	0.118049	0.0765231	0.0230771	0.0512164	0.00617269	0	0	23.3333	25.3333	16	18	28	30	3	3	25804	Srgap3	NM_080448.4	chr6	112717970	112947266	229297	-	tss_body	NCBI
cg43850322_TC21	chr6	112946296	112946297	+	cg43850322	II						34665253		Both	FALSE	CG	0	0	0	0.199481	0.0914709	0.10801	1.04576	0.000479814	0.224211	0.169265	0.0278806	0.118049	0.0765231	0.0230771	0.0512164	0.00617269	0	0	23.3333	25.3333	16	18	28	30	3	3	25804	Srgap3	XM_006506144.1	chr6	112717970	112947444	229475	-	tss_body	NCBI
cg43850322_TC21	chr6	112946296	112946297	+	cg43850322	II						34665253		Both	FALSE	CG	0	0	0	0.199481	0.0914709	0.10801	1.04576	0.000479814	0.224211	0.169265	0.0278806	0.118049	0.0765231	0.0230771	0.0512164	0.00617269	0	0	23.3333	25.3333	16	18	28	30	3	3	25804	Srgap3	XM_006506145.1	chr6	112717970	112947444	229475	-	tss_body	NCBI
cg43850322_TC21	chr6	112946296	112946297	+	cg43850322	II						34665253		Both	FALSE	CG	0	0	0	0.199481	0.0914709	0.10801	1.04576	0.000479814	0.224211	0.169265	0.0278806	0.118049	0.0765231	0.0230771	0.0512164	0.00617269	0	0	23.3333	25.3333	16	18	28	30	3	3	25804	Srgap3	XM_006506146.1	chr6	112723112	112947444	224333	-	tss_body	NCBI
cg43850322_TC21	chr6	112946296	112946297	+	cg43850322	II						34665253		Both	FALSE	CG	0	0	0	0.199481	0.0914709	0.10801	1.04576	0.000479814	0.224211	0.169265	0.0278806	0.118049	0.0765231	0.0230771	0.0512164	0.00617269	0	0	23.3333	25.3333	16	18	28	30	3	3	25804	Srgap3	XM_006506147.2	chr6	112754579	112947444	192866	-	tss_body	NCBI
cg43850322_TC21	chr6	112946296	112946297	+	cg43850322	II						34665253		Both	FALSE	CG	0	0	0	0.199481	0.0914709	0.10801	1.04576	0.000479814	0.224211	0.169265	0.0278806	0.118049	0.0765231	0.0230771	0.0512164	0.00617269	0	0	23.3333	25.3333	16	18	28	30	3	3	25804	F8VPQ4	ENSMUST00000088373.10	chr6	112717970	112947266	229297	-	tss_body	UCSC
cg43850322_TC21	chr6	112946296	112946297	+	cg43850322	II						34665253		Both	FALSE	CG	0	0	0	0.199481	0.0914709	0.10801	1.04576	0.000479814	0.224211	0.169265	0.0278806	0.118049	0.0765231	0.0230771	0.0512164	0.00617269	0	0	23.3333	25.3333	16	18	28	30	3	3	25804	E9QN14	ENSMUST00000113169.8	chr6	112717973	112946754	228782	-	tss_body	UCSC
cg43850322_TC21	chr6	112946296	112946297	+	cg43850322	II						34665253		Both	FALSE	CG	0	0	0	0.199481	0.0914709	0.10801	1.04576	0.000479814	0.224211	0.169265	0.0278806	0.118049	0.0765231	0.0230771	0.0512164	0.00617269	0	0	23.3333	25.3333	16	18	28	30	3	3	25804		ENSMUST00000060215.11	chr6	112766563	112947266	180704	-	tss_body	UCSC
cg43850322_TC21	chr6	112946296	112946297	+	cg43850322	II						34665253		Both	FALSE	CG	0	0	0	0.199481	0.0914709	0.10801	1.04576	0.000479814	0.224211	0.169265	0.0278806	0.118049	0.0765231	0.0230771	0.0512164	0.00617269	0	0	23.3333	25.3333	16	18	28	30	3	3	25804		ENSMUST00000204406.1	chr6	112945536	112946836	1301	+	tss_1500	UCSC
cg29680876_TC21	chr11	67571212	67571213	+	cg29680876	II						90767403		Both	FALSE	CG	0	0	0	0.570914	0.462896	0.108018	0.296801	0.00370438	0.595397	0.545337	0.025048	0.483845	0.450468	0.0182473	0.0614917	0.0279807	0	0	18.6667	19.6667	13	15	24	28	3	3	39177	Gas7	XM_006532202.1	chr11	67455023	67688992	233970	+	tss_body	NCBI
cg29680876_TC21	chr11	67571212	67571213	+	cg29680876	II						90767403		Both	FALSE	CG	0	0	0	0.570914	0.462896	0.108018	0.296801	0.00370438	0.595397	0.545337	0.025048	0.483845	0.450468	0.0182473	0.0614917	0.0279807	0	0	18.6667	19.6667	13	15	24	28	3	3	39177	Gas7	XM_006532210.2	chr11	67455723	67688992	233270	+	tss_body	NCBI
cg29680876_TC21	chr11	67571212	67571213	+	cg29680876	II						90767403		Both	FALSE	CG	0	0	0	0.570914	0.462896	0.108018	0.296801	0.00370438	0.595397	0.545337	0.025048	0.483845	0.450468	0.0182473	0.0614917	0.0279807	0	0	18.6667	19.6667	13	15	24	28	3	3	39177	Gas7	NM_008088.5	chr11	67532997	67688992	155996	+	tss_body	NCBI
cg29680876_TC21	chr11	67571212	67571213	+	cg29680876	II						90767403		Both	FALSE	CG	0	0	0	0.570914	0.462896	0.108018	0.296801	0.00370438	0.595397	0.545337	0.025048	0.483845	0.450468	0.0182473	0.0614917	0.0279807	0	0	18.6667	19.6667	13	15	24	28	3	3	39177	Gas7	XM_017314262.1	chr11	67547503	67688992	141490	+	tss_body	NCBI
cg29680876_TC21	chr11	67571212	67571213	+	cg29680876	II						90767403		Both	FALSE	CG	0	0	0	0.570914	0.462896	0.108018	0.296801	0.00370438	0.595397	0.545337	0.025048	0.483845	0.450468	0.0182473	0.0614917	0.0279807	0	0	18.6667	19.6667	13	15	24	28	3	3	39177	Gas7	XM_006532205.3	chr11	67571036	67571236	201	+	tss_200	NCBI
cg29680876_TC21	chr11	67571212	67571213	+	cg29680876	II						90767403		Both	FALSE	CG	0	0	0	0.570914	0.462896	0.108018	0.296801	0.00370438	0.595397	0.545337	0.025048	0.483845	0.450468	0.0182473	0.0614917	0.0279807	0	0	18.6667	19.6667	13	15	24	28	3	3	39177	B1ATI9	ENSMUST00000108681.7	chr11	67455436	67683460	228025	+	tss_body	UCSC
