## Supplementary Table 1 for "Myeloid-derived alveolar-like macrophages are a tractable model to understand the role of ontogeny in alveolar macrophage function *ex vivo* and in the lungs" (part 156 of 197)

### Sheet: LPS treated (continued)
CpG	Chromosome	Start	End	Strand	Name	Design	CpG.Island	N.Shelf	N.Shore	S.Shelf	S.Shore	AddressA	AddressB	Color	MFG.Change.Flagged	Context	SNPs.3	SNPs.5	SNPs.Full	mean.g1	mean.g2	mean.diff	mean.quot.log2	diffmeth.p.val	max.g1	min.g1	sd.g1	max.g2	min.g2	sd.g2	min.diff	diffmeth.p.adj.fdr	num.na.g1	num.na.g2	mean.covg.g1	mean.covg.g2	min.covg.g1	min.covg.g2	max.covg.g1	max.covg.g2	covg.thresh.nsamples.g1	covg.thresh.nsamples.g2	combinedRank	Gene	Transcript	chrom	chromStart	chromEnd	chromLength	chromStrand	Feature	Source
cg29680876_TC21	chr11	67571212	67571213	+	cg29680876	II						90767403		Both	FALSE	CG	0	0	0	0.570914	0.462896	0.108018	0.296801	0.00370438	0.595397	0.545337	0.025048	0.483845	0.450468	0.0182473	0.0614917	0.0279807	0	0	18.6667	19.6667	13	15	24	28	3	3	39177		ENSMUST00000136796.7	chr11	67455723	67665449	209727	+	tss_body	UCSC
cg29680876_TC21	chr11	67571212	67571213	+	cg29680876	II						90767403		Both	FALSE	CG	0	0	0	0.570914	0.462896	0.108018	0.296801	0.00370438	0.595397	0.545337	0.025048	0.483845	0.450468	0.0182473	0.0614917	0.0279807	0	0	18.6667	19.6667	13	15	24	28	3	3	39177	B1ATI9	ENSMUST00000041611.11	chr11	67547153	67684974	137822	+	tss_body	UCSC
cg29680876_TC21	chr11	67571212	67571213	+	cg29680876	II						90767403		Both	FALSE	CG	0	0	0	0.570914	0.462896	0.108018	0.296801	0.00370438	0.595397	0.545337	0.025048	0.483845	0.450468	0.0182473	0.0614917	0.0279807	0	0	18.6667	19.6667	13	15	24	28	3	3	39177		ENSMUST00000129801.1	chr11	67547452	67585532	38081	+	tss_body	UCSC
cg43897849_BC21	chr6	117820548	117820549	-	cg43897849	II						59633984		Both	FALSE	CG	0	0	0	0.878706	0.770679	0.108027	0.186976	0.000212869	0.896072	0.866539	0.0154377	0.78928	0.752886	0.0182108	0.0772591	0.00338506	0	0	26	22.6667	23	21	28	24	3	3	64230
cg46670333_TC11	chr9	44250025	44250026	+	cg46670333	I		chr9:44253261-44253463				58675221	34787373	Grn	FALSE	CG	0	0	0	0.711927	0.603891	0.108036	0.23387	0.00157464	0.720473	0.700699	0.0101562	0.626967	0.585462	0.0211389	0.0737318	0.0148714	0	0	20	23	19	22	22	24	3	3	51365	Pdzd3	NM_133226.2	chr9	44247311	44251464	4154	-	tss_body	NCBI
cg46670333_TC11	chr9	44250025	44250026	+	cg46670333	I		chr9:44253261-44253463				58675221	34787373	Grn	FALSE	CG	0	0	0	0.711927	0.603891	0.108036	0.23387	0.00157464	0.720473	0.700699	0.0101562	0.626967	0.585462	0.0211389	0.0737318	0.0148714	0	0	20	23	19	22	22	24	3	3	51365	A0A0R4J0D4	ENSMUST00000034618.5	chr9	44247306	44251471	4166	-	tss_body	UCSC
cg46670333_TC11	chr9	44250025	44250026	+	cg46670333	I		chr9:44253261-44253463				58675221	34787373	Grn	FALSE	CG	0	0	0	0.711927	0.603891	0.108036	0.23387	0.00157464	0.720473	0.700699	0.0101562	0.626967	0.585462	0.0211389	0.0737318	0.0148714	0	0	20	23	19	22	22	24	3	3	51365	chr9-44253261-44253463		chr9	44249261	44251261	2001	*	NShelf	UCSC
cg46670333_TC11	chr9	44250025	44250026	+	cg46670333	I		chr9:44253261-44253463				58675221	34787373	Grn	FALSE	CG	0	0	0	0.711927	0.603891	0.108036	0.23387	0.00157464	0.720473	0.700699	0.0101562	0.626967	0.585462	0.0211389	0.0737318	0.0148714	0	0	20	23	19	22	22	24	3	3	51365		ENSMUST00000213186.1	chr9	44249936	44250136	201	-	tss_200	UCSC
cg37789897_BC21	chr1	172586331	172586332	-	cg37789897	II						8653871		Both	FALSE	CG	0	0	0	0.734888	0.626839	0.108049	0.226096	0.00459724	0.766995	0.70456	0.0312554	0.659631	0.593702	0.0329662	0.0449284	0.0328464	0	0	24.6667	26.6667	23	23	27	32	3	3	53203	Slamf8	NM_029084.3	chr1	172581376	172590568	9193	-	tss_body	NCBI
cg37789897_BC21	chr1	172586331	172586332	-	cg37789897	II						8653871		Both	FALSE	CG	0	0	0	0.734888	0.626839	0.108049	0.226096	0.00459724	0.766995	0.70456	0.0312554	0.659631	0.593702	0.0329662	0.0449284	0.0328464	0	0	24.6667	26.6667	23	23	27	32	3	3	53203	Slamf8	XM_006497009.2	chr1	172581757	172591191	9435	-	tss_body	NCBI
cg37789897_BC21	chr1	172586331	172586332	-	cg37789897	II						8653871		Both	FALSE	CG	0	0	0	0.734888	0.626839	0.108049	0.226096	0.00459724	0.766995	0.70456	0.0312554	0.659631	0.593702	0.0329662	0.0449284	0.0328464	0	0	24.6667	26.6667	23	23	27	32	3	3	53203	Q3UQA2	ENSMUST00000065679.7	chr1	172581757	172590568	8812	-	tss_body	UCSC
cg31636485_TC21	chr13	55449315	55449316	+	cg31636485	II				chr13:55444654-55445775		58775988		Both	FALSE	CG	0	0	0	0.942325	0.834264	0.108061	0.17376	8.96105e-05	0.953868	0.925172	0.0151485	0.858237	0.807952	0.0252243	0.0669345	0.001812	0	0	30.6667	24.6667	25	22	34	27	3	3	68653	Grk6	NM_001286063.1	chr13	55445071	55460927	15857	+	tss_body	NCBI
cg31636485_TC21	chr13	55449315	55449316	+	cg31636485	II				chr13:55444654-55445775		58775988		Both	FALSE	CG	0	0	0	0.942325	0.834264	0.108061	0.17376	8.96105e-05	0.953868	0.925172	0.0151485	0.858237	0.807952	0.0252243	0.0669345	0.001812	0	0	30.6667	24.6667	25	22	34	27	3	3	68653	Grk6	XM_006517251.3	chr13	55445323	55460927	15605	+	tss_body	NCBI
cg31636485_TC21	chr13	55449315	55449316	+	cg31636485	II				chr13:55444654-55445775		58775988		Both	FALSE	CG	0	0	0	0.942325	0.834264	0.108061	0.17376	8.96105e-05	0.953868	0.925172	0.0151485	0.858237	0.807952	0.0252243	0.0669345	0.001812	0	0	30.6667	24.6667	25	22	34	27	3	3	68653	Grk6	NM_001286066.1	chr13	55445330	55459577	14248	+	tss_body	NCBI
cg31636485_TC21	chr13	55449315	55449316	+	cg31636485	II				chr13:55444654-55445775		58775988		Both	FALSE	CG	0	0	0	0.942325	0.834264	0.108061	0.17376	8.96105e-05	0.953868	0.925172	0.0151485	0.858237	0.807952	0.0252243	0.0669345	0.001812	0	0	30.6667	24.6667	25	22	34	27	3	3	68653	Grk6	NM_011938.4	chr13	55445330	55459577	14248	+	tss_body	NCBI
cg31636485_TC21	chr13	55449315	55449316	+	cg31636485	II				chr13:55444654-55445775		58775988		Both	FALSE	CG	0	0	0	0.942325	0.834264	0.108061	0.17376	8.96105e-05	0.953868	0.925172	0.0151485	0.858237	0.807952	0.0252243	0.0669345	0.001812	0	0	30.6667	24.6667	25	22	34	27	3	3	68653	Grk6	NM_001286064.1	chr13	55445330	55460927	15598	+	tss_body	NCBI
cg31636485_TC21	chr13	55449315	55449316	+	cg31636485	II				chr13:55444654-55445775		58775988		Both	FALSE	CG	0	0	0	0.942325	0.834264	0.108061	0.17376	8.96105e-05	0.953868	0.925172	0.0151485	0.858237	0.807952	0.0252243	0.0669345	0.001812	0	0	30.6667	24.6667	25	22	34	27	3	3	68653	Grk6	NM_001286065.1	chr13	55445330	55460927	15598	+	tss_body	NCBI
cg31636485_TC21	chr13	55449315	55449316	+	cg31636485	II				chr13:55444654-55445775		58775988		Both	FALSE	CG	0	0	0	0.942325	0.834264	0.108061	0.17376	8.96105e-05	0.953868	0.925172	0.0151485	0.858237	0.807952	0.0252243	0.0669345	0.001812	0	0	30.6667	24.6667	25	22	34	27	3	3	68653	Grk6	NM_001112711.2	chr13	55445330	55460927	15598	+	tss_body	NCBI
cg31636485_TC21	chr13	55449315	55449316	+	cg31636485	II				chr13:55444654-55445775		58775988		Both	FALSE	CG	0	0	0	0.942325	0.834264	0.108061	0.17376	8.96105e-05	0.953868	0.925172	0.0151485	0.858237	0.807952	0.0252243	0.0669345	0.001812	0	0	30.6667	24.6667	25	22	34	27	3	3	68653	Grk6	NM_001038018.4	chr13	55445330	55460927	15598	+	tss_body	NCBI
cg31636485_TC21	chr13	55449315	55449316	+	cg31636485	II				chr13:55444654-55445775		58775988		Both	FALSE	CG	0	0	0	0.942325	0.834264	0.108061	0.17376	8.96105e-05	0.953868	0.925172	0.0151485	0.858237	0.807952	0.0252243	0.0669345	0.001812	0	0	30.6667	24.6667	25	22	34	27	3	3	68653	A0A286YDZ5	ENSMUST00000224653.1	chr13	55445071	55460922	15852	+	tss_body	UCSC
cg31636485_TC21	chr13	55449315	55449316	+	cg31636485	II				chr13:55444654-55445775		58775988		Both	FALSE	CG	0	0	0	0.942325	0.834264	0.108061	0.17376	8.96105e-05	0.953868	0.925172	0.0151485	0.858237	0.807952	0.0252243	0.0669345	0.001812	0	0	30.6667	24.6667	25	22	34	27	3	3	68653	O70293	ENSMUST00000001115.15	chr13	55445337	55460927	15591	+	tss_body	UCSC
cg31636485_TC21	chr13	55449315	55449316	+	cg31636485	II				chr13:55444654-55445775		58775988		Both	FALSE	CG	0	0	0	0.942325	0.834264	0.108061	0.17376	8.96105e-05	0.953868	0.925172	0.0151485	0.858237	0.807952	0.0252243	0.0669345	0.001812	0	0	30.6667	24.6667	25	22	34	27	3	3	68653	A0A286YDA5	ENSMUST00000224995.1	chr13	55445345	55460927	15583	+	tss_body	UCSC
cg31636485_TC21	chr13	55449315	55449316	+	cg31636485	II				chr13:55444654-55445775		58775988		Both	FALSE	CG	0	0	0	0.942325	0.834264	0.108061	0.17376	8.96105e-05	0.953868	0.925172	0.0151485	0.858237	0.807952	0.0252243	0.0669345	0.001812	0	0	30.6667	24.6667	25	22	34	27	3	3	68653	A0A286YE10	ENSMUST00000225925.1	chr13	55445456	55460925	15470	+	tss_body	UCSC
cg31636485_TC21	chr13	55449315	55449316	+	cg31636485	II				chr13:55444654-55445775		58775988		Both	FALSE	CG	0	0	0	0.942325	0.834264	0.108061	0.17376	8.96105e-05	0.953868	0.925172	0.0151485	0.858237	0.807952	0.0252243	0.0669345	0.001812	0	0	30.6667	24.6667	25	22	34	27	3	3	68653	Q9EP84	ENSMUST00000099482.4	chr13	55445460	55459776	14317	+	tss_body	UCSC
cg31636485_TC21	chr13	55449315	55449316	+	cg31636485	II				chr13:55444654-55445775		58775988		Both	FALSE	CG	0	0	0	0.942325	0.834264	0.108061	0.17376	8.96105e-05	0.953868	0.925172	0.0151485	0.858237	0.807952	0.0252243	0.0669345	0.001812	0	0	30.6667	24.6667	25	22	34	27	3	3	68653	O70293	ENSMUST00000224118.1	chr13	55445460	55460055	14596	+	tss_body	UCSC
cg31636485_TC21	chr13	55449315	55449316	+	cg31636485	II				chr13:55444654-55445775		58775988		Both	FALSE	CG	0	0	0	0.942325	0.834264	0.108061	0.17376	8.96105e-05	0.953868	0.925172	0.0151485	0.858237	0.807952	0.0252243	0.0669345	0.001812	0	0	30.6667	24.6667	25	22	34	27	3	3	68653	chr13-55444654-55445775		chr13	55447775	55449775	2001	*	SShelf	UCSC
cg34766893_BC21	chr17	26974130	26974131	-	cg34766893	II					chr17:26972900-26973367	2659910		Both	FALSE	CG	0	0	0	0.545776	0.437711	0.108065	0.311936	0.00572919	0.557031	0.528051	0.0155358	0.472526	0.397572	0.0377598	0.0555248	0.0386427	0	0	22.3333	19.6667	19	19	25	21	3	3	36884	Zbtb9	NM_001005916.2	chr17	26973178	26976203	3026	+	tss_body	NCBI
cg34766893_BC21	chr17	26974130	26974131	-	cg34766893	II					chr17:26972900-26973367	2659910		Both	FALSE	CG	0	0	0	0.545776	0.437711	0.108065	0.311936	0.00572919	0.557031	0.528051	0.0155358	0.472526	0.397572	0.0377598	0.0555248	0.0386427	0	0	22.3333	19.6667	19	19	25	21	3	3	36884	Q8CDC7	ENSMUST00000120016.2	chr17	26973166	26976203	3038	+	tss_body	UCSC
cg34766893_BC21	chr17	26974130	26974131	-	cg34766893	II					chr17:26972900-26973367	2659910		Both	FALSE	CG	0	0	0	0.545776	0.437711	0.108065	0.311936	0.00572919	0.557031	0.528051	0.0155358	0.472526	0.397572	0.0377598	0.0555248	0.0386427	0	0	22.3333	19.6667	19	19	25	21	3	3	36884	Q8CDC7	ENSMUST00000237633.1	chr17	26973216	27008376	35161	+	tss_body	UCSC
cg34766893_BC21	chr17	26974130	26974131	-	cg34766893	II					chr17:26972900-26973367	2659910		Both	FALSE	CG	0	0	0	0.545776	0.437711	0.108065	0.311936	0.00572919	0.557031	0.528051	0.0155358	0.472526	0.397572	0.0377598	0.0555248	0.0386427	0	0	22.3333	19.6667	19	19	25	21	3	3	36884	Q8CDC7	ENSMUST00000133257.8	chr17	26973216	27036378	63163	+	tss_body	UCSC
cg34766893_BC21	chr17	26974130	26974131	-	cg34766893	II					chr17:26972900-26973367	2659910		Both	FALSE	CG	0	0	0	0.545776	0.437711	0.108065	0.311936	0.00572919	0.557031	0.528051	0.0155358	0.472526	0.397572	0.0377598	0.0555248	0.0386427	0	0	22.3333	19.6667	19	19	25	21	3	3	36884	chr17-26972900-26973367		chr17	26973367	26975367	2001	*	SShore	UCSC
cg39546521_BC11	chr3	22114683	22114684	-	cg39546521	I						56735378	43670587	Red	FALSE	CG	0	0	0	0.784289	0.676223	0.108066	0.210987	0.00149347	0.806111	0.756967	0.0250294	0.698482	0.663248	0.019365	0.0584855	0.0142832	0	0	23.6667	22.3333	17	15	30	27	3	3	57131	Tbl1xr1	XM_006535581.3	chr3	22076591	22208109	131519	+	tss_body	NCBI
cg39546521_BC11	chr3	22114683	22114684	-	cg39546521	I						56735378	43670587	Red	FALSE	CG	0	0	0	0.784289	0.676223	0.108066	0.210987	0.00149347	0.806111	0.756967	0.0250294	0.698482	0.663248	0.019365	0.0584855	0.0142832	0	0	23.6667	22.3333	17	15	30	27	3	3	57131	Tbl1xr1	XM_011249723.2	chr3	22076591	22216594	140004	+	tss_body	NCBI
cg39546521_BC11	chr3	22114683	22114684	-	cg39546521	I						56735378	43670587	Red	FALSE	CG	0	0	0	0.784289	0.676223	0.108066	0.210987	0.00149347	0.806111	0.756967	0.0250294	0.698482	0.663248	0.019365	0.0584855	0.0142832	0	0	23.6667	22.3333	17	15	30	27	3	3	57131	Tbl1xr1	XM_011249718.2	chr3	22076591	22216594	140004	+	tss_body	NCBI
cg39546521_BC11	chr3	22114683	22114684	-	cg39546521	I						56735378	43670587	Red	FALSE	CG	0	0	0	0.784289	0.676223	0.108066	0.210987	0.00149347	0.806111	0.756967	0.0250294	0.698482	0.663248	0.019365	0.0584855	0.0142832	0	0	23.6667	22.3333	17	15	30	27	3	3	57131	Tbl1xr1	XM_011249719.2	chr3	22076591	22216594	140004	+	tss_body	NCBI
cg39546521_BC11	chr3	22114683	22114684	-	cg39546521	I						56735378	43670587	Red	FALSE	CG	0	0	0	0.784289	0.676223	0.108066	0.210987	0.00149347	0.806111	0.756967	0.0250294	0.698482	0.663248	0.019365	0.0584855	0.0142832	0	0	23.6667	22.3333	17	15	30	27	3	3	57131	Tbl1xr1	XM_006535579.3	chr3	22076591	22216594	140004	+	tss_body	NCBI
cg39546521_BC11	chr3	22114683	22114684	-	cg39546521	I						56735378	43670587	Red	FALSE	CG	0	0	0	0.784289	0.676223	0.108066	0.210987	0.00149347	0.806111	0.756967	0.0250294	0.698482	0.663248	0.019365	0.0584855	0.0142832	0	0	23.6667	22.3333	17	15	30	27	3	3	57131	Tbl1xr1	NM_030732.3	chr3	22076651	22216594	139944	+	tss_body	NCBI
cg39546521_BC11	chr3	22114683	22114684	-	cg39546521	I						56735378	43670587	Red	FALSE	CG	0	0	0	0.784289	0.676223	0.108066	0.210987	0.00149347	0.806111	0.756967	0.0250294	0.698482	0.663248	0.019365	0.0584855	0.0142832	0	0	23.6667	22.3333	17	15	30	27	3	3	57131	Tbl1xr1	XM_006535580.3	chr3	22076974	22216594	139621	+	tss_body	NCBI
cg39546521_BC11	chr3	22114683	22114684	-	cg39546521	I						56735378	43670587	Red	FALSE	CG	0	0	0	0.784289	0.676223	0.108066	0.210987	0.00149347	0.806111	0.756967	0.0250294	0.698482	0.663248	0.019365	0.0584855	0.0142832	0	0	23.6667	22.3333	17	15	30	27	3	3	57131	Q8BHJ5	ENSMUST00000193734.5	chr3	22076651	22216594	139944	+	tss_body	UCSC
cg39546521_BC11	chr3	22114683	22114684	-	cg39546521	I						56735378	43670587	Red	FALSE	CG	0	0	0	0.784289	0.676223	0.108066	0.210987	0.00149347	0.806111	0.756967	0.0250294	0.698482	0.663248	0.019365	0.0584855	0.0142832	0	0	23.6667	22.3333	17	15	30	27	3	3	57131	Q8BHJ5	ENSMUST00000202747.3	chr3	22076726	22212751	136026	+	tss_body	UCSC
cg39546521_BC11	chr3	22114683	22114684	-	cg39546521	I						56735378	43670587	Red	FALSE	CG	0	0	0	0.784289	0.676223	0.108066	0.210987	0.00149347	0.806111	0.756967	0.0250294	0.698482	0.663248	0.019365	0.0584855	0.0142832	0	0	23.6667	22.3333	17	15	30	27	3	3	57131		ENSMUST00000202647.3	chr3	22076755	22188503	111749	+	tss_body	UCSC
cg39546521_BC11	chr3	22114683	22114684	-	cg39546521	I						56735378	43670587	Red	FALSE	CG	0	0	0	0.784289	0.676223	0.108066	0.210987	0.00149347	0.806111	0.756967	0.0250294	0.698482	0.663248	0.019365	0.0584855	0.0142832	0	0	23.6667	22.3333	17	15	30	27	3	3	57131	A0A0J9YUE3	ENSMUST00000200793.3	chr3	22076831	22190921	114091	+	tss_body	UCSC
cg39546521_BC11	chr3	22114683	22114684	-	cg39546521	I						56735378	43670587	Red	FALSE	CG	0	0	0	0.784289	0.676223	0.108066	0.210987	0.00149347	0.806111	0.756967	0.0250294	0.698482	0.663248	0.019365	0.0584855	0.0142832	0	0	23.6667	22.3333	17	15	30	27	3	3	57131		ENSMUST00000202149.3	chr3	22076880	22189793	112914	+	tss_body	UCSC
cg39546521_BC11	chr3	22114683	22114684	-	cg39546521	I						56735378	43670587	Red	FALSE	CG	0	0	0	0.784289	0.676223	0.108066	0.210987	0.00149347	0.806111	0.756967	0.0250294	0.698482	0.663248	0.019365	0.0584855	0.0142832	0	0	23.6667	22.3333	17	15	30	27	3	3	57131	A0A0J9YVC9	ENSMUST00000200943.3	chr3	22076935	22188471	111537	+	tss_body	UCSC
cg39546521_BC11	chr3	22114683	22114684	-	cg39546521	I						56735378	43670587	Red	FALSE	CG	0	0	0	0.784289	0.676223	0.108066	0.210987	0.00149347	0.806111	0.756967	0.0250294	0.698482	0.663248	0.019365	0.0584855	0.0142832	0	0	23.6667	22.3333	17	15	30	27	3	3	57131	Q8BHJ5	ENSMUST00000063988.13	chr3	22077283	22215293	138011	+	tss_body	UCSC
cg39546521_BC11	chr3	22114683	22114684	-	cg39546521	I						56735378	43670587	Red	FALSE	CG	0	0	0	0.784289	0.676223	0.108066	0.210987	0.00149347	0.806111	0.756967	0.0250294	0.698482	0.663248	0.019365	0.0584855	0.0142832	0	0	23.6667	22.3333	17	15	30	27	3	3	57131	Q8BHJ5	ENSMUST00000192328.4	chr3	22114488	22211968	97481	+	tss_body	UCSC
cg28546760_BC21	chr10	62495538	62495539	-	cg28546760	II						26729305		Both	FALSE	CG	0	0	0	0.793611	0.68554	0.108071	0.208364	0.00115604	0.806453	0.777812	0.0145474	0.717233	0.66293	0.0282684	0.0605788	0.0117946	0	0	22.3333	30.6667	20	27	24	34	3	3	57883	Srgn	XM_006513374.3	chr10	62494426	62508686	14261	-	tss_body	NCBI
cg28546760_BC21	chr10	62495538	62495539	-	cg28546760	II						26729305		Both	FALSE	CG	0	0	0	0.793611	0.68554	0.108071	0.208364	0.00115604	0.806453	0.777812	0.0145474	0.717233	0.66293	0.0282684	0.0605788	0.0117946	0	0	22.3333	30.6667	20	27	24	34	3	3	57883	Srgn	XM_006513376.3	chr10	62494426	62513526	19101	-	tss_body	NCBI
cg28546760_BC21	chr10	62495538	62495539	-	cg28546760	II						26729305		Both	FALSE	CG	0	0	0	0.793611	0.68554	0.108071	0.208364	0.00115604	0.806453	0.777812	0.0145474	0.717233	0.66293	0.0282684	0.0605788	0.0117946	0	0	22.3333	30.6667	20	27	24	34	3	3	57883	Srgn	XM_006513377.3	chr10	62494426	62527435	33010	-	tss_body	NCBI
cg28546760_BC21	chr10	62495538	62495539	-	cg28546760	II						26729305		Both	FALSE	CG	0	0	0	0.793611	0.68554	0.108071	0.208364	0.00115604	0.806453	0.777812	0.0145474	0.717233	0.66293	0.0282684	0.0605788	0.0117946	0	0	22.3333	30.6667	20	27	24	34	3	3	57883	Srgn	XM_006513375.2	chr10	62494426	62529189	34764	-	tss_body	NCBI
cg28546760_BC21	chr10	62495538	62495539	-	cg28546760	II						26729305		Both	FALSE	CG	0	0	0	0.793611	0.68554	0.108071	0.208364	0.00115604	0.806453	0.777812	0.0145474	0.717233	0.66293	0.0282684	0.0605788	0.0117946	0	0	22.3333	30.6667	20	27	24	34	3	3	57883	Srgn	NM_011157.2	chr10	62494427	62507755	13329	-	tss_body	NCBI
cg28546760_BC21	chr10	62495538	62495539	-	cg28546760	II						26729305		Both	FALSE	CG	0	0	0	0.793611	0.68554	0.108071	0.208364	0.00115604	0.806453	0.777812	0.0145474	0.717233	0.66293	0.0282684	0.0605788	0.0117946	0	0	22.3333	30.6667	20	27	24	34	3	3	57883	P13609	ENSMUST00000160987.7	chr10	62493832	62527451	33620	-	tss_body	UCSC
cg28546760_BC21	chr10	62495538	62495539	-	cg28546760	II						26729305		Both	FALSE	CG	0	0	0	0.793611	0.68554	0.108071	0.208364	0.00115604	0.806453	0.777812	0.0145474	0.717233	0.66293	0.0282684	0.0605788	0.0117946	0	0	22.3333	30.6667	20	27	24	34	3	3	57883	P13609	ENSMUST00000020271.12	chr10	62494427	62507755	13329	-	tss_body	UCSC
cg28546760_BC21	chr10	62495538	62495539	-	cg28546760	II						26729305		Both	FALSE	CG	0	0	0	0.793611	0.68554	0.108071	0.208364	0.00115604	0.806453	0.777812	0.0145474	0.717233	0.66293	0.0282684	0.0605788	0.0117946	0	0	22.3333	30.6667	20	27	24	34	3	3	57883	P13609	ENSMUST00000162161.1	chr10	62494683	62507938	13256	-	tss_body	UCSC
cg40979153_BC21	chr4	63948456	63948457	-	cg40979153	II						51706146		Both	FALSE	CG	0	0	0	0.537935	0.429855	0.10808	0.316976	0.00277857	0.552229	0.530752	0.0123793	0.449733	0.409262	0.0202449	0.0810187	0.0226076	0	0	23.3333	18.6667	19	17	30	21	3	3	36159
cg39335265_BC21	chr2	170460186	170460187	-	cg39335265	II						68707225		Both	FALSE	CG	0	0	0	0.652834	0.544742	0.108092	0.25683	0.00274022	0.67352	0.628232	0.0228962	0.562252	0.531895	0.015707	0.06598	0.0223666	0	0	29.3333	23	21	21	37	27	3	3	46344
cg43697325_TC11	chr6	91157403	91157404	+	cg43697325	I					chr6:91156622-91157055	94794477	59637392	Red	FALSE	CG	0	0	0	0.910772	0.802679	0.108093	0.180159	3.61994e-05	0.918841	0.900194	0.00957328	0.813821	0.787201	0.0138294	0.0863726	0.000961897	0	0	23.3333	24	19	22	26	27	3	3	66474	Hdac11	XM_017321536.1	chr6	91156669	91168871	12203	+	tss_body	NCBI
cg43697325_TC11	chr6	91157403	91157404	+	cg43697325	I					chr6:91156622-91157055	94794477	59637392	Red	FALSE	CG	0	0	0	0.910772	0.802679	0.108093	0.180159	3.61994e-05	0.918841	0.900194	0.00957328	0.813821	0.787201	0.0138294	0.0863726	0.000961897	0	0	23.3333	24	19	22	26	27	3	3	66474	Hdac11	XM_017321535.1	chr6	91156669	91168871	12203	+	tss_body	NCBI
cg43697325_TC11	chr6	91157403	91157404	+	cg43697325	I					chr6:91156622-91157055	94794477	59637392	Red	FALSE	CG	0	0	0	0.910772	0.802679	0.108093	0.180159	3.61994e-05	0.918841	0.900194	0.00957328	0.813821	0.787201	0.0138294	0.0863726	0.000961897	0	0	23.3333	24	19	22	26	27	3	3	66474	Hdac11	NM_144919.2	chr6	91156814	91174683	17870	+	tss_body	NCBI
cg43697325_TC11	chr6	91157403	91157404	+	cg43697325	I					chr6:91156622-91157055	94794477	59637392	Red	FALSE	CG	0	0	0	0.910772	0.802679	0.108093	0.180159	3.61994e-05	0.918841	0.900194	0.00957328	0.813821	0.787201	0.0138294	0.0863726	0.000961897	0	0	23.3333	24	19	22	26	27	3	3	66474	Q91WA3	ENSMUST00000041736.10	chr6	91156664	91174692	18029	+	tss_body	UCSC
cg43697325_TC11	chr6	91157403	91157404	+	cg43697325	I					chr6:91156622-91157055	94794477	59637392	Red	FALSE	CG	0	0	0	0.910772	0.802679	0.108093	0.180159	3.61994e-05	0.918841	0.900194	0.00957328	0.813821	0.787201	0.0138294	0.0863726	0.000961897	0	0	23.3333	24	19	22	26	27	3	3	66474		ENSMUST00000154389.1	chr6	91156817	91159719	2903	+	tss_body	UCSC
cg43697325_TC11	chr6	91157403	91157404	+	cg43697325	I					chr6:91156622-91157055	94794477	59637392	Red	FALSE	CG	0	0	0	0.910772	0.802679	0.108093	0.180159	3.61994e-05	0.918841	0.900194	0.00957328	0.813821	0.787201	0.0138294	0.0863726	0.000961897	0	0	23.3333	24	19	22	26	27	3	3	66474	D3Z2G7	ENSMUST00000143621.7	chr6	91156825	91166522	9698	+	tss_body	UCSC
cg43697325_TC11	chr6	91157403	91157404	+	cg43697325	I					chr6:91156622-91157055	94794477	59637392	Red	FALSE	CG	0	0	0	0.910772	0.802679	0.108093	0.180159	3.61994e-05	0.918841	0.900194	0.00957328	0.813821	0.787201	0.0138294	0.0863726	0.000961897	0	0	23.3333	24	19	22	26	27	3	3	66474	chr6-91156622-91157055		chr6	91157055	91159055	2001	*	SShore	UCSC
cg43697325_TC11	chr6	91157403	91157404	+	cg43697325	I					chr6:91156622-91157055	94794477	59637392	Red	FALSE	CG	0	0	0	0.910772	0.802679	0.108093	0.180159	3.61994e-05	0.918841	0.900194	0.00957328	0.813821	0.787201	0.0138294	0.0863726	0.000961897	0	0	23.3333	24	19	22	26	27	3	3	66474		ENSMUST00000127768.1	chr6	91157163	91167848	10686	+	tss_body	UCSC
cg43697325_TC11	chr6	91157403	91157404	+	cg43697325	I					chr6:91156622-91157055	94794477	59637392	Red	FALSE	CG	0	0	0	0.910772	0.802679	0.108093	0.180159	3.61994e-05	0.918841	0.900194	0.00957328	0.813821	0.787201	0.0138294	0.0863726	0.000961897	0	0	23.3333	24	19	22	26	27	3	3	66474	F6UL83	ENSMUST00000155007.1	chr6	91157396	91173516	16121	+	tss_body	UCSC
cg42753798_BC11	chr5	123038988	123038989	-	cg42753798	I						61707564	63782916	Red	FALSE	CG	0	0	0	0.543278	0.435162	0.108115	0.313672	0.00305381	0.564848	0.521716	0.0215663	0.452462	0.42449	0.0151181	0.0692533	0.0242063	0	0	21.3333	23.6667	19	23	24	24	3	3	36612	Morn3	XM_011248244.2	chr5	123033388	123047035	13648	-	tss_body	NCBI
cg42753798_BC11	chr5	123038988	123038989	-	cg42753798	I						61707564	63782916	Red	FALSE	CG	0	0	0	0.543278	0.435162	0.108115	0.313672	0.00305381	0.564848	0.521716	0.0215663	0.452462	0.42449	0.0151181	0.0692533	0.0242063	0	0	21.3333	23.6667	19	23	24	24	3	3	36612	Morn3	XM_006530475.3	chr5	123035765	123047035	11271	-	tss_body	NCBI
cg42753798_BC11	chr5	123038988	123038989	-	cg42753798	I						61707564	63782916	Red	FALSE	CG	0	0	0	0.543278	0.435162	0.108115	0.313672	0.00305381	0.564848	0.521716	0.0215663	0.452462	0.42449	0.0151181	0.0692533	0.0242063	0	0	21.3333	23.6667	19	23	24	24	3	3	36612	Morn3	XM_006530476.3	chr5	123035765	123047035	11271	-	tss_body	NCBI
cg42753798_BC11	chr5	123038988	123038989	-	cg42753798	I						61707564	63782916	Red	FALSE	CG	0	0	0	0.543278	0.435162	0.108115	0.313672	0.00305381	0.564848	0.521716	0.0215663	0.452462	0.42449	0.0151181	0.0692533	0.0242063	0	0	21.3333	23.6667	19	23	24	24	3	3	36612	Morn3	XR_387578.3	chr5	123035765	123047037	11273	-	tss_body	NCBI
cg42753798_BC11	chr5	123038988	123038989	-	cg42753798	I						61707564	63782916	Red	FALSE	CG	0	0	0	0.543278	0.435162	0.108115	0.313672	0.00305381	0.564848	0.521716	0.0215663	0.452462	0.42449	0.0151181	0.0692533	0.0242063	0	0	21.3333	23.6667	19	23	24	24	3	3	36612	Morn3	XM_006530478.3	chr5	123035765	123047037	11273	-	tss_body	NCBI
cg42753798_BC11	chr5	123038988	123038989	-	cg42753798	I						61707564	63782916	Red	FALSE	CG	0	0	0	0.543278	0.435162	0.108115	0.313672	0.00305381	0.564848	0.521716	0.0215663	0.452462	0.42449	0.0151181	0.0692533	0.0242063	0	0	21.3333	23.6667	19	23	24	24	3	3	36612	Morn3	XM_006530477.3	chr5	123037122	123047037	9916	-	tss_body	NCBI
cg42753798_BC11	chr5	123038988	123038989	-	cg42753798	I						61707564	63782916	Red	FALSE	CG	0	0	0	0.543278	0.435162	0.108115	0.313672	0.00305381	0.564848	0.521716	0.0215663	0.452462	0.42449	0.0151181	0.0692533	0.0242063	0	0	21.3333	23.6667	19	23	24	24	3	3	36612	Morn3	NM_029112.1	chr5	123037126	123046820	9695	-	tss_body	NCBI
cg42753798_BC11	chr5	123038988	123038989	-	cg42753798	I						61707564	63782916	Red	FALSE	CG	0	0	0	0.543278	0.435162	0.108115	0.313672	0.00305381	0.564848	0.521716	0.0215663	0.452462	0.42449	0.0151181	0.0692533	0.0242063	0	0	21.3333	23.6667	19	23	24	24	3	3	36612	Gm42023	XR_878759.2	chr5	123037859	123041582	3724	+	tss_body	NCBI
cg42753798_BC11	chr5	123038988	123038989	-	cg42753798	I						61707564	63782916	Red	FALSE	CG	0	0	0	0.543278	0.435162	0.108115	0.313672	0.00305381	0.564848	0.521716	0.0215663	0.452462	0.42449	0.0151181	0.0692533	0.0242063	0	0	21.3333	23.6667	19	23	24	24	3	3	36612	Gm42023	XR_878758.2	chr5	123037859	123041582	3724	+	tss_body	NCBI
cg42753798_BC11	chr5	123038988	123038989	-	cg42753798	I						61707564	63782916	Red	FALSE	CG	0	0	0	0.543278	0.435162	0.108115	0.313672	0.00305381	0.564848	0.521716	0.0215663	0.452462	0.42449	0.0151181	0.0692533	0.0242063	0	0	21.3333	23.6667	19	23	24	24	3	3	36612	Q8C5T4	ENSMUST00000132775.7	chr5	123035768	123047016	11249	-	tss_body	UCSC
cg42753798_BC11	chr5	123038988	123038989	-	cg42753798	I						61707564	63782916	Red	FALSE	CG	0	0	0	0.543278	0.435162	0.108115	0.313672	0.00305381	0.564848	0.521716	0.0215663	0.452462	0.42449	0.0151181	0.0692533	0.0242063	0	0	21.3333	23.6667	19	23	24	24	3	3	36612	Q8C5T4	ENSMUST00000045843.14	chr5	123037116	123046972	9857	-	tss_body	UCSC
cg42753798_BC11	chr5	123038988	123038989	-	cg42753798	I						61707564	63782916	Red	FALSE	CG	0	0	0	0.543278	0.435162	0.108115	0.313672	0.00305381	0.564848	0.521716	0.0215663	0.452462	0.42449	0.0151181	0.0692533	0.0242063	0	0	21.3333	23.6667	19	23	24	24	3	3	36612	Q8C5T4	ENSMUST00000031437.13	chr5	123037121	123047016	9896	-	tss_body	UCSC
cg42753798_BC11	chr5	123038988	123038989	-	cg42753798	I						61707564	63782916	Red	FALSE	CG	0	0	0	0.543278	0.435162	0.108115	0.313672	0.00305381	0.564848	0.521716	0.0215663	0.452462	0.42449	0.0151181	0.0692533	0.0242063	0	0	21.3333	23.6667	19	23	24	24	3	3	36612	D6RGA7	ENSMUST00000145257.1	chr5	123037304	123047005	9702	-	tss_body	UCSC
cg42753798_BC11	chr5	123038988	123038989	-	cg42753798	I						61707564	63782916	Red	FALSE	CG	0	0	0	0.543278	0.435162	0.108115	0.313672	0.00305381	0.564848	0.521716	0.0215663	0.452462	0.42449	0.0151181	0.0692533	0.0242063	0	0	21.3333	23.6667	19	23	24	24	3	3	36612	F7CPM9	ENSMUST00000129934.1	chr5	123037904	123039204	1301	-	tss_1500	UCSC
cg42753798_BC11	chr5	123038988	123038989	-	cg42753798	I						61707564	63782916	Red	FALSE	CG	0	0	0	0.543278	0.435162	0.108115	0.313672	0.00305381	0.564848	0.521716	0.0215663	0.452462	0.42449	0.0151181	0.0692533	0.0242063	0	0	21.3333	23.6667	19	23	24	24	3	3	36612	F6Z6W0	ENSMUST00000137490.1	chr5	123037912	123039212	1301	-	tss_1500	UCSC
cg41802927_BC21	chr4	156215747	156215748	-	cg41802927	II					chr4:156214298-156214575	41724229		Both	FALSE	CG	0	0	0	0.700322	0.592201	0.108121	0.238228	0.00322554	0.72775	0.662493	0.0338491	0.59934	0.585686	0.00684819	0.063153	0.0252094	0	0	26	28	17	23	33	31	3	3	50352	Perm1	XM_006539212.3	chr4	156203265	156221292	18028	+	tss_body	NCBI
cg41802927_BC21	chr4	156215747	156215748	-	cg41802927	II					chr4:156214298-156214575	41724229		Both	FALSE	CG	0	0	0	0.700322	0.592201	0.108121	0.238228	0.00322554	0.72775	0.662493	0.0338491	0.59934	0.585686	0.00684819	0.063153	0.0252094	0	0	26	28	17	23	33	31	3	3	50352	Perm1	NM_172417.3	chr4	156215726	156215926	201	+	tss_200	NCBI
cg41802927_BC21	chr4	156215747	156215748	-	cg41802927	II					chr4:156214298-156214575	41724229		Both	FALSE	CG	0	0	0	0.700322	0.592201	0.108121	0.238228	0.00322554	0.72775	0.662493	0.0338491	0.59934	0.585686	0.00684819	0.063153	0.0252094	0	0	26	28	17	23	33	31	3	3	50352	chr4-156214298-156214575		chr4	156214575	156216575	2001	*	SShore	UCSC
cg41802927_BC21	chr4	156215747	156215748	-	cg41802927	II					chr4:156214298-156214575	41724229		Both	FALSE	CG	0	0	0	0.700322	0.592201	0.108121	0.238228	0.00322554	0.72775	0.662493	0.0338491	0.59934	0.585686	0.00684819	0.063153	0.0252094	0	0	26	28	17	23	33	31	3	3	50352	Q149B8	ENSMUST00000105572.2	chr4	156215667	156215867	201	+	tss_200	UCSC
cg29507219_TC11	chr11	49986861	49986862	+	cg29507219	I						63611242	76699834	Red	FALSE	CG	0	0	0	0.217938	0.109816	0.108121	0.927815	0.000204648	0.232619	0.198456	0.0175803	0.130481	0.0969509	0.0180746	0.0679746	0.0032888	0	0	22.6667	22.6667	19	20	25	25	3	3	25767
cg36461432_TC21	chr19	46509419	46509420	+	cg36461432	II						89604875		Both	FALSE	CG	0	0	0	0.824438	0.716309	0.108128	0.20022	0.000241434	0.826974	0.821624	0.00268595	0.729214	0.701405	0.0140115	0.0924097	0.00371066	0	0	27	25.6667	17	25	32	27	3	3	60194	Trim8	NM_053100.2	chr19	46501647	46516455	14809	+	tss_body	NCBI
cg36461432_TC21	chr19	46509419	46509420	+	cg36461432	II						89604875		Both	FALSE	CG	0	0	0	0.824438	0.716309	0.108128	0.20022	0.000241434	0.826974	0.821624	0.00268595	0.729214	0.701405	0.0140115	0.0924097	0.00371066	0	0	27	25.6667	17	25	32	27	3	3	60194	Trim8	XM_006527488.3	chr19	46506421	46516805	10385	+	tss_body	NCBI
cg36461432_TC21	chr19	46509419	46509420	+	cg36461432	II						89604875		Both	FALSE	CG	0	0	0	0.824438	0.716309	0.108128	0.20022	0.000241434	0.826974	0.821624	0.00268595	0.729214	0.701405	0.0140115	0.0924097	0.00371066	0	0	27	25.6667	17	25	32	27	3	3	60194	Q99PJ2	ENSMUST00000026008.8	chr19	46501701	46516848	15148	+	tss_body	UCSC
cg42642332_BC21	chr5	115186061	115186062	-	cg42642332	II						26614458		Both	FALSE	CG	0	0	0	0.815034	0.706885	0.108149	0.202712	0.000292415	0.820023	0.812335	0.00432543	0.716224	0.691292	0.0135916	0.0961118	0.00426616	0	0	29.6667	28.3333	24	23	34	33	3	3	59468	Cabp1	NM_013879.2	chr5	115168690	115186121	17432	-	tss_body	NCBI
cg42642332_BC21	chr5	115186061	115186062	-	cg42642332	II						26614458		Both	FALSE	CG	0	0	0	0.815034	0.706885	0.108149	0.202712	0.000292415	0.820023	0.812335	0.00432543	0.716224	0.691292	0.0135916	0.0961118	0.00426616	0	0	29.6667	28.3333	24	23	34	33	3	3	59468	Cabp1	NM_001310715.1	chr5	115168690	115186121	17432	-	tss_body	NCBI
cg42642332_BC21	chr5	115186061	115186062	-	cg42642332	II						26614458		Both	FALSE	CG	0	0	0	0.815034	0.706885	0.108149	0.202712	0.000292415	0.820023	0.812335	0.00432543	0.716224	0.691292	0.0135916	0.0961118	0.00426616	0	0	29.6667	28.3333	24	23	34	33	3	3	59468	Cabp1	NM_001310712.1	chr5	115168690	115194381	25692	-	tss_body	NCBI
cg42642332_BC21	chr5	115186061	115186062	-	cg42642332	II						26614458		Both	FALSE	CG	0	0	0	0.815034	0.706885	0.108149	0.202712	0.000292415	0.820023	0.812335	0.00432543	0.716224	0.691292	0.0135916	0.0961118	0.00426616	0	0	29.6667	28.3333	24	23	34	33	3	3	59468	Q9JLK7	ENSMUST00000031519.13	chr5	115168688	115186308	17621	-	tss_body	UCSC
cg42642332_BC21	chr5	115186061	115186062	-	cg42642332	II						26614458		Both	FALSE	CG	0	0	0	0.815034	0.706885	0.108149	0.202712	0.000292415	0.820023	0.812335	0.00432543	0.716224	0.691292	0.0135916	0.0961118	0.00426616	0	0	29.6667	28.3333	24	23	34	33	3	3	59468	D3Z1M4	ENSMUST00000112113.7	chr5	115168688	115194381	25694	-	tss_body	UCSC
cg42642332_BC21	chr5	115186061	115186062	-	cg42642332	II						26614458		Both	FALSE	CG	0	0	0	0.815034	0.706885	0.108149	0.202712	0.000292415	0.820023	0.812335	0.00432543	0.716224	0.691292	0.0135916	0.0961118	0.00426616	0	0	29.6667	28.3333	24	23	34	33	3	3	59468	Q9JLK7	ENSMUST00000112112.1	chr5	115168945	115186121	17177	-	tss_body	UCSC
cg42642332_BC21	chr5	115186061	115186062	-	cg42642332	II						26614458		Both	FALSE	CG	0	0	0	0.815034	0.706885	0.108149	0.202712	0.000292415	0.820023	0.812335	0.00432543	0.716224	0.691292	0.0135916	0.0961118	0.00426616	0	0	29.6667	28.3333	24	23	34	33	3	3	59468	Q812F6	ENSMUST00000145197.8	chr5	115186056	115186256	201	-	tss_200	UCSC
cg43661161_TC21	chr6	87277561	87277562	+	cg43661161	II						49661500		Both	FALSE	CG	0	0	0	0.194145	0.0859949	0.10815	1.08856	0.00139082	0.219955	0.147697	0.0403082	0.10471	0.0595759	0.0235327	0.0429869	0.013528	0	0	29.6667	26.3333	23	24	38	29	3	3	25757	Antxr1	NM_054041.2	chr6	87133852	87335775	201924	-	tss_body	NCBI
cg43661161_TC21	chr6	87277561	87277562	+	cg43661161	II						49661500		Both	FALSE	CG	0	0	0	0.194145	0.0859949	0.10815	1.08856	0.00139082	0.219955	0.147697	0.0403082	0.10471	0.0595759	0.0235327	0.0429869	0.013528	0	0	29.6667	26.3333	23	24	38	29	3	3	25757	Antxr1	XM_006506564.2	chr6	87162001	87335809	173809	-	tss_body	NCBI
cg43661161_TC21	chr6	87277561	87277562	+	cg43661161	II						49661500		Both	FALSE	CG	0	0	0	0.194145	0.0859949	0.10815	1.08856	0.00139082	0.219955	0.147697	0.0403082	0.10471	0.0595759	0.0235327	0.0429869	0.013528	0	0	29.6667	26.3333	23	24	38	29	3	3	25757	Q9CZ52	ENSMUST00000042025.11	chr6	87133852	87335764	201913	-	tss_body	UCSC
cg43661161_TC21	chr6	87277561	87277562	+	cg43661161	II						49661500		Both	FALSE	CG	0	0	0	0.194145	0.0859949	0.10815	1.08856	0.00139082	0.219955	0.147697	0.0403082	0.10471	0.0595759	0.0235327	0.0429869	0.013528	0	0	29.6667	26.3333	23	24	38	29	3	3	25757	A0A0N4SUW7	ENSMUST00000203131.2	chr6	87133855	87308388	174534	-	tss_body	UCSC
cg43661161_TC21	chr6	87277561	87277562	+	cg43661161	II						49661500		Both	FALSE	CG	0	0	0	0.194145	0.0859949	0.10815	1.08856	0.00139082	0.219955	0.147697	0.0403082	0.10471	0.0595759	0.0235327	0.0429869	0.013528	0	0	29.6667	26.3333	23	24	38	29	3	3	25757	Q9CZ52	ENSMUST00000204805.2	chr6	87157759	87335724	177966	-	tss_body	UCSC
cg43661161_TC21	chr6	87277561	87277562	+	cg43661161	II						49661500		Both	FALSE	CG	0	0	0	0.194145	0.0859949	0.10815	1.08856	0.00139082	0.219955	0.147697	0.0403082	0.10471	0.0595759	0.0235327	0.0429869	0.013528	0	0	29.6667	26.3333	23	24	38	29	3	3	25757	A0A0N4SV16	ENSMUST00000205033.1	chr6	87178699	87335764	157066	-	tss_body	UCSC
cg43661161_TC21	chr6	87277561	87277562	+	cg43661161	II						49661500		Both	FALSE	CG	0	0	0	0.194145	0.0859949	0.10815	1.08856	0.00139082	0.219955	0.147697	0.0403082	0.10471	0.0595759	0.0235327	0.0429869	0.013528	0	0	29.6667	26.3333	23	24	38	29	3	3	25757		ENSMUST00000204219.1	chr6	87277544	87277744	201	+	tss_200	UCSC
cg40145381_TC21	chr3	105227138	105227139	+	cg40145381	II						81689321		Both	FALSE	CG	0	0	0	0.734714	0.626563	0.108151	0.226384	0.000874005	0.741198	0.72703	0.00716009	0.637697	0.616161	0.0107866	0.0893334	0.00958517	0	0	27	25	24	20	33	31	3	3	53128
cg35120254_TC21	chr17	65540775	65540776	+	cg35120254	II						76788539		Both	FALSE	CG	0	0	0	0.33779	0.229637	0.108153	0.537367	0.00607432	0.348194	0.323386	0.0128789	0.272462	0.179481	0.0469219	0.0509242	0.0403096	0	0	24.6667	26.3333	24	25	26	28	3	3	37260	Tmem232	XM_006524493.2	chr17	65255998	65541091	285094	-	tss_body	NCBI
cg35120254_TC21	chr17	65540775	65540776	+	cg35120254	II						76788539		Both	FALSE	CG	0	0	0	0.33779	0.229637	0.108153	0.537367	0.00607432	0.348194	0.323386	0.0128789	0.272462	0.179481	0.0469219	0.0509242	0.0403096	0	0	24.6667	26.3333	24	25	26	28	3	3	37260	Tmem232	XM_006524492.2	chr17	65256003	65541103	285101	-	tss_body	NCBI
cg35120254_TC21	chr17	65540775	65540776	+	cg35120254	II						76788539		Both	FALSE	CG	0	0	0	0.33779	0.229637	0.108153	0.537367	0.00607432	0.348194	0.323386	0.0128789	0.272462	0.179481	0.0469219	0.0509242	0.0403096	0	0	24.6667	26.3333	24	25	26	28	3	3	37260	Tmem232	NM_001289485.1	chr17	65256004	65540782	284779	-	tss_body	NCBI
cg35120254_TC21	chr17	65540775	65540776	+	cg35120254	II						76788539		Both	FALSE	CG	0	0	0	0.33779	0.229637	0.108153	0.537367	0.00607432	0.348194	0.323386	0.0128789	0.272462	0.179481	0.0469219	0.0509242	0.0403096	0	0	24.6667	26.3333	24	25	26	28	3	3	37260	Tmem232	NM_001008973.2	chr17	65256004	65540782	284779	-	tss_body	NCBI
cg35120254_TC21	chr17	65540775	65540776	+	cg35120254	II						76788539		Both	FALSE	CG	0	0	0	0.33779	0.229637	0.108153	0.537367	0.00607432	0.348194	0.323386	0.0128789	0.272462	0.179481	0.0469219	0.0509242	0.0403096	0	0	24.6667	26.3333	24	25	26	28	3	3	37260	Tmem232	NM_001289486.1	chr17	65256004	65540782	284779	-	tss_body	NCBI
cg35120254_TC21	chr17	65540775	65540776	+	cg35120254	II						76788539		Both	FALSE	CG	0	0	0	0.33779	0.229637	0.108153	0.537367	0.00607432	0.348194	0.323386	0.0128789	0.272462	0.179481	0.0469219	0.0509242	0.0403096	0	0	24.6667	26.3333	24	25	26	28	3	3	37260	Tmem232	XM_006524494.3	chr17	65402905	65541082	138178	-	tss_body	NCBI
cg35120254_TC21	chr17	65540775	65540776	+	cg35120254	II						76788539		Both	FALSE	CG	0	0	0	0.33779	0.229637	0.108153	0.537367	0.00607432	0.348194	0.323386	0.0128789	0.272462	0.179481	0.0469219	0.0509242	0.0403096	0	0	24.6667	26.3333	24	25	26	28	3	3	37260	Q5K6N0	ENSMUST00000086722.9	chr17	65256004	65540782	284779	-	tss_body	UCSC
cg35120254_TC21	chr17	65540775	65540776	+	cg35120254	II						76788539		Both	FALSE	CG	0	0	0	0.33779	0.229637	0.108153	0.537367	0.00607432	0.348194	0.323386	0.0128789	0.272462	0.179481	0.0469219	0.0509242	0.0403096	0	0	24.6667	26.3333	24	25	26	28	3	3	37260	Q5K6N0	ENSMUST00000062161.6	chr17	65256006	65540776	284771	-	tss_body	UCSC
cg35120254_TC21	chr17	65540775	65540776	+	cg35120254	II						76788539		Both	FALSE	CG	0	0	0	0.33779	0.229637	0.108153	0.537367	0.00607432	0.348194	0.323386	0.0128789	0.272462	0.179481	0.0469219	0.0509242	0.0403096	0	0	24.6667	26.3333	24	25	26	28	3	3	37260	Q5K6N0	ENSMUST00000233117.1	chr17	65540744	65540944	201	-	tss_200	UCSC
cg35120254_TC21	chr17	65540775	65540776	+	cg35120254	II						76788539		Both	FALSE	CG	0	0	0	0.33779	0.229637	0.108153	0.537367	0.00607432	0.348194	0.323386	0.0128789	0.272462	0.179481	0.0469219	0.0509242	0.0403096	0	0	24.6667	26.3333	24	25	26	28	3	3	37260	Q5K6N0	ENSMUST00000062161.6	chr17	65540776	65540976	201	-	tss_200	UCSC
cg34862272_BC21	chr17	34204187	34204188	-	cg34862272	II			chr17:34204424-34204954			97681555		Both	FALSE	CG	0	0	0	0.192446	0.084253	0.108193	1.10293	0.00012432	0.219498	0.155446	0.0331646	0.0910802	0.0777499	0.00667106	0.0643658	0.00229467	0	0	20.6667	31.3333	19	25	23	42	3	3	25745	Tap2	NM_011530.3	chr17	34202978	34204278	1301	+	tss_1500	NCBI
cg34862272_BC21	chr17	34204187	34204188	-	cg34862272	II			chr17:34204424-34204954			97681555		Both	FALSE	CG	0	0	0	0.192446	0.084253	0.108193	1.10293	0.00012432	0.219498	0.155446	0.0331646	0.0910802	0.0777499	0.00667106	0.0643658	0.00229467	0	0	20.6667	31.3333	19	25	23	42	3	3	25745		ENSMUST00000172796.1	chr17	34200026	34205449	5424	-	tss_body	UCSC
cg34862272_BC21	chr17	34204187	34204188	-	cg34862272	II			chr17:34204424-34204954			97681555		Both	FALSE	CG	0	0	0	0.192446	0.084253	0.108193	1.10293	0.00012432	0.219498	0.155446	0.0331646	0.0910802	0.0777499	0.00667106	0.0643658	0.00229467	0	0	20.6667	31.3333	19	25	23	42	3	3	25745	chr17-34204424-34204954		chr17	34202424	34204424	2001	*	NShore	UCSC
cg34862272_BC21	chr17	34204187	34204188	-	cg34862272	II			chr17:34204424-34204954			97681555		Both	FALSE	CG	0	0	0	0.192446	0.084253	0.108193	1.10293	0.00012432	0.219498	0.155446	0.0331646	0.0910802	0.0777499	0.00667106	0.0643658	0.00229467	0	0	20.6667	31.3333	19	25	23	42	3	3	25745		ENSMUST00000127543.7	chr17	34203066	34204366	1301	+	tss_1500	UCSC
cg34862272_BC21	chr17	34204187	34204188	-	cg34862272	II			chr17:34204424-34204954			97681555		Both	FALSE	CG	0	0	0	0.192446	0.084253	0.108193	1.10293	0.00012432	0.219498	0.155446	0.0331646	0.0910802	0.0777499	0.00667106	0.0643658	0.00229467	0	0	20.6667	31.3333	19	25	23	42	3	3	25745	Q792S7	ENSMUST00000025197.5	chr17	34203526	34216321	12796	+	tss_body	UCSC
cg34862272_BC21	chr17	34204187	34204188	-	cg34862272	II			chr17:34204424-34204954			97681555		Both	FALSE	CG	0	0	0	0.192446	0.084253	0.108193	1.10293	0.00012432	0.219498	0.155446	0.0331646	0.0910802	0.0777499	0.00667106	0.0643658	0.00229467	0	0	20.6667	31.3333	19	25	23	42	3	3	25745	A6X8J6	ENSMUST00000131105.1	chr17	34203599	34204899	1301	+	tss_1500	UCSC
cg34862272_BC21	chr17	34204187	34204188	-	cg34862272	II			chr17:34204424-34204954			97681555		Both	FALSE	CG	0	0	0	0.192446	0.084253	0.108193	1.10293	0.00012432	0.219498	0.155446	0.0331646	0.0910802	0.0777499	0.00667106	0.0643658	0.00229467	0	0	20.6667	31.3333	19	25	23	42	3	3	25745	A0A1B0GXB3	ENSMUST00000138491.1	chr17	34204079	34205368	1290	+	tss_body	UCSC
cg34862272_BC21	chr17	34204187	34204188	-	cg34862272	II			chr17:34204424-34204954			97681555		Both	FALSE	CG	0	0	0	0.192446	0.084253	0.108193	1.10293	0.00012432	0.219498	0.155446	0.0331646	0.0910802	0.0777499	0.00667106	0.0643658	0.00229467	0	0	20.6667	31.3333	19	25	23	42	3	3	25745		ENSMUST00000173770.2	chr17	34204152	34205452	1301	-	tss_1500	UCSC
cg37626836_BC21	chr1	153901163	153901164	-	cg37626836	II					chr1:153899777-153901066	65707493		Both	FALSE	CG	0	0	0	0.247615	0.139421	0.108194	0.785837	0.000275386	0.264451	0.226136	0.0195749	0.156434	0.129877	0.0147704	0.0697022	0.00408063	0	0	19.6667	26.3333	19	23	21	32	3	3	25744	Glul	NM_008131.4	chr1	153899928	153909723	9796	+	tss_body	NCBI
cg37626836_BC21	chr1	153901163	153901164	-	cg37626836	II					chr1:153899777-153901066	65707493		Both	FALSE	CG	0	0	0	0.247615	0.139421	0.108194	0.785837	0.000275386	0.264451	0.226136	0.0195749	0.156434	0.129877	0.0147704	0.0697022	0.00408063	0	0	19.6667	26.3333	19	23	21	32	3	3	25744	Gm38440	XR_387481.2	chr1	153900070	153901370	1301	-	tss_1500	NCBI
cg37626836_BC21	chr1	153901163	153901164	-	cg37626836	II					chr1:153899777-153901066	65707493		Both	FALSE	CG	0	0	0	0.247615	0.139421	0.108194	0.785837	0.000275386	0.264451	0.226136	0.0195749	0.156434	0.129877	0.0147704	0.0697022	0.00408063	0	0	19.6667	26.3333	19	23	21	32	3	3	25744	P15105	ENSMUST00000086199.11	chr1	153899943	153909723	9781	+	tss_body	UCSC
cg37626836_BC21	chr1	153901163	153901164	-	cg37626836	II					chr1:153899777-153901066	65707493		Both	FALSE	CG	0	0	0	0.247615	0.139421	0.108194	0.785837	0.000275386	0.264451	0.226136	0.0195749	0.156434	0.129877	0.0147704	0.0697022	0.00408063	0	0	19.6667	26.3333	19	23	21	32	3	3	25744	D3YXN9	ENSMUST00000123490.1	chr1	153900408	153901708	1301	-	tss_1500	UCSC
cg37626836_BC21	chr1	153901163	153901164	-	cg37626836	II					chr1:153899777-153901066	65707493		Both	FALSE	CG	0	0	0	0.247615	0.139421	0.108194	0.785837	0.000275386	0.264451	0.226136	0.0195749	0.156434	0.129877	0.0147704	0.0697022	0.00408063	0	0	19.6667	26.3333	19	23	21	32	3	3	25744		ENSMUST00000190620.1	chr1	153900428	153901728	1301	-	tss_1500	UCSC
cg37626836_BC21	chr1	153901163	153901164	-	cg37626836	II					chr1:153899777-153901066	65707493		Both	FALSE	CG	0	0	0	0.247615	0.139421	0.108194	0.785837	0.000275386	0.264451	0.226136	0.0195749	0.156434	0.129877	0.0147704	0.0697022	0.00408063	0	0	19.6667	26.3333	19	23	21	32	3	3	25744	D3Z121	ENSMUST00000140685.3	chr1	153900584	153908182	7599	+	tss_body	UCSC
cg37626836_BC21	chr1	153901163	153901164	-	cg37626836	II					chr1:153899777-153901066	65707493		Both	FALSE	CG	0	0	0	0.247615	0.139421	0.108194	0.785837	0.000275386	0.264451	0.226136	0.0195749	0.156434	0.129877	0.0147704	0.0697022	0.00408063	0	0	19.6667	26.3333	19	23	21	32	3	3	25744	D3YVK1	ENSMUST00000139476.7	chr1	153900605	153907140	6536	+	tss_body	UCSC
cg37626836_BC21	chr1	153901163	153901164	-	cg37626836	II					chr1:153899777-153901066	65707493		Both	FALSE	CG	0	0	0	0.247615	0.139421	0.108194	0.785837	0.000275386	0.264451	0.226136	0.0195749	0.156434	0.129877	0.0147704	0.0697022	0.00408063	0	0	19.6667	26.3333	19	23	21	32	3	3	25744	chr1-153899777-153901066		chr1	153901066	153903066	2001	*	SShore	UCSC
cg35835836_TC21	chr18	65124548	65124549	+	cg35835836	II						88699952		Both	FALSE	CG	0	0	0	0.776022	0.667827	0.108195	0.213652	0.00183435	0.792186	0.766596	0.0140632	0.695242	0.628854	0.0346705	0.0713545	0.0166292	0	0	23	24.3333	22	18	24	33	3	3	56379	Nedd4l	XM_006526373.3	chr18	64887682	65217817	330136	+	tss_body	NCBI
cg35835836_TC21	chr18	65124548	65124549	+	cg35835836	II						88699952		Both	FALSE	CG	0	0	0	0.776022	0.667827	0.108195	0.213652	0.00183435	0.792186	0.766596	0.0140632	0.695242	0.628854	0.0346705	0.0713545	0.0166292	0	0	23	24.3333	22	18	24	33	3	3	56379	Nedd4l	XM_011247047.2	chr18	64887682	65217817	330136	+	tss_body	NCBI
cg35835836_TC21	chr18	65124548	65124549	+	cg35835836	II						88699952		Both	FALSE	CG	0	0	0	0.776022	0.667827	0.108195	0.213652	0.00183435	0.792186	0.766596	0.0140632	0.695242	0.628854	0.0346705	0.0713545	0.0166292	0	0	23	24.3333	22	18	24	33	3	3	56379	Nedd4l	XM_011247044.2	chr18	64887682	65217817	330136	+	tss_body	NCBI
cg35835836_TC21	chr18	65124548	65124549	+	cg35835836	II						88699952		Both	FALSE	CG	0	0	0	0.776022	0.667827	0.108195	0.213652	0.00183435	0.792186	0.766596	0.0140632	0.695242	0.628854	0.0346705	0.0713545	0.0166292	0	0	23	24.3333	22	18	24	33	3	3	56379	Nedd4l	NM_001114386.1	chr18	64887755	65217826	330072	+	tss_body	NCBI
cg35835836_TC21	chr18	65124548	65124549	+	cg35835836	II						88699952		Both	FALSE	CG	0	0	0	0.776022	0.667827	0.108195	0.213652	0.00183435	0.792186	0.766596	0.0140632	0.695242	0.628854	0.0346705	0.0713545	0.0166292	0	0	23	24.3333	22	18	24	33	3	3	56379	Nedd4l	XM_006526374.3	chr18	64888181	65217817	329637	+	tss_body	NCBI
cg35835836_TC21	chr18	65124548	65124549	+	cg35835836	II						88699952		Both	FALSE	CG	0	0	0	0.776022	0.667827	0.108195	0.213652	0.00183435	0.792186	0.766596	0.0140632	0.695242	0.628854	0.0346705	0.0713545	0.0166292	0	0	23	24.3333	22	18	24	33	3	3	56379	Nedd4l	XM_006526382.3	chr18	64888918	65217817	328900	+	tss_body	NCBI
cg35835836_TC21	chr18	65124548	65124549	+	cg35835836	II						88699952		Both	FALSE	CG	0	0	0	0.776022	0.667827	0.108195	0.213652	0.00183435	0.792186	0.766596	0.0140632	0.695242	0.628854	0.0346705	0.0713545	0.0166292	0	0	23	24.3333	22	18	24	33	3	3	56379	Nedd4l	XM_006526376.3	chr18	64888986	65217817	328832	+	tss_body	NCBI
cg35835836_TC21	chr18	65124548	65124549	+	cg35835836	II						88699952		Both	FALSE	CG	0	0	0	0.776022	0.667827	0.108195	0.213652	0.00183435	0.792186	0.766596	0.0140632	0.695242	0.628854	0.0346705	0.0713545	0.0166292	0	0	23	24.3333	22	18	24	33	3	3	56379	Nedd4l	XM_006526377.3	chr18	64976329	65217817	241489	+	tss_body	NCBI
cg35835836_TC21	chr18	65124548	65124549	+	cg35835836	II						88699952		Both	FALSE	CG	0	0	0	0.776022	0.667827	0.108195	0.213652	0.00183435	0.792186	0.766596	0.0140632	0.695242	0.628854	0.0346705	0.0713545	0.0166292	0	0	23	24.3333	22	18	24	33	3	3	56379	Nedd4l	NM_031881.2	chr18	65023526	65217826	194301	+	tss_body	NCBI
cg35835836_TC21	chr18	65124548	65124549	+	cg35835836	II						88699952		Both	FALSE	CG	0	0	0	0.776022	0.667827	0.108195	0.213652	0.00183435	0.792186	0.766596	0.0140632	0.695242	0.628854	0.0346705	0.0713545	0.0166292	0	0	23	24.3333	22	18	24	33	3	3	56379	Nedd4l	XM_017318015.1	chr18	65023707	65217817	194111	+	tss_body	NCBI
cg35835836_TC21	chr18	65124548	65124549	+	cg35835836	II						88699952		Both	FALSE	CG	0	0	0	0.776022	0.667827	0.108195	0.213652	0.00183435	0.792186	0.766596	0.0140632	0.695242	0.628854	0.0346705	0.0713545	0.0166292	0	0	23	24.3333	22	18	24	33	3	3	56379	Nedd4l	XM_006526370.3	chr18	65025702	65217817	192116	+	tss_body	NCBI
cg35835836_TC21	chr18	65124548	65124549	+	cg35835836	II						88699952		Both	FALSE	CG	0	0	0	0.776022	0.667827	0.108195	0.213652	0.00183435	0.792186	0.766596	0.0140632	0.695242	0.628854	0.0346705	0.0713545	0.0166292	0	0	23	24.3333	22	18	24	33	3	3	56379	Nedd4l	XM_006526371.3	chr18	65025709	65217817	192109	+	tss_body	NCBI
cg35835836_TC21	chr18	65124548	65124549	+	cg35835836	II						88699952		Both	FALSE	CG	0	0	0	0.776022	0.667827	0.108195	0.213652	0.00183435	0.792186	0.766596	0.0140632	0.695242	0.628854	0.0346705	0.0713545	0.0166292	0	0	23	24.3333	22	18	24	33	3	3	56379	Nedd4l	XM_006526378.2	chr18	65050923	65217817	166895	+	tss_body	NCBI
cg35835836_TC21	chr18	65124548	65124549	+	cg35835836	II						88699952		Both	FALSE	CG	0	0	0	0.776022	0.667827	0.108195	0.213652	0.00183435	0.792186	0.766596	0.0140632	0.695242	0.628854	0.0346705	0.0713545	0.0166292	0	0	23	24.3333	22	18	24	33	3	3	56379	Nedd4l	XM_006526379.3	chr18	65075710	65217817	142108	+	tss_body	NCBI
cg35835836_TC21	chr18	65124548	65124549	+	cg35835836	II						88699952		Both	FALSE	CG	0	0	0	0.776022	0.667827	0.108195	0.213652	0.00183435	0.792186	0.766596	0.0140632	0.695242	0.628854	0.0346705	0.0713545	0.0166292	0	0	23	24.3333	22	18	24	33	3	3	56379	Nedd4l	XM_017318016.1	chr18	65076047	65217817	141771	+	tss_body	NCBI
cg35835836_TC21	chr18	65124548	65124549	+	cg35835836	II						88699952		Both	FALSE	CG	0	0	0	0.776022	0.667827	0.108195	0.213652	0.00183435	0.792186	0.766596	0.0140632	0.695242	0.628854	0.0346705	0.0713545	0.0166292	0	0	23	24.3333	22	18	24	33	3	3	56379	Nedd4l	XR_001782406.1	chr18	65082687	65217817	135131	+	tss_body	NCBI
cg35835836_TC21	chr18	65124548	65124549	+	cg35835836	II						88699952		Both	FALSE	CG	0	0	0	0.776022	0.667827	0.108195	0.213652	0.00183435	0.792186	0.766596	0.0140632	0.695242	0.628854	0.0346705	0.0713545	0.0166292	0	0	23	24.3333	22	18	24	33	3	3	56379	A0A494BAG2	ENSMUST00000235343.1	chr18	64887704	65213404	325701	+	tss_body	UCSC
cg35835836_TC21	chr18	65124548	65124549	+	cg35835836	II						88699952		Both	FALSE	CG	0	0	0	0.776022	0.667827	0.108195	0.213652	0.00183435	0.792186	0.766596	0.0140632	0.695242	0.628854	0.0346705	0.0713545	0.0166292	0	0	23	24.3333	22	18	24	33	3	3	56379	A0A494B9F0	ENSMUST00000236209.1	chr18	64887831	65213185	325355	+	tss_body	UCSC
cg35835836_TC21	chr18	65124548	65124549	+	cg35835836	II						88699952		Both	FALSE	CG	0	0	0	0.776022	0.667827	0.108195	0.213652	0.00183435	0.792186	0.766596	0.0140632	0.695242	0.628854	0.0346705	0.0713545	0.0166292	0	0	23	24.3333	22	18	24	33	3	3	56379	A0A494B953	ENSMUST00000236736.1	chr18	64887957	65214727	326771	+	tss_body	UCSC
cg35835836_TC21	chr18	65124548	65124549	+	cg35835836	II						88699952		Both	FALSE	CG	0	0	0	0.776022	0.667827	0.108195	0.213652	0.00183435	0.792186	0.766596	0.0140632	0.695242	0.628854	0.0346705	0.0713545	0.0166292	0	0	23	24.3333	22	18	24	33	3	3	56379	A0A494BA39	ENSMUST00000235743.1	chr18	64888047	65213184	325138	+	tss_body	UCSC
cg35835836_TC21	chr18	65124548	65124549	+	cg35835836	II						88699952		Both	FALSE	CG	0	0	0	0.776022	0.667827	0.108195	0.213652	0.00183435	0.792186	0.766596	0.0140632	0.695242	0.628854	0.0346705	0.0713545	0.0166292	0	0	23	24.3333	22	18	24	33	3	3	56379	A0A286YCR1	ENSMUST00000225261.2	chr18	64888928	65161545	272618	+	tss_body	UCSC
cg35835836_TC21	chr18	65124548	65124549	+	cg35835836	II						88699952		Both	FALSE	CG	0	0	0	0.776022	0.667827	0.108195	0.213652	0.00183435	0.792186	0.766596	0.0140632	0.695242	0.628854	0.0346705	0.0713545	0.0166292	0	0	23	24.3333	22	18	24	33	3	3	56379	A0A286YDV4	ENSMUST00000224385.2	chr18	64888990	65161536	272547	+	tss_body	UCSC
cg35835836_TC21	chr18	65124548	65124549	+	cg35835836	II						88699952		Both	FALSE	CG	0	0	0	0.776022	0.667827	0.108195	0.213652	0.00183435	0.792186	0.766596	0.0140632	0.695242	0.628854	0.0346705	0.0713545	0.0166292	0	0	23	24.3333	22	18	24	33	3	3	56379	E9PXB7	ENSMUST00000163516.8	chr18	64889028	65217828	328801	+	tss_body	UCSC
cg35835836_TC21	chr18	65124548	65124549	+	cg35835836	II						88699952		Both	FALSE	CG	0	0	0	0.776022	0.667827	0.108195	0.213652	0.00183435	0.792186	0.766596	0.0140632	0.695242	0.628854	0.0346705	0.0713545	0.0166292	0	0	23	24.3333	22	18	24	33	3	3	56379	G3X9H8	ENSMUST00000237384.1	chr18	64890492	65213317	322826	+	tss_body	UCSC
cg35835836_TC21	chr18	65124548	65124549	+	cg35835836	II						88699952		Both	FALSE	CG	0	0	0	0.776022	0.667827	0.108195	0.213652	0.00183435	0.792186	0.766596	0.0140632	0.695242	0.628854	0.0346705	0.0713545	0.0166292	0	0	23	24.3333	22	18	24	33	3	3	56379	A0A494BAX0	ENSMUST00000236898.1	chr18	64921116	65212886	291771	+	tss_body	UCSC
cg35835836_TC21	chr18	65124548	65124549	+	cg35835836	II						88699952		Both	FALSE	CG	0	0	0	0.776022	0.667827	0.108195	0.213652	0.00183435	0.792186	0.766596	0.0140632	0.695242	0.628854	0.0346705	0.0713545	0.0166292	0	0	23	24.3333	22	18	24	33	3	3	56379	Q8CFI0	ENSMUST00000237410.1	chr18	64921116	65212886	291771	+	tss_body	UCSC
cg35835836_TC21	chr18	65124548	65124549	+	cg35835836	II						88699952		Both	FALSE	CG	0	0	0	0.776022	0.667827	0.108195	0.213652	0.00183435	0.792186	0.766596	0.0140632	0.695242	0.628854	0.0346705	0.0713545	0.0166292	0	0	23	24.3333	22	18	24	33	3	3	56379	G3X9H8	ENSMUST00000080418.6	chr18	65023548	65213307	189760	+	tss_body	UCSC
cg35835836_TC21	chr18	65124548	65124549	+	cg35835836	II						88699952		Both	FALSE	CG	0	0	0	0.776022	0.667827	0.108195	0.213652	0.00183435	0.792186	0.766596	0.0140632	0.695242	0.628854	0.0346705	0.0713545	0.0166292	0	0	23	24.3333	22	18	24	33	3	3	56379	E9PXB7	ENSMUST00000237854.1	chr18	65023682	65214675	190994	+	tss_body	UCSC
cg35835836_TC21	chr18	65124548	65124549	+	cg35835836	II						88699952		Both	FALSE	CG	0	0	0	0.776022	0.667827	0.108195	0.213652	0.00183435	0.792186	0.766596	0.0140632	0.695242	0.628854	0.0346705	0.0713545	0.0166292	0	0	23	24.3333	22	18	24	33	3	3	56379		ENSMUST00000224890.1	chr18	65023723	65170248	146526	+	tss_body	UCSC
cg35835836_TC21	chr18	65124548	65124549	+	cg35835836	II						88699952		Both	FALSE	CG	0	0	0	0.776022	0.667827	0.108195	0.213652	0.00183435	0.792186	0.766596	0.0140632	0.695242	0.628854	0.0346705	0.0713545	0.0166292	0	0	23	24.3333	22	18	24	33	3	3	56379	G3X9H8	ENSMUST00000226058.1	chr18	65025801	65213191	187391	+	tss_body	UCSC
cg35835836_TC21	chr18	65124548	65124549	+	cg35835836	II						88699952		Both	FALSE	CG	0	0	0	0.776022	0.667827	0.108195	0.213652	0.00183435	0.792186	0.766596	0.0140632	0.695242	0.628854	0.0346705	0.0713545	0.0166292	0	0	23	24.3333	22	18	24	33	3	3	56379	A0A494B9L5	ENSMUST00000236103.1	chr18	65050918	65213317	162400	+	tss_body	UCSC
cg35835836_TC21	chr18	65124548	65124549	+	cg35835836	II						88699952		Both	FALSE	CG	0	0	0	0.776022	0.667827	0.108195	0.213652	0.00183435	0.792186	0.766596	0.0140632	0.695242	0.628854	0.0346705	0.0713545	0.0166292	0	0	23	24.3333	22	18	24	33	3	3	56379	G3X9H8	ENSMUST00000224347.2	chr18	65050989	65213189	162201	+	tss_body	UCSC
cg35835836_TC21	chr18	65124548	65124549	+	cg35835836	II						88699952		Both	FALSE	CG	0	0	0	0.776022	0.667827	0.108195	0.213652	0.00183435	0.792186	0.766596	0.0140632	0.695242	0.628854	0.0346705	0.0713545	0.0166292	0	0	23	24.3333	22	18	24	33	3	3	56379	A0A494BB14	ENSMUST00000236764.1	chr18	65076031	65155710	79680	+	tss_body	UCSC
cg35835836_TC21	chr18	65124548	65124549	+	cg35835836	II						88699952		Both	FALSE	CG	0	0	0	0.776022	0.667827	0.108195	0.213652	0.00183435	0.792186	0.766596	0.0140632	0.695242	0.628854	0.0346705	0.0713545	0.0166292	0	0	23	24.3333	22	18	24	33	3	3	56379		ENSMUST00000224663.2	chr18	65077430	65215069	137640	+	tss_body	UCSC
cg35835836_TC21	chr18	65124548	65124549	+	cg35835836	II						88699952		Both	FALSE	CG	0	0	0	0.776022	0.667827	0.108195	0.213652	0.00183435	0.792186	0.766596	0.0140632	0.695242	0.628854	0.0346705	0.0713545	0.0166292	0	0	23	24.3333	22	18	24	33	3	3	56379		ENSMUST00000236595.1	chr18	65077633	65163035	85403	+	tss_body	UCSC
cg35835836_TC21	chr18	65124548	65124549	+	cg35835836	II						88699952		Both	FALSE	CG	0	0	0	0.776022	0.667827	0.108195	0.213652	0.00183435	0.792186	0.766596	0.0140632	0.695242	0.628854	0.0346705	0.0713545	0.0166292	0	0	23	24.3333	22	18	24	33	3	3	56379		ENSMUST00000238376.1	chr18	65083053	65143846	60794	+	tss_body	UCSC
cg30061696_BC21	chr11	102268779	102268780	-	cg30061696	II						81734490		Both	FALSE	CG	0	0	0	0.832392	0.724191	0.1082	0.198335	0.000331084	0.845772	0.816484	0.0148066	0.732734	0.710526	0.0119574	0.0837497	0.00467261	0	0	20.6667	26.3333	17	21	27	32	3	3	60758	Asb16	NM_148953.2	chr11	102268622	102268822	201	+	tss_200	NCBI
cg30061696_BC21	chr11	102268779	102268780	-	cg30061696	II						81734490		Both	FALSE	CG	0	0	0	0.832392	0.724191	0.1082	0.198335	0.000331084	0.845772	0.816484	0.0148066	0.732734	0.710526	0.0119574	0.0837497	0.00467261	0	0	20.6667	26.3333	17	21	27	32	3	3	60758	Q8VHS5	ENSMUST00000036467.4	chr11	102268742	102279462	10721	+	tss_body	UCSC
cg33990495_TC21	chr16	21210475	21210476	+	cg33990495	II		chr16:21214366-21214690				67801550		Both	FALSE	CG	0	0	0	0.698043	0.58982	0.108223	0.239307	0.00315533	0.729718	0.676419	0.0280351	0.608452	0.568892	0.01988	0.0679668	0.0248156	0	0	25	26.6667	22	21	29	30	3	3	50107	Ephb3	NM_010143.1	chr16	21204794	21223304	18511	+	tss_body	NCBI
cg33990495_TC21	chr16	21210475	21210476	+	cg33990495	II		chr16:21214366-21214690				67801550		Both	FALSE	CG	0	0	0	0.698043	0.58982	0.108223	0.239307	0.00315533	0.729718	0.676419	0.0280351	0.608452	0.568892	0.01988	0.0679668	0.0248156	0	0	25	26.6667	22	21	29	30	3	3	50107	Ephb3	XM_006521788.1	chr16	21205128	21223309	18182	+	tss_body	NCBI
cg33990495_TC21	chr16	21210475	21210476	+	cg33990495	II		chr16:21214366-21214690				67801550		Both	FALSE	CG	0	0	0	0.698043	0.58982	0.108223	0.239307	0.00315533	0.729718	0.676419	0.0280351	0.608452	0.568892	0.01988	0.0679668	0.0248156	0	0	25	26.6667	22	21	29	30	3	3	50107	P54754	ENSMUST00000006112.6	chr16	21204754	21223304	18551	+	tss_body	UCSC
cg33990495_TC21	chr16	21210475	21210476	+	cg33990495	II		chr16:21214366-21214690				67801550		Both	FALSE	CG	0	0	0	0.698043	0.58982	0.108223	0.239307	0.00315533	0.729718	0.676419	0.0280351	0.608452	0.568892	0.01988	0.0679668	0.0248156	0	0	25	26.6667	22	21	29	30	3	3	50107	E0CYA3	ENSMUST00000161063.8	chr16	21209594	21210894	1301	+	tss_1500	UCSC
cg33990495_TC21	chr16	21210475	21210476	+	cg33990495	II		chr16:21214366-21214690				67801550		Both	FALSE	CG	0	0	0	0.698043	0.58982	0.108223	0.239307	0.00315533	0.729718	0.676419	0.0280351	0.608452	0.568892	0.01988	0.0679668	0.0248156	0	0	25	26.6667	22	21	29	30	3	3	50107	A0A338P6E0	ENSMUST00000232407.1	chr16	21210323	21210523	201	+	tss_200	UCSC
cg33990495_TC21	chr16	21210475	21210476	+	cg33990495	II		chr16:21214366-21214690				67801550		Both	FALSE	CG	0	0	0	0.698043	0.58982	0.108223	0.239307	0.00315533	0.729718	0.676419	0.0280351	0.608452	0.568892	0.01988	0.0679668	0.0248156	0	0	25	26.6667	22	21	29	30	3	3	50107	chr16-21214366-21214690		chr16	21210366	21212366	2001	*	NShelf	UCSC
cg28694635_TC11	chr10	78373025	78373026	+	cg28694635	I						28761868	5698311	Grn	FALSE	CG	0	0	0	0.165129	0.0569007	0.108228	1.38832	0.000115095	0.185873	0.148037	0.0191807	0.0750261	0.0408408	0.017186	0.0730112	0.00217119	0	0	20.3333	22.6667	18	19	25	25	3	3	25734
cg37737939_TC11	chr1	167285403	167285404	+	cg37737939	I					chr1:167283764-167285152	87719307	1688242	Red	FALSE	CG	0	0	0	0.223923	0.115692	0.108231	0.896142	0.000274468	0.256966	0.189368	0.0338242	0.121499	0.10871	0.00647468	0.0678695	0.00407174	0	0	18	16.3333	10	14	26	19	3	3	25731	Uck2	XM_006497040.3	chr1	167284665	167285965	1301	-	tss_1500	NCBI
cg37737939_TC11	chr1	167285403	167285404	+	cg37737939	I					chr1:167283764-167285152	87719307	1688242	Red	FALSE	CG	0	0	0	0.223923	0.115692	0.108231	0.896142	0.000274468	0.256966	0.189368	0.0338242	0.121499	0.10871	0.00647468	0.0678695	0.00407174	0	0	18	16.3333	10	14	26	19	3	3	25731	LOC102636733	XR_373687.1	chr1	167285182	167285938	757	+	tss_body	NCBI
cg37737939_TC11	chr1	167285403	167285404	+	cg37737939	I					chr1:167283764-167285152	87719307	1688242	Red	FALSE	CG	0	0	0	0.223923	0.115692	0.108231	0.896142	0.000274468	0.256966	0.189368	0.0338242	0.121499	0.10871	0.00647468	0.0678695	0.00407174	0	0	18	16.3333	10	14	26	19	3	3	25731	Uck2	NM_030724.3	chr1	167285327	167286627	1301	-	tss_1500	NCBI
cg37737939_TC11	chr1	167285403	167285404	+	cg37737939	I					chr1:167283764-167285152	87719307	1688242	Red	FALSE	CG	0	0	0	0.223923	0.115692	0.108231	0.896142	0.000274468	0.256966	0.189368	0.0338242	0.121499	0.10871	0.00647468	0.0678695	0.00407174	0	0	18	16.3333	10	14	26	19	3	3	25731	Uck2	XM_017312968.1	chr1	167285356	167285556	201	-	tss_200	NCBI
cg37737939_TC11	chr1	167285403	167285404	+	cg37737939	I					chr1:167283764-167285152	87719307	1688242	Red	FALSE	CG	0	0	0	0.223923	0.115692	0.108231	0.896142	0.000274468	0.256966	0.189368	0.0338242	0.121499	0.10871	0.00647468	0.0678695	0.00407174	0	0	18	16.3333	10	14	26	19	3	3	25731	A0A0A6YXW7	ENSMUST00000192269.2	chr1	167284801	167286101	1301	-	tss_1500	UCSC
cg37737939_TC11	chr1	167285403	167285404	+	cg37737939	I					chr1:167283764-167285152	87719307	1688242	Red	FALSE	CG	0	0	0	0.223923	0.115692	0.108231	0.896142	0.000274468	0.256966	0.189368	0.0338242	0.121499	0.10871	0.00647468	0.0678695	0.00407174	0	0	18	16.3333	10	14	26	19	3	3	25731		ENSMUST00000193579.1	chr1	167284907	167286207	1301	-	tss_1500	UCSC
cg37737939_TC11	chr1	167285403	167285404	+	cg37737939	I					chr1:167283764-167285152	87719307	1688242	Red	FALSE	CG	0	0	0	0.223923	0.115692	0.108231	0.896142	0.000274468	0.256966	0.189368	0.0338242	0.121499	0.10871	0.00647468	0.0678695	0.00407174	0	0	18	16.3333	10	14	26	19	3	3	25731		ENSMUST00000195508.1	chr1	167285067	167285766	700	+	tss_body	UCSC
cg37737939_TC11	chr1	167285403	167285404	+	cg37737939	I					chr1:167283764-167285152	87719307	1688242	Red	FALSE	CG	0	0	0	0.223923	0.115692	0.108231	0.896142	0.000274468	0.256966	0.189368	0.0338242	0.121499	0.10871	0.00647468	0.0678695	0.00407174	0	0	18	16.3333	10	14	26	19	3	3	25731	A0A0A6YX11	ENSMUST00000191745.1	chr1	167285078	167286378	1301	-	tss_1500	UCSC
cg37737939_TC11	chr1	167285403	167285404	+	cg37737939	I					chr1:167283764-167285152	87719307	1688242	Red	FALSE	CG	0	0	0	0.223923	0.115692	0.108231	0.896142	0.000274468	0.256966	0.189368	0.0338242	0.121499	0.10871	0.00647468	0.0678695	0.00407174	0	0	18	16.3333	10	14	26	19	3	3	25731	A0A0A6YVQ3	ENSMUST00000192702.5	chr1	167285084	167286384	1301	-	tss_1500	UCSC
cg37737939_TC11	chr1	167285403	167285404	+	cg37737939	I					chr1:167283764-167285152	87719307	1688242	Red	FALSE	CG	0	0	0	0.223923	0.115692	0.108231	0.896142	0.000274468	0.256966	0.189368	0.0338242	0.121499	0.10871	0.00647468	0.0678695	0.00407174	0	0	18	16.3333	10	14	26	19	3	3	25731	chr1-167283764-167285152		chr1	167285152	167287152	2001	*	SShore	UCSC
cg37737939_TC11	chr1	167285403	167285404	+	cg37737939	I					chr1:167283764-167285152	87719307	1688242	Red	FALSE	CG	0	0	0	0.223923	0.115692	0.108231	0.896142	0.000274468	0.256966	0.189368	0.0338242	0.121499	0.10871	0.00647468	0.0678695	0.00407174	0	0	18	16.3333	10	14	26	19	3	3	25731		ENSMUST00000193383.1	chr1	167285283	167285483	201	+	tss_200	UCSC
cg37737939_TC11	chr1	167285403	167285404	+	cg37737939	I					chr1:167283764-167285152	87719307	1688242	Red	FALSE	CG	0	0	0	0.223923	0.115692	0.108231	0.896142	0.000274468	0.256966	0.189368	0.0338242	0.121499	0.10871	0.00647468	0.0678695	0.00407174	0	0	18	16.3333	10	14	26	19	3	3	25731	Q99PM9	ENSMUST00000053686.8	chr1	167285320	167285520	201	-	tss_200	UCSC
cg36357024_BC21	chr19	37209149	37209150	-	cg36357024	II					chr19:37207046-37208023	68776969		Both	FALSE	CG	0	0	0	0.559737	0.451504	0.108234	0.303955	0.00679339	0.582379	0.52826	0.0281203	0.479816	0.412287	0.0350604	0.0484443	0.0436994	0	0	22	26	14	26	28	26	3	3	38438	March5	XM_006527322.2	chr19	37207526	37222405	14880	+	tss_body	NCBI
cg36357024_BC21	chr19	37209149	37209150	-	cg36357024	II					chr19:37207046-37208023	68776969		Both	FALSE	CG	0	0	0	0.559737	0.451504	0.108234	0.303955	0.00679339	0.582379	0.52826	0.0281203	0.479816	0.412287	0.0350604	0.0484443	0.0436994	0	0	22	26	14	26	28	26	3	3	38438	March5	NM_001164337.1	chr19	37207544	37218215	10672	+	tss_body	NCBI
cg36357024_BC21	chr19	37209149	37209150	-	cg36357024	II					chr19:37207046-37208023	68776969		Both	FALSE	CG	0	0	0	0.559737	0.451504	0.108234	0.303955	0.00679339	0.582379	0.52826	0.0281203	0.479816	0.412287	0.0350604	0.0484443	0.0436994	0	0	22	26	14	26	28	26	3	3	38438	March5	NM_001164336.1	chr19	37207544	37221076	13533	+	tss_body	NCBI
cg36357024_BC21	chr19	37209149	37209150	-	cg36357024	II					chr19:37207046-37208023	68776969		Both	FALSE	CG	0	0	0	0.559737	0.451504	0.108234	0.303955	0.00679339	0.582379	0.52826	0.0281203	0.479816	0.412287	0.0350604	0.0484443	0.0436994	0	0	22	26	14	26	28	26	3	3	38438	March5	NM_027314.3	chr19	37207544	37224457	16914	+	tss_body	NCBI
cg36357024_BC21	chr19	37209149	37209150	-	cg36357024	II					chr19:37207046-37208023	68776969		Both	FALSE	CG	0	0	0	0.559737	0.451504	0.108234	0.303955	0.00679339	0.582379	0.52826	0.0281203	0.479816	0.412287	0.0350604	0.0484443	0.0436994	0	0	22	26	14	26	28	26	3	3	38438	Q3KNM2	ENSMUST00000024078.14	chr19	37207542	37222151	14610	+	tss_body	UCSC
cg36357024_BC21	chr19	37209149	37209150	-	cg36357024	II					chr19:37207046-37208023	68776969		Both	FALSE	CG	0	0	0	0.559737	0.451504	0.108234	0.303955	0.00679339	0.582379	0.52826	0.0281203	0.479816	0.412287	0.0350604	0.0484443	0.0436994	0	0	22	26	14	26	28	26	3	3	38438	A0A0R4J1H0	ENSMUST00000112391.7	chr19	37207567	37221076	13510	+	tss_body	UCSC
cg36357024_BC21	chr19	37209149	37209150	-	cg36357024	II					chr19:37207046-37208023	68776969		Both	FALSE	CG	0	0	0	0.559737	0.451504	0.108234	0.303955	0.00679339	0.582379	0.52826	0.0281203	0.479816	0.412287	0.0350604	0.0484443	0.0436994	0	0	22	26	14	26	28	26	3	3	38438		ENSMUST00000148105.1	chr19	37207575	37217641	10067	+	tss_body	UCSC
cg36357024_BC21	chr19	37209149	37209150	-	cg36357024	II					chr19:37207046-37208023	68776969		Both	FALSE	CG	0	0	0	0.559737	0.451504	0.108234	0.303955	0.00679339	0.582379	0.52826	0.0281203	0.479816	0.412287	0.0350604	0.0484443	0.0436994	0	0	22	26	14	26	28	26	3	3	38438	chr19-37207046-37208023		chr19	37208023	37210023	2001	*	SShore	UCSC
cg36357024_BC21	chr19	37209149	37209150	-	cg36357024	II					chr19:37207046-37208023	68776969		Both	FALSE	CG	0	0	0	0.559737	0.451504	0.108234	0.303955	0.00679339	0.582379	0.52826	0.0281203	0.479816	0.412287	0.0350604	0.0484443	0.0436994	0	0	22	26	14	26	28	26	3	3	38438	D3YUL6	ENSMUST00000131917.1	chr19	37208801	37210101	1301	-	tss_1500	UCSC
cg36517322_TC21	chr19	53263638	53263639	+	cg36517322	II						11788420		Both	FALSE	CG	0	0	0	0.718152	0.609916	0.108235	0.232166	0.0019348	0.742814	0.698846	0.0224683	0.619342	0.592271	0.0152934	0.0795041	0.017299	0	0	24	22.6667	23	20	26	27	3	3	51755		ENSMUST00000235503.1	chr19	53248884	53265405	16522	-	tss_body	UCSC
cg35919647_TC21	chr18	74283059	74283060	+	cg35919647	II						51804842		Both	FALSE	CG	0	0	0	0.201956	0.0937121	0.108244	1.03118	2.4469e-05	0.214094	0.193012	0.0108977	0.0996139	0.0873645	0.00613688	0.0933982	0.000741269	0	0	19.3333	24.6667	13	22	26	27	3	3	25726	Cfap53	NM_028948.2	chr18	74282899	74283099	201	+	tss_200	NCBI
cg35919647_TC21	chr18	74283059	74283060	+	cg35919647	II						51804842		Both	FALSE	CG	0	0	0	0.201956	0.0937121	0.108244	1.03118	2.4469e-05	0.214094	0.193012	0.0108977	0.0996139	0.0873645	0.00613688	0.0933982	0.000741269	0	0	19.3333	24.6667	13	22	26	27	3	3	25726	Cfap53	NR_029424.1	chr18	74282899	74283099	201	+	tss_200	NCBI
cg35919647_TC21	chr18	74283059	74283060	+	cg35919647	II						51804842		Both	FALSE	CG	0	0	0	0.201956	0.0937121	0.108244	1.03118	2.4469e-05	0.214094	0.193012	0.0108977	0.0996139	0.0873645	0.00613688	0.0933982	0.000741269	0	0	19.3333	24.6667	13	22	26	27	3	3	25726	Q9D439	ENSMUST00000114895.3	chr18	74282889	74283089	201	+	tss_200	UCSC
cg35919647_TC21	chr18	74283059	74283060	+	cg35919647	II						51804842		Both	FALSE	CG	0	0	0	0.201956	0.0937121	0.108244	1.03118	2.4469e-05	0.214094	0.193012	0.0108977	0.0996139	0.0873645	0.00613688	0.0933982	0.000741269	0	0	19.3333	24.6667	13	22	26	27	3	3	25726	H3BJA5	ENSMUST00000176435.7	chr18	74282921	74283121	201	+	tss_200	UCSC
cg35919647_TC21	chr18	74283059	74283060	+	cg35919647	II						51804842		Both	FALSE	CG	0	0	0	0.201956	0.0937121	0.108244	1.03118	2.4469e-05	0.214094	0.193012	0.0108977	0.0996139	0.0873645	0.00613688	0.0933982	0.000741269	0	0	19.3333	24.6667	13	22	26	27	3	3	25726	H3BJA5	ENSMUST00000177101.7	chr18	74282961	74283161	201	+	tss_200	UCSC
cg37478581_BC21	chr1	133246340	133246341	-	cg37478581	II						68801577		Both	FALSE	CG	0	0	0	0.752284	0.64404	0.108244	0.22095	0.0029627	0.775043	0.714784	0.032723	0.667986	0.629044	0.0209573	0.0467974	0.0237005	0	0	14.3333	17	9	12	19	23	3	3	54522	Plekha6	XR_387170.3	chr1	133163767	133303431	139665	+	tss_body	NCBI
cg37478581_BC21	chr1	133246340	133246341	-	cg37478581	II						68801577		Both	FALSE	CG	0	0	0	0.752284	0.64404	0.108244	0.22095	0.0029627	0.775043	0.714784	0.032723	0.667986	0.629044	0.0209573	0.0467974	0.0237005	0	0	14.3333	17	9	12	19	23	3	3	54522	Plekha6	XM_017320501.1	chr1	133163770	133303431	139662	+	tss_body	NCBI
cg37478581_BC21	chr1	133246340	133246341	-	cg37478581	II						68801577		Both	FALSE	CG	0	0	0	0.752284	0.64404	0.108244	0.22095	0.0029627	0.775043	0.714784	0.032723	0.667986	0.629044	0.0209573	0.0467974	0.0237005	0	0	14.3333	17	9	12	19	23	3	3	54522	Plekha6	XM_006529536.3	chr1	133163776	133303431	139656	+	tss_body	NCBI
cg37478581_BC21	chr1	133246340	133246341	-	cg37478581	II						68801577		Both	FALSE	CG	0	0	0	0.752284	0.64404	0.108244	0.22095	0.0029627	0.775043	0.714784	0.032723	0.667986	0.629044	0.0209573	0.0467974	0.0237005	0	0	14.3333	17	9	12	19	23	3	3	54522	Plekha6	XM_006529534.3	chr1	133163777	133303431	139655	+	tss_body	NCBI
cg37478581_BC21	chr1	133246340	133246341	-	cg37478581	II						68801577		Both	FALSE	CG	0	0	0	0.752284	0.64404	0.108244	0.22095	0.0029627	0.775043	0.714784	0.032723	0.667986	0.629044	0.0209573	0.0467974	0.0237005	0	0	14.3333	17	9	12	19	23	3	3	54522	Plekha6	XM_006529540.3	chr1	133163778	133303431	139654	+	tss_body	NCBI
cg37478581_BC21	chr1	133246340	133246341	-	cg37478581	II						68801577		Both	FALSE	CG	0	0	0	0.752284	0.64404	0.108244	0.22095	0.0029627	0.775043	0.714784	0.032723	0.667986	0.629044	0.0209573	0.0467974	0.0237005	0	0	14.3333	17	9	12	19	23	3	3	54522	Plekha6	XM_006529535.3	chr1	133163778	133303431	139654	+	tss_body	NCBI
cg37478581_BC21	chr1	133246340	133246341	-	cg37478581	II						68801577		Both	FALSE	CG	0	0	0	0.752284	0.64404	0.108244	0.22095	0.0029627	0.775043	0.714784	0.032723	0.667986	0.629044	0.0209573	0.0467974	0.0237005	0	0	14.3333	17	9	12	19	23	3	3	54522	Plekha6	XM_006529538.3	chr1	133163778	133303431	139654	+	tss_body	NCBI
cg37478581_BC21	chr1	133246340	133246341	-	cg37478581	II						68801577		Both	FALSE	CG	0	0	0	0.752284	0.64404	0.108244	0.22095	0.0029627	0.775043	0.714784	0.032723	0.667986	0.629044	0.0209573	0.0467974	0.0237005	0	0	14.3333	17	9	12	19	23	3	3	54522	Plekha6	XM_006529541.3	chr1	133163779	133303431	139653	+	tss_body	NCBI
cg37478581_BC21	chr1	133246340	133246341	-	cg37478581	II						68801577		Both	FALSE	CG	0	0	0	0.752284	0.64404	0.108244	0.22095	0.0029627	0.775043	0.714784	0.032723	0.667986	0.629044	0.0209573	0.0467974	0.0237005	0	0	14.3333	17	9	12	19	23	3	3	54522	Plekha6	XM_006529546.3	chr1	133163780	133303431	139652	+	tss_body	NCBI
cg37478581_BC21	chr1	133246340	133246341	-	cg37478581	II						68801577		Both	FALSE	CG	0	0	0	0.752284	0.64404	0.108244	0.22095	0.0029627	0.775043	0.714784	0.032723	0.667986	0.629044	0.0209573	0.0467974	0.0237005	0	0	14.3333	17	9	12	19	23	3	3	54522	Plekha6	XM_006529545.3	chr1	133163780	133303431	139652	+	tss_body	NCBI
cg37478581_BC21	chr1	133246340	133246341	-	cg37478581	II						68801577		Both	FALSE	CG	0	0	0	0.752284	0.64404	0.108244	0.22095	0.0029627	0.775043	0.714784	0.032723	0.667986	0.629044	0.0209573	0.0467974	0.0237005	0	0	14.3333	17	9	12	19	23	3	3	54522	Plekha6	XM_006529539.3	chr1	133163780	133303431	139652	+	tss_body	NCBI
cg37478581_BC21	chr1	133246340	133246341	-	cg37478581	II						68801577		Both	FALSE	CG	0	0	0	0.752284	0.64404	0.108244	0.22095	0.0029627	0.775043	0.714784	0.032723	0.667986	0.629044	0.0209573	0.0467974	0.0237005	0	0	14.3333	17	9	12	19	23	3	3	54522	Plekha6	XM_006529548.3	chr1	133163781	133303431	139651	+	tss_body	NCBI
cg37478581_BC21	chr1	133246340	133246341	-	cg37478581	II						68801577		Both	FALSE	CG	0	0	0	0.752284	0.64404	0.108244	0.22095	0.0029627	0.775043	0.714784	0.032723	0.667986	0.629044	0.0209573	0.0467974	0.0237005	0	0	14.3333	17	9	12	19	23	3	3	54522	Plekha6	XM_006529547.3	chr1	133163783	133303431	139649	+	tss_body	NCBI
cg37478581_BC21	chr1	133246340	133246341	-	cg37478581	II						68801577		Both	FALSE	CG	0	0	0	0.752284	0.64404	0.108244	0.22095	0.0029627	0.775043	0.714784	0.032723	0.667986	0.629044	0.0209573	0.0467974	0.0237005	0	0	14.3333	17	9	12	19	23	3	3	54522	Plekha6	XM_006529554.3	chr1	133163784	133303431	139648	+	tss_body	NCBI
cg37478581_BC21	chr1	133246340	133246341	-	cg37478581	II						68801577		Both	FALSE	CG	0	0	0	0.752284	0.64404	0.108244	0.22095	0.0029627	0.775043	0.714784	0.032723	0.667986	0.629044	0.0209573	0.0467974	0.0237005	0	0	14.3333	17	9	12	19	23	3	3	54522	Plekha6	XM_006529553.3	chr1	133163784	133303431	139648	+	tss_body	NCBI
cg37478581_BC21	chr1	133246340	133246341	-	cg37478581	II						68801577		Both	FALSE	CG	0	0	0	0.752284	0.64404	0.108244	0.22095	0.0029627	0.775043	0.714784	0.032723	0.667986	0.629044	0.0209573	0.0467974	0.0237005	0	0	14.3333	17	9	12	19	23	3	3	54522	Plekha6	XM_006529550.1	chr1	133181198	133303431	122234	+	tss_body	NCBI
cg37478581_BC21	chr1	133246340	133246341	-	cg37478581	II						68801577		Both	FALSE	CG	0	0	0	0.752284	0.64404	0.108244	0.22095	0.0029627	0.775043	0.714784	0.032723	0.667986	0.629044	0.0209573	0.0467974	0.0237005	0	0	14.3333	17	9	12	19	23	3	3	54522	Plekha6	XM_006529549.3	chr1	133241065	133303431	62367	+	tss_body	NCBI
cg37478581_BC21	chr1	133246340	133246341	-	cg37478581	II						68801577		Both	FALSE	CG	0	0	0	0.752284	0.64404	0.108244	0.22095	0.0029627	0.775043	0.714784	0.032723	0.667986	0.629044	0.0209573	0.0467974	0.0237005	0	0	14.3333	17	9	12	19	23	3	3	54522	Plekha6	XM_006529551.3	chr1	133245841	133303431	57591	+	tss_body	NCBI
cg37478581_BC21	chr1	133246340	133246341	-	cg37478581	II						68801577		Both	FALSE	CG	0	0	0	0.752284	0.64404	0.108244	0.22095	0.0029627	0.775043	0.714784	0.032723	0.667986	0.629044	0.0209573	0.0467974	0.0237005	0	0	14.3333	17	9	12	19	23	3	3	54522	Plekha6	XM_006529552.3	chr1	133245841	133303431	57591	+	tss_body	NCBI
cg37478581_BC21	chr1	133246340	133246341	-	cg37478581	II						68801577		Both	FALSE	CG	0	0	0	0.752284	0.64404	0.108244	0.22095	0.0029627	0.775043	0.714784	0.032723	0.667986	0.629044	0.0209573	0.0467974	0.0237005	0	0	14.3333	17	9	12	19	23	3	3	54522	Plekha6	NM_182930.2	chr1	133246096	133303435	57340	+	tss_body	NCBI
cg37478581_BC21	chr1	133246340	133246341	-	cg37478581	II						68801577		Both	FALSE	CG	0	0	0	0.752284	0.64404	0.108244	0.22095	0.0029627	0.775043	0.714784	0.032723	0.667986	0.629044	0.0209573	0.0467974	0.0237005	0	0	14.3333	17	9	12	19	23	3	3	54522	Plekha6	NM_001160268.1	chr1	133246096	133303435	57340	+	tss_body	NCBI
cg37478581_BC21	chr1	133246340	133246341	-	cg37478581	II						68801577		Both	FALSE	CG	0	0	0	0.752284	0.64404	0.108244	0.22095	0.0029627	0.775043	0.714784	0.032723	0.667986	0.629044	0.0209573	0.0467974	0.0237005	0	0	14.3333	17	9	12	19	23	3	3	54522	A0A1D5RME6	ENSMUST00000212252.1	chr1	133164209	133272280	108072	+	tss_body	UCSC
cg37478581_BC21	chr1	133246340	133246341	-	cg37478581	II						68801577		Both	FALSE	CG	0	0	0	0.752284	0.64404	0.108244	0.22095	0.0029627	0.775043	0.714784	0.032723	0.667986	0.629044	0.0209573	0.0467974	0.0237005	0	0	14.3333	17	9	12	19	23	3	3	54522	A0A087WRB7	ENSMUST00000187285.6	chr1	133181320	133301219	119900	+	tss_body	UCSC
cg37478581_BC21	chr1	133246340	133246341	-	cg37478581	II						68801577		Both	FALSE	CG	0	0	0	0.752284	0.64404	0.108244	0.22095	0.0029627	0.775043	0.714784	0.032723	0.667986	0.629044	0.0209573	0.0467974	0.0237005	0	0	14.3333	17	9	12	19	23	3	3	54522	E9PX43	ENSMUST00000105082.8	chr1	133246096	133303435	57340	+	tss_body	UCSC
cg37478581_BC21	chr1	133246340	133246341	-	cg37478581	II						68801577		Both	FALSE	CG	0	0	0	0.752284	0.64404	0.108244	0.22095	0.0029627	0.775043	0.714784	0.032723	0.667986	0.629044	0.0209573	0.0467974	0.0237005	0	0	14.3333	17	9	12	19	23	3	3	54522	Q7TQG1	ENSMUST00000038295.14	chr1	133246105	133303435	57331	+	tss_body	UCSC
cg46836430_BC21	chr9	61388361	61388362	-	cg46836430	II						64712444		Both	FALSE	CG	0	0	0	0.495475	0.387225	0.10825	0.347683	0.00276589	0.51408	0.470089	0.0227659	0.401171	0.378126	0.0122627	0.0689185	0.022524	0	0	24.3333	28.6667	23	24	25	35	3	3	32257	Tle3	XM_006511031.3	chr9	61372325	61417445	45121	+	tss_body	NCBI
cg46836430_BC21	chr9	61388361	61388362	-	cg46836430	II						64712444		Both	FALSE	CG	0	0	0	0.495475	0.387225	0.10825	0.347683	0.00276589	0.51408	0.470089	0.0227659	0.401171	0.378126	0.0122627	0.0689185	0.022524	0	0	24.3333	28.6667	23	24	25	35	3	3	32257	Tle3	XM_006511030.3	chr9	61372325	61417445	45121	+	tss_body	NCBI
cg46836430_BC21	chr9	61388361	61388362	-	cg46836430	II						64712444		Both	FALSE	CG	0	0	0	0.495475	0.387225	0.10825	0.347683	0.00276589	0.51408	0.470089	0.0227659	0.401171	0.378126	0.0122627	0.0689185	0.022524	0	0	24.3333	28.6667	23	24	25	35	3	3	32257	Tle3	XM_017313278.1	chr9	61372325	61417445	45121	+	tss_body	NCBI
cg46836430_BC21	chr9	61388361	61388362	-	cg46836430	II						64712444		Both	FALSE	CG	0	0	0	0.495475	0.387225	0.10825	0.347683	0.00276589	0.51408	0.470089	0.0227659	0.401171	0.378126	0.0122627	0.0689185	0.022524	0	0	24.3333	28.6667	23	24	25	35	3	3	32257	Tle3	XM_006511029.3	chr9	61372325	61417445	45121	+	tss_body	NCBI
cg46836430_BC21	chr9	61388361	61388362	-	cg46836430	II						64712444		Both	FALSE	CG	0	0	0	0.495475	0.387225	0.10825	0.347683	0.00276589	0.51408	0.470089	0.0227659	0.401171	0.378126	0.0122627	0.0689185	0.022524	0	0	24.3333	28.6667	23	24	25	35	3	3	32257	Tle3	XM_017313277.1	chr9	61372325	61417445	45121	+	tss_body	NCBI
cg46836430_BC21	chr9	61388361	61388362	-	cg46836430	II						64712444		Both	FALSE	CG	0	0	0	0.495475	0.387225	0.10825	0.347683	0.00276589	0.51408	0.470089	0.0227659	0.401171	0.378126	0.0122627	0.0689185	0.022524	0	0	24.3333	28.6667	23	24	25	35	3	3	32257	Tle3	XM_006511027.3	chr9	61372325	61417445	45121	+	tss_body	NCBI
cg46836430_BC21	chr9	61388361	61388362	-	cg46836430	II						64712444		Both	FALSE	CG	0	0	0	0.495475	0.387225	0.10825	0.347683	0.00276589	0.51408	0.470089	0.0227659	0.401171	0.378126	0.0122627	0.0689185	0.022524	0	0	24.3333	28.6667	23	24	25	35	3	3	32257	Tle3	XM_006511026.3	chr9	61372325	61417445	45121	+	tss_body	NCBI
cg46836430_BC21	chr9	61388361	61388362	-	cg46836430	II						64712444		Both	FALSE	CG	0	0	0	0.495475	0.387225	0.10825	0.347683	0.00276589	0.51408	0.470089	0.0227659	0.401171	0.378126	0.0122627	0.0689185	0.022524	0	0	24.3333	28.6667	23	24	25	35	3	3	32257	Tle3	XM_017313279.1	chr9	61372325	61418425	46101	+	tss_body	NCBI
cg46836430_BC21	chr9	61388361	61388362	-	cg46836430	II						64712444		Both	FALSE	CG	0	0	0	0.495475	0.387225	0.10825	0.347683	0.00276589	0.51408	0.470089	0.0227659	0.401171	0.378126	0.0122627	0.0689185	0.022524	0	0	24.3333	28.6667	23	24	25	35	3	3	32257	Tle3	XM_006511028.3	chr9	61372325	61418425	46101	+	tss_body	NCBI
cg46836430_BC21	chr9	61388361	61388362	-	cg46836430	II						64712444		Both	FALSE	CG	0	0	0	0.495475	0.387225	0.10825	0.347683	0.00276589	0.51408	0.470089	0.0227659	0.401171	0.378126	0.0122627	0.0689185	0.022524	0	0	24.3333	28.6667	23	24	25	35	3	3	32257	Tle3	XM_006511025.3	chr9	61372325	61418425	46101	+	tss_body	NCBI
cg46836430_BC21	chr9	61388361	61388362	-	cg46836430	II						64712444		Both	FALSE	CG	0	0	0	0.495475	0.387225	0.10825	0.347683	0.00276589	0.51408	0.470089	0.0227659	0.401171	0.378126	0.0122627	0.0689185	0.022524	0	0	24.3333	28.6667	23	24	25	35	3	3	32257	Tle3	NM_001083928.1	chr9	61372365	61418497	46133	+	tss_body	NCBI
cg46836430_BC21	chr9	61388361	61388362	-	cg46836430	II						64712444		Both	FALSE	CG	0	0	0	0.495475	0.387225	0.10825	0.347683	0.00276589	0.51408	0.470089	0.0227659	0.401171	0.378126	0.0122627	0.0689185	0.022524	0	0	24.3333	28.6667	23	24	25	35	3	3	32257	Tle3	NM_009389.2	chr9	61372365	61418497	46133	+	tss_body	NCBI
cg46836430_BC21	chr9	61388361	61388362	-	cg46836430	II						64712444		Both	FALSE	CG	0	0	0	0.495475	0.387225	0.10825	0.347683	0.00276589	0.51408	0.470089	0.0227659	0.401171	0.378126	0.0122627	0.0689185	0.022524	0	0	24.3333	28.6667	23	24	25	35	3	3	32257	Tle3	NM_001083927.1	chr9	61372365	61418497	46133	+	tss_body	NCBI
cg46836430_BC21	chr9	61388361	61388362	-	cg46836430	II						64712444		Both	FALSE	CG	0	0	0	0.495475	0.387225	0.10825	0.347683	0.00276589	0.51408	0.470089	0.0227659	0.401171	0.378126	0.0122627	0.0689185	0.022524	0	0	24.3333	28.6667	23	24	25	35	3	3	32257	J3KMT7	ENSMUST00000178113.7	chr9	61372365	61418497	46133	+	tss_body	UCSC
cg46836430_BC21	chr9	61388361	61388362	-	cg46836430	II						64712444		Both	FALSE	CG	0	0	0	0.495475	0.387225	0.10825	0.347683	0.00276589	0.51408	0.470089	0.0227659	0.401171	0.378126	0.0122627	0.0689185	0.022524	0	0	24.3333	28.6667	23	24	25	35	3	3	32257	E0CXS2	ENSMUST00000159386.7	chr9	61372382	61417905	45524	+	tss_body	UCSC
cg46836430_BC21	chr9	61388361	61388362	-	cg46836430	II						64712444		Both	FALSE	CG	0	0	0	0.495475	0.387225	0.10825	0.347683	0.00276589	0.51408	0.470089	0.0227659	0.401171	0.378126	0.0122627	0.0689185	0.022524	0	0	24.3333	28.6667	23	24	25	35	3	3	32257	F8WIE2	ENSMUST00000034820.15	chr9	61372857	61418487	45631	+	tss_body	UCSC
cg46836430_BC21	chr9	61388361	61388362	-	cg46836430	II						64712444		Both	FALSE	CG	0	0	0	0.495475	0.387225	0.10825	0.347683	0.00276589	0.51408	0.470089	0.0227659	0.401171	0.378126	0.0122627	0.0689185	0.022524	0	0	24.3333	28.6667	23	24	25	35	3	3	32257	Q08122	ENSMUST00000162583.7	chr9	61373218	61418486	45269	+	tss_body	UCSC
cg46836430_BC21	chr9	61388361	61388362	-	cg46836430	II						64712444		Both	FALSE	CG	0	0	0	0.495475	0.387225	0.10825	0.347683	0.00276589	0.51408	0.470089	0.0227659	0.401171	0.378126	0.0122627	0.0689185	0.022524	0	0	24.3333	28.6667	23	24	25	35	3	3	32257	E0CY76	ENSMUST00000161993.7	chr9	61373380	61409365	35986	+	tss_body	UCSC
cg46836430_BC21	chr9	61388361	61388362	-	cg46836430	II						64712444		Both	FALSE	CG	0	0	0	0.495475	0.387225	0.10825	0.347683	0.00276589	0.51408	0.470089	0.0227659	0.401171	0.378126	0.0122627	0.0689185	0.022524	0	0	24.3333	28.6667	23	24	25	35	3	3	32257	Q08122	ENSMUST00000160882.7	chr9	61373384	61417837	44454	+	tss_body	UCSC
cg46836430_BC21	chr9	61388361	61388362	-	cg46836430	II						64712444		Both	FALSE	CG	0	0	0	0.495475	0.387225	0.10825	0.347683	0.00276589	0.51408	0.470089	0.0227659	0.401171	0.378126	0.0122627	0.0689185	0.022524	0	0	24.3333	28.6667	23	24	25	35	3	3	32257	E0CYM5	ENSMUST00000160724.7	chr9	61373415	61407439	34025	+	tss_body	UCSC
cg46836430_BC21	chr9	61388361	61388362	-	cg46836430	II						64712444		Both	FALSE	CG	0	0	0	0.495475	0.387225	0.10825	0.347683	0.00276589	0.51408	0.470089	0.0227659	0.401171	0.378126	0.0122627	0.0689185	0.022524	0	0	24.3333	28.6667	23	24	25	35	3	3	32257	Q08122	ENSMUST00000162973.7	chr9	61373416	61418490	45075	+	tss_body	UCSC
cg46836430_BC21	chr9	61388361	61388362	-	cg46836430	II						64712444		Both	FALSE	CG	0	0	0	0.495475	0.387225	0.10825	0.347683	0.00276589	0.51408	0.470089	0.0227659	0.401171	0.378126	0.0122627	0.0689185	0.022524	0	0	24.3333	28.6667	23	24	25	35	3	3	32257	E0CXS9	ENSMUST00000159050.7	chr9	61373437	61416716	43280	+	tss_body	UCSC
cg46836430_BC21	chr9	61388361	61388362	-	cg46836430	II						64712444		Both	FALSE	CG	0	0	0	0.495475	0.387225	0.10825	0.347683	0.00276589	0.51408	0.470089	0.0227659	0.401171	0.378126	0.0122627	0.0689185	0.022524	0	0	24.3333	28.6667	23	24	25	35	3	3	32257	E0CYI6	ENSMUST00000160541.7	chr9	61373481	61401892	28412	+	tss_body	UCSC
cg46836430_BC21	chr9	61388361	61388362	-	cg46836430	II						64712444		Both	FALSE	CG	0	0	0	0.495475	0.387225	0.10825	0.347683	0.00276589	0.51408	0.470089	0.0227659	0.401171	0.378126	0.0122627	0.0689185	0.022524	0	0	24.3333	28.6667	23	24	25	35	3	3	32257	E0CY14	ENSMUST00000161207.7	chr9	61373513	61416976	43464	+	tss_body	UCSC
cg46836430_BC21	chr9	61388361	61388362	-	cg46836430	II						64712444		Both	FALSE	CG	0	0	0	0.495475	0.387225	0.10825	0.347683	0.00276589	0.51408	0.470089	0.0227659	0.401171	0.378126	0.0122627	0.0689185	0.022524	0	0	24.3333	28.6667	23	24	25	35	3	3	32257	Q3TY99	ENSMUST00000159630.7	chr9	61373534	61418080	44547	+	tss_body	UCSC
cg46836430_BC21	chr9	61388361	61388362	-	cg46836430	II						64712444		Both	FALSE	CG	0	0	0	0.495475	0.387225	0.10825	0.347683	0.00276589	0.51408	0.470089	0.0227659	0.401171	0.378126	0.0122627	0.0689185	0.022524	0	0	24.3333	28.6667	23	24	25	35	3	3	32257	E0CXU1	ENSMUST00000161689.7	chr9	61373671	61416976	43306	+	tss_body	UCSC
cg46836430_BC21	chr9	61388361	61388362	-	cg46836430	II						64712444		Both	FALSE	CG	0	0	0	0.495475	0.387225	0.10825	0.347683	0.00276589	0.51408	0.470089	0.0227659	0.401171	0.378126	0.0122627	0.0689185	0.022524	0	0	24.3333	28.6667	23	24	25	35	3	3	32257	E0CZB4	ENSMUST00000161194.7	chr9	61374328	61394637	20310	+	tss_body	UCSC
cg46836430_BC21	chr9	61388361	61388362	-	cg46836430	II						64712444		Both	FALSE	CG	0	0	0	0.495475	0.387225	0.10825	0.347683	0.00276589	0.51408	0.470089	0.0227659	0.401171	0.378126	0.0122627	0.0689185	0.022524	0	0	24.3333	28.6667	23	24	25	35	3	3	32257	F6TS96	ENSMUST00000162127.1	chr9	61375528	61416976	41449	+	tss_body	UCSC
cg38862165_TC21	chr2	119166908	119166909	+	cg38862165	II			chr2:119167445-119168086			20737932		Both	FALSE	CG	0	0	0	0.25486	0.146609	0.108251	0.758066	0.000164508	0.276916	0.243415	0.0191055	0.150346	0.144034	0.00331292	0.0930689	0.00280652	0	0	21.6667	32.3333	16	29	31	35	3	3	25721	Gchfr	NM_177157.4	chr2	119166287	119167587	1301	+	tss_1500	NCBI
cg38862165_TC21	chr2	119166908	119166909	+	cg38862165	II			chr2:119167445-119168086			20737932		Both	FALSE	CG	0	0	0	0.25486	0.146609	0.108251	0.758066	0.000164508	0.276916	0.243415	0.0191055	0.150346	0.144034	0.00331292	0.0930689	0.00280652	0	0	21.6667	32.3333	16	29	31	35	3	3	25721	chr2-119167445-119168086		chr2	119165445	119167445	2001	*	NShore	UCSC
cg38862165_TC21	chr2	119166908	119166909	+	cg38862165	II			chr2:119167445-119168086			20737932		Both	FALSE	CG	0	0	0	0.25486	0.146609	0.108251	0.758066	0.000164508	0.276916	0.243415	0.0191055	0.150346	0.144034	0.00331292	0.0930689	0.00280652	0	0	21.6667	32.3333	16	29	31	35	3	3	25721	Q4VAF4	ENSMUST00000057454.3	chr2	119166272	119167572	1301	+	tss_1500	UCSC
cg46881202_BC11	chr9	65409476	65409477	-	cg46881202	I						76693226	90682367	Grn	FALSE	CG	0	0	0	0.674097	0.565845	0.108252	0.24852	0.00568451	0.685972	0.657368	0.0149071	0.595786	0.514742	0.0444738	0.0615815	0.038441	0	0	21	23	13	17	26	27	3	3	48096	Rasl12	XR_379455.3	chr9	65398483	65415060	16578	+	tss_body	NCBI
cg46881202_BC11	chr9	65409476	65409477	-	cg46881202	I						76693226	90682367	Grn	FALSE	CG	0	0	0	0.674097	0.565845	0.108252	0.24852	0.00568451	0.685972	0.657368	0.0149071	0.595786	0.514742	0.0444738	0.0615815	0.038441	0	0	21	23	13	17	26	27	3	3	48096	Rasl12	NM_001033158.2	chr9	65398487	65412708	14222	+	tss_body	NCBI
cg46881202_BC11	chr9	65409476	65409477	-	cg46881202	I						76693226	90682367	Grn	FALSE	CG	0	0	0	0.674097	0.565845	0.108252	0.24852	0.00568451	0.685972	0.657368	0.0149071	0.595786	0.514742	0.0444738	0.0615815	0.038441	0	0	21	23	13	17	26	27	3	3	48096	Rasl12	NM_001162923.1	chr9	65398487	65414853	16367	+	tss_body	NCBI
cg46881202_BC11	chr9	65409476	65409477	-	cg46881202	I						76693226	90682367	Grn	FALSE	CG	0	0	0	0.674097	0.565845	0.108252	0.24852	0.00568451	0.685972	0.657368	0.0149071	0.595786	0.514742	0.0444738	0.0615815	0.038441	0	0	21	23	13	17	26	27	3	3	48096	Rasl12	XM_017313587.1	chr9	65398499	65412708	14210	+	tss_body	NCBI
cg46881202_BC11	chr9	65409476	65409477	-	cg46881202	I						76693226	90682367	Grn	FALSE	CG	0	0	0	0.674097	0.565845	0.108252	0.24852	0.00568451	0.685972	0.657368	0.0149071	0.595786	0.514742	0.0444738	0.0615815	0.038441	0	0	21	23	13	17	26	27	3	3	48096	A0A1L1ST39	ENSMUST00000217172.1	chr9	65398505	65412702	14198	+	tss_body	UCSC
cg46881202_BC11	chr9	65409476	65409477	-	cg46881202	I						76693226	90682367	Grn	FALSE	CG	0	0	0	0.674097	0.565845	0.108252	0.24852	0.00568451	0.685972	0.657368	0.0149071	0.595786	0.514742	0.0444738	0.0615815	0.038441	0	0	21	23	13	17	26	27	3	3	48096	Q08AT1	ENSMUST00000085453.5	chr9	65398524	65412705	14182	+	tss_body	UCSC
cg46881202_BC11	chr9	65409476	65409477	-	cg46881202	I						76693226	90682367	Grn	FALSE	CG	0	0	0	0.674097	0.565845	0.108252	0.24852	0.00568451	0.685972	0.657368	0.0149071	0.595786	0.514742	0.0444738	0.0615815	0.038441	0	0	21	23	13	17	26	27	3	3	48096	E9PUV1	ENSMUST00000165682.8	chr9	65398533	65414853	16321	+	tss_body	UCSC
cg36476177_TC21	chr19	47510769	47510770	+	cg36476177	II						70670471		Both	FALSE	CG	0	0	0	0.213485	0.105222	0.108263	0.95576	0.000175059	0.248971	0.183782	0.0329767	0.11088	0.10167	0.00495288	0.0729024	0.00292738	0	0	22.6667	24.3333	18	20	30	30	3	3	25717	Obfc1	NM_175360.2	chr19	47501047	47537020	35974	-	tss_body	NCBI
cg36476177_TC21	chr19	47510769	47510770	+	cg36476177	II						70670471		Both	FALSE	CG	0	0	0	0.213485	0.105222	0.108263	0.95576	0.000175059	0.248971	0.183782	0.0329767	0.11088	0.10167	0.00495288	0.0729024	0.00292738	0	0	22.6667	24.3333	18	20	30	30	3	3	25717	Obfc1	XM_006526598.3	chr19	47507206	47537121	29916	-	tss_body	NCBI
cg36476177_TC21	chr19	47510769	47510770	+	cg36476177	II						70670471		Both	FALSE	CG	0	0	0	0.213485	0.105222	0.108263	0.95576	0.000175059	0.248971	0.183782	0.0329767	0.11088	0.10167	0.00495288	0.0729024	0.00292738	0	0	22.6667	24.3333	18	20	30	30	3	3	25717	Q8K2X3	ENSMUST00000049369.15	chr19	47501032	47537119	36088	-	tss_body	UCSC
cg36476177_TC21	chr19	47510769	47510770	+	cg36476177	II						70670471		Both	FALSE	CG	0	0	0	0.213485	0.105222	0.108263	0.95576	0.000175059	0.248971	0.183782	0.0329767	0.11088	0.10167	0.00495288	0.0729024	0.00292738	0	0	22.6667	24.3333	18	20	30	30	3	3	25717	Q3UXU8	ENSMUST00000182808.7	chr19	47507204	47537036	29833	-	tss_body	UCSC
cg29298175_BC21	chr11	19986870	19986871	-	cg29298175	II						46758588		Both	FALSE	CG	0	0	0	0.624771	0.516495	0.108276	0.269816	0.00238784	0.645393	0.611671	0.0180763	0.529789	0.503672	0.013065	0.0818813	0.0202212	0	0	21.3333	30	21	28	22	33	3	3	43803	Spred2	NM_033523.4	chr11	19924441	20022597	98157	+	tss_body	NCBI
cg29298175_BC21	chr11	19986870	19986871	-	cg29298175	II						46758588		Both	FALSE	CG	0	0	0	0.624771	0.516495	0.108276	0.269816	0.00238784	0.645393	0.611671	0.0180763	0.529789	0.503672	0.013065	0.0818813	0.0202212	0	0	21.3333	30	21	28	22	33	3	3	43803	Spred2	XM_006514456.3	chr11	19947101	20024026	76926	+	tss_body	NCBI
cg29298175_BC21	chr11	19986870	19986871	-	cg29298175	II						46758588		Both	FALSE	CG	0	0	0	0.624771	0.516495	0.108276	0.269816	0.00238784	0.645393	0.611671	0.0180763	0.529789	0.503672	0.013065	0.0818813	0.0202212	0	0	21.3333	30	21	28	22	33	3	3	43803	Spred2	XM_006514458.3	chr11	19968317	20024026	55710	+	tss_body	NCBI
cg29298175_BC21	chr11	19986870	19986871	-	cg29298175	II						46758588		Both	FALSE	CG	0	0	0	0.624771	0.516495	0.108276	0.269816	0.00238784	0.645393	0.611671	0.0180763	0.529789	0.503672	0.013065	0.0818813	0.0202212	0	0	21.3333	30	21	28	22	33	3	3	43803	Q5SRF8	ENSMUST00000093299.12	chr11	19924374	20024026	99653	+	tss_body	UCSC
cg29298175_BC21	chr11	19986870	19986871	-	cg29298175	II						46758588		Both	FALSE	CG	0	0	0	0.624771	0.516495	0.108276	0.269816	0.00238784	0.645393	0.611671	0.0180763	0.529789	0.503672	0.013065	0.0818813	0.0202212	0	0	21.3333	30	21	28	22	33	3	3	43803	Q924S7	ENSMUST00000093298.11	chr11	19924441	20022577	98137	+	tss_body	UCSC
cg29298175_BC21	chr11	19986870	19986871	-	cg29298175	II						46758588		Both	FALSE	CG	0	0	0	0.624771	0.516495	0.108276	0.269816	0.00238784	0.645393	0.611671	0.0180763	0.529789	0.503672	0.013065	0.0818813	0.0202212	0	0	21.3333	30	21	28	22	33	3	3	43803	Q5SRF9	ENSMUST00000123036.1	chr11	19954569	20018133	63565	+	tss_body	UCSC
cg30036445_TC11	chr11	100528730	100528731	+	cg30036445	I					chr11:100527205-100527972	51777455	52638100	Grn	FALSE	CG	0	0	0	0.708141	0.599857	0.108284	0.235796	0.00153829	0.728714	0.692695	0.0185491	0.609465	0.590521	0.0094749	0.0832299	0.0146116	0	0	23.3333	23.6667	19	21	28	26	3	3	50903	Acly	NM_001199296.1	chr11	100528200	100529500	1301	-	tss_1500	NCBI
cg30036445_TC11	chr11	100528730	100528731	+	cg30036445	I					chr11:100527205-100527972	51777455	52638100	Grn	FALSE	CG	0	0	0	0.708141	0.599857	0.108284	0.235796	0.00153829	0.728714	0.692695	0.0185491	0.609465	0.590521	0.0094749	0.0832299	0.0146116	0	0	23.3333	23.6667	19	21	28	26	3	3	50903	Acly	NM_134037.3	chr11	100528200	100529500	1301	-	tss_1500	NCBI
cg30036445_TC11	chr11	100528730	100528731	+	cg30036445	I					chr11:100527205-100527972	51777455	52638100	Grn	FALSE	CG	0	0	0	0.708141	0.599857	0.108284	0.235796	0.00153829	0.728714	0.692695	0.0185491	0.609465	0.590521	0.0094749	0.0832299	0.0146116	0	0	23.3333	23.6667	19	21	28	26	3	3	50903	chr11-100527205-100527972		chr11	100527972	100529972	2001	*	SShore	UCSC
cg30036445_TC11	chr11	100528730	100528731	+	cg30036445	I					chr11:100527205-100527972	51777455	52638100	Grn	FALSE	CG	0	0	0	0.708141	0.599857	0.108284	0.235796	0.00153829	0.728714	0.692695	0.0185491	0.609465	0.590521	0.0094749	0.0832299	0.0146116	0	0	23.3333	23.6667	19	21	28	26	3	3	50903	Q3TS02	ENSMUST00000107385.1	chr11	100528069	100529369	1301	-	tss_1500	UCSC
cg30036445_TC11	chr11	100528730	100528731	+	cg30036445	I					chr11:100527205-100527972	51777455	52638100	Grn	FALSE	CG	0	0	0	0.708141	0.599857	0.108284	0.235796	0.00153829	0.728714	0.692695	0.0185491	0.609465	0.590521	0.0094749	0.0832299	0.0146116	0	0	23.3333	23.6667	19	21	28	26	3	3	50903	Q3V117	ENSMUST00000107389.7	chr11	100528200	100529500	1301	-	tss_1500	UCSC
cg30036445_TC11	chr11	100528730	100528731	+	cg30036445	I					chr11:100527205-100527972	51777455	52638100	Grn	FALSE	CG	0	0	0	0.708141	0.599857	0.108284	0.235796	0.00153829	0.728714	0.692695	0.0185491	0.609465	0.590521	0.0094749	0.0832299	0.0146116	0	0	23.3333	23.6667	19	21	28	26	3	3	50903	Q91V92	ENSMUST00000007131.15	chr11	100528200	100529500	1301	-	tss_1500	UCSC
cg31967194_TC21	chr13	98926825	98926826	+	cg31967194	II	chr13:98925741-98926826				chr13:98925741-98926826	9663502		Both	FALSE	CG	0	0	0	0.317196	0.208909	0.108287	0.579825	0.00491225	0.338836	0.29115	0.0241463	0.24042	0.162725	0.0408726	0.0507304	0.0345157	0	0	24.3333	31.6667	22	21	28	37	3	3	35190	Tnpo1	NM_178716.3	chr13	98926584	98927884	1301	-	tss_1500	NCBI
cg31967194_TC21	chr13	98926825	98926826	+	cg31967194	II	chr13:98925741-98926826				chr13:98925741-98926826	9663502		Both	FALSE	CG	0	0	0	0.317196	0.208909	0.108287	0.579825	0.00491225	0.338836	0.29115	0.0241463	0.24042	0.162725	0.0408726	0.0507304	0.0345157	0	0	24.3333	31.6667	22	21	28	37	3	3	35190	chr13-98925741-98926826		chr13	98925741	98926826	1086	*	Island	UCSC
cg31967194_TC21	chr13	98926825	98926826	+	cg31967194	II	chr13:98925741-98926826				chr13:98925741-98926826	9663502		Both	FALSE	CG	0	0	0	0.317196	0.208909	0.108287	0.579825	0.00491225	0.338836	0.29115	0.0241463	0.24042	0.162725	0.0408726	0.0507304	0.0345157	0	0	24.3333	31.6667	22	21	28	37	3	3	35190		ENSMUST00000224022.1	chr13	98926554	98927854	1301	-	tss_1500	UCSC
cg31967194_TC21	chr13	98926825	98926826	+	cg31967194	II	chr13:98925741-98926826				chr13:98925741-98926826	9663502		Both	FALSE	CG	0	0	0	0.317196	0.208909	0.108287	0.579825	0.00491225	0.338836	0.29115	0.0241463	0.24042	0.162725	0.0408726	0.0507304	0.0345157	0	0	24.3333	31.6667	22	21	28	37	3	3	35190	Q8BFY9	ENSMUST00000109401.7	chr13	98926584	98927884	1301	-	tss_1500	UCSC
cg31967194_TC21	chr13	98926825	98926826	+	cg31967194	II	chr13:98925741-98926826				chr13:98925741-98926826	9663502		Both	FALSE	CG	0	0	0	0.317196	0.208909	0.108287	0.579825	0.00491225	0.338836	0.29115	0.0241463	0.24042	0.162725	0.0408726	0.0507304	0.0345157	0	0	24.3333	31.6667	22	21	28	37	3	3	35190	chr13-98925741-98926826		chr13	98926826	98928826	2001	*	SShore	UCSC
cg45362534_TC21	chr8	10562280	10562281	+	cg45362534	II						17650821		Both	FALSE	CG	0	0	0	0.872421	0.764133	0.108288	0.188886	0.000784677	0.901071	0.854476	0.0250749	0.785555	0.744121	0.0207529	0.0689204	0.00885047	0	0	26.3333	18.6667	23	16	33	22	3	3	63631	Myo16	NM_001319151.1	chr8	10153910	10634742	480833	+	tss_body	NCBI
cg45362534_TC21	chr8	10562280	10562281	+	cg45362534	II						17650821		Both	FALSE	CG	0	0	0	0.872421	0.764133	0.108288	0.188886	0.000784677	0.901071	0.854476	0.0250749	0.785555	0.744121	0.0207529	0.0689204	0.00885047	0	0	26.3333	18.6667	23	16	33	22	3	3	63631	Myo16	XM_006508779.3	chr8	10197890	10634742	436853	+	tss_body	NCBI
cg45362534_TC21	chr8	10562280	10562281	+	cg45362534	II						17650821		Both	FALSE	CG	0	0	0	0.872421	0.764133	0.108288	0.188886	0.000784677	0.901071	0.854476	0.0250749	0.785555	0.744121	0.0207529	0.0689204	0.00885047	0	0	26.3333	18.6667	23	16	33	22	3	3	63631	Myo16	XM_006508780.3	chr8	10248954	10633529	384576	+	tss_body	NCBI
cg45362534_TC21	chr8	10562280	10562281	+	cg45362534	II						17650821		Both	FALSE	CG	0	0	0	0.872421	0.764133	0.108288	0.188886	0.000784677	0.901071	0.854476	0.0250749	0.785555	0.744121	0.0207529	0.0689204	0.00885047	0	0	26.3333	18.6667	23	16	33	22	3	3	63631	Myo16	XM_006508778.3	chr8	10248958	10634742	385785	+	tss_body	NCBI
cg45362534_TC21	chr8	10562280	10562281	+	cg45362534	II						17650821		Both	FALSE	CG	0	0	0	0.872421	0.764133	0.108288	0.188886	0.000784677	0.901071	0.854476	0.0250749	0.785555	0.744121	0.0207529	0.0689204	0.00885047	0	0	26.3333	18.6667	23	16	33	22	3	3	63631	Q5DU14	ENSMUST00000207477.1	chr8	10153967	10634742	480776	+	tss_body	UCSC
cg45362534_TC21	chr8	10562280	10562281	+	cg45362534	II						17650821		Both	FALSE	CG	0	0	0	0.872421	0.764133	0.108288	0.188886	0.000784677	0.901071	0.854476	0.0250749	0.785555	0.744121	0.0207529	0.0689204	0.00885047	0	0	26.3333	18.6667	23	16	33	22	3	3	63631	Q5DU14	ENSMUST00000207204.1	chr8	10272535	10634741	362207	+	tss_body	UCSC
cg45362534_TC21	chr8	10562280	10562281	+	cg45362534	II						17650821		Both	FALSE	CG	0	0	0	0.872421	0.764133	0.108288	0.188886	0.000784677	0.901071	0.854476	0.0250749	0.785555	0.744121	0.0207529	0.0689204	0.00885047	0	0	26.3333	18.6667	23	16	33	22	3	3	63631	F8WGF8	ENSMUST00000042103.8	chr8	10272571	10634741	362171	+	tss_body	UCSC
cg33997881_BC21	chr16	21882294	21882295	-	cg33997881	II						59767275		Both	FALSE	CG	0	0	0	0.940053	0.831745	0.108308	0.174625	0.000343558	0.962838	0.923507	0.0203941	0.852542	0.81466	0.0192121	0.0709641	0.0048094	0	0	21.3333	24.6667	20	19	23	29	3	3	68342	Map3k13	XM_006522583.3	chr16	21825169	21933439	108271	+	tss_body	NCBI
cg33997881_BC21	chr16	21882294	21882295	-	cg33997881	II						59767275		Both	FALSE	CG	0	0	0	0.940053	0.831745	0.108308	0.174625	0.000343558	0.962838	0.923507	0.0203941	0.852542	0.81466	0.0192121	0.0709641	0.0048094	0	0	21.3333	24.6667	20	19	23	29	3	3	68342	Map3k13	XM_006522582.3	chr16	21846070	21933439	87370	+	tss_body	NCBI
cg33997881_BC21	chr16	21882294	21882295	-	cg33997881	II						59767275		Both	FALSE	CG	0	0	0	0.940053	0.831745	0.108308	0.174625	0.000343558	0.962838	0.923507	0.0203941	0.852542	0.81466	0.0192121	0.0709641	0.0048094	0	0	21.3333	24.6667	20	19	23	29	3	3	68342	Map3k13	XM_011246016.2	chr16	21846226	21933439	87214	+	tss_body	NCBI
cg33997881_BC21	chr16	21882294	21882295	-	cg33997881	II						59767275		Both	FALSE	CG	0	0	0	0.940053	0.831745	0.108308	0.174625	0.000343558	0.962838	0.923507	0.0203941	0.852542	0.81466	0.0192121	0.0709641	0.0048094	0	0	21.3333	24.6667	20	19	23	29	3	3	68342	Map3k13	XM_006522584.3	chr16	21873179	21933439	60261	+	tss_body	NCBI
cg33997881_BC21	chr16	21882294	21882295	-	cg33997881	II						59767275		Both	FALSE	CG	0	0	0	0.940053	0.831745	0.108308	0.174625	0.000343558	0.962838	0.923507	0.0203941	0.852542	0.81466	0.0192121	0.0709641	0.0048094	0	0	21.3333	24.6667	20	19	23	29	3	3	68342	Map3k13	XM_011246015.2	chr16	21873179	21933439	60261	+	tss_body	NCBI
cg33997881_BC21	chr16	21882294	21882295	-	cg33997881	II						59767275		Both	FALSE	CG	0	0	0	0.940053	0.831745	0.108308	0.174625	0.000343558	0.962838	0.923507	0.0203941	0.852542	0.81466	0.0192121	0.0709641	0.0048094	0	0	21.3333	24.6667	20	19	23	29	3	3	68342	Q1HKZ5	ENSMUST00000231988.1	chr16	21794345	21933439	139095	+	tss_body	UCSC
cg33997881_BC21	chr16	21882294	21882295	-	cg33997881	II						59767275		Both	FALSE	CG	0	0	0	0.940053	0.831745	0.108308	0.174625	0.000343558	0.962838	0.923507	0.0203941	0.852542	0.81466	0.0192121	0.0709641	0.0048094	0	0	21.3333	24.6667	20	19	23	29	3	3	68342	Q1HKZ5	ENSMUST00000232240.1	chr16	21825941	21933439	107499	+	tss_body	UCSC
cg32451397_BC21	chr14	48304121	48304122	-	cg32451397	II						14711374		Both	FALSE	CG	0	0	0	0.268149	0.159827	0.108322	0.711793	0.00426601	0.304965	0.235709	0.0348344	0.204851	0.127203	0.0402818	0.0308584	0.0311073	0	0	25.6667	29.3333	19	27	31	31	3	3	33909
cg37983478_BC21	chr1	193153178	193153179	-	cg37983478	II	chr1:193152869-193153412					69672917		Both	FALSE	CG	0	0	0	0.19409	0.0857557	0.108335	1.09178	2.83446e-05	0.206584	0.181275	0.0126576	0.090791	0.0757268	0.0086853	0.0904836	0.000814753	0	0	27	21.3333	22	16	32	32	3	3	25693	Irf6	XM_006497263.3	chr1	193152293	193153593	1301	+	tss_1500	NCBI
cg37983478_BC21	chr1	193153178	193153179	-	cg37983478	II	chr1:193152869-193153412					69672917		Both	FALSE	CG	0	0	0	0.19409	0.0857557	0.108335	1.09178	2.83446e-05	0.206584	0.181275	0.0126576	0.090791	0.0757268	0.0086853	0.0904836	0.000814753	0	0	27	21.3333	22	16	32	32	3	3	25693	Irf6	NM_016851.2	chr1	193153111	193172036	18926	+	tss_body	NCBI
cg37983478_BC21	chr1	193153178	193153179	-	cg37983478	II	chr1:193152869-193153412					69672917		Both	FALSE	CG	0	0	0	0.19409	0.0857557	0.108335	1.09178	2.83446e-05	0.206584	0.181275	0.0126576	0.090791	0.0757268	0.0086853	0.0904836	0.000814753	0	0	27	21.3333	22	16	32	32	3	3	25693	chr1-193152869-193153412		chr1	193152869	193153412	544	*	Island	UCSC
cg37983478_BC21	chr1	193153178	193153179	-	cg37983478	II	chr1:193152869-193153412					69672917		Both	FALSE	CG	0	0	0	0.19409	0.0857557	0.108335	1.09178	2.83446e-05	0.206584	0.181275	0.0126576	0.090791	0.0757268	0.0086853	0.0904836	0.000814753	0	0	27	21.3333	22	16	32	32	3	3	25693	P97431	ENSMUST00000076521.6	chr1	193153110	193172023	18914	+	tss_body	UCSC
cg37983478_BC21	chr1	193153178	193153179	-	cg37983478	II	chr1:193152869-193153412					69672917		Both	FALSE	CG	0	0	0	0.19409	0.0857557	0.108335	1.09178	2.83446e-05	0.206584	0.181275	0.0126576	0.090791	0.0757268	0.0086853	0.0904836	0.000814753	0	0	27	21.3333	22	16	32	32	3	3	25693		ENSMUST00000138826.7	chr1	193153153	193166868	13716	+	tss_body	UCSC
cg40595579_TC21	chr4	9081323	9081324	+	cg40595579	II						79754557		Both	FALSE	CG	0	0	0	0.861865	0.753519	0.108346	0.191442	0.000530134	0.885918	0.843213	0.0218591	0.771322	0.734859	0.0182469	0.0718906	0.00663703	0	0	26	20.6667	20	16	31	25	3	3	62813
cg32286955_BC11	chr14	25696843	25696844	-	cg32286955	I				chr14:25694003-25694412		96622166	60749204	Red	FALSE	CG	0	0	0	0.830617	0.72227	0.108347	0.199074	0.000483497	0.844283	0.823111	0.0118542	0.748924	0.704462	0.0235145	0.0741869	0.0062049	0	0	23.3333	27	19	23	31	33	3	3	60547	Ppif	XM_017315774.1	chr14	25694151	25700468	6318	+	tss_body	NCBI
cg32286955_BC11	chr14	25696843	25696844	-	cg32286955	I				chr14:25694003-25694412		96622166	60749204	Red	FALSE	CG	0	0	0	0.830617	0.72227	0.108347	0.199074	0.000483497	0.844283	0.823111	0.0118542	0.748924	0.704462	0.0235145	0.0741869	0.0062049	0	0	23.3333	27	19	23	31	33	3	3	60547	Ppif	NM_134084.1	chr14	25694169	25700468	6300	+	tss_body	NCBI
cg32286955_BC11	chr14	25696843	25696844	-	cg32286955	I				chr14:25694003-25694412		96622166	60749204	Red	FALSE	CG	0	0	0	0.830617	0.72227	0.108347	0.199074	0.000483497	0.844283	0.823111	0.0118542	0.748924	0.704462	0.0235145	0.0741869	0.0062049	0	0	23.3333	27	19	23	31	33	3	3	60547	Ppifos	NR_028021.1	chr14	25696355	25701282	4928	-	tss_body	NCBI
cg32286955_BC11	chr14	25696843	25696844	-	cg32286955	I				chr14:25694003-25694412		96622166	60749204	Red	FALSE	CG	0	0	0	0.830617	0.72227	0.108347	0.199074	0.000483497	0.844283	0.823111	0.0118542	0.748924	0.704462	0.0235145	0.0741869	0.0062049	0	0	23.3333	27	19	23	31	33	3	3	60547		ENSMUST00000125881.1	chr14	25694153	25700464	6312	+	tss_body	UCSC
cg32286955_BC11	chr14	25696843	25696844	-	cg32286955	I				chr14:25694003-25694412		96622166	60749204	Red	FALSE	CG	0	0	0	0.830617	0.72227	0.108347	0.199074	0.000483497	0.844283	0.823111	0.0118542	0.748924	0.704462	0.0235145	0.0741869	0.0062049	0	0	23.3333	27	19	23	31	33	3	3	60547	Q99KR7	ENSMUST00000022419.6	chr14	25694169	25700468	6300	+	tss_body	UCSC
cg32286955_BC11	chr14	25696843	25696844	-	cg32286955	I				chr14:25694003-25694412		96622166	60749204	Red	FALSE	CG	0	0	0	0.830617	0.72227	0.108347	0.199074	0.000483497	0.844283	0.823111	0.0118542	0.748924	0.704462	0.0235145	0.0741869	0.0062049	0	0	23.3333	27	19	23	31	33	3	3	60547	chr14-25694003-25694412		chr14	25696412	25698412	2001	*	SShelf	UCSC
cg32603552_BC21	chr14	65447055	65447056	-	cg32603552	II						12725199		Both	FALSE	CG	0	0	0	0.608515	0.500154	0.108361	0.277876	0.00482968	0.637702	0.57012	0.0347188	0.518222	0.488876	0.0158073	0.0518988	0.0340885	0	0	28.3333	20.6667	24	18	31	25	3	3	42330
cg36849546_BC21	chr1	40225085	40225086	-	cg36849546	II						45618254		Both	FALSE	CG	0	0	0	0.170486	0.0621194	0.108367	1.32343	6.51641e-05	0.19931	0.140627	0.0293553	0.0715669	0.051083	0.010334	0.0690597	0.00144767	0	0	25.3333	25.6667	17	18	34	34	3	3	25683	Il1r1	XM_017317613.1	chr1	40224965	40225165	201	+	tss_200	NCBI
cg36849546_BC21	chr1	40225085	40225086	-	cg36849546	II						45618254		Both	FALSE	CG	0	0	0	0.170486	0.0621194	0.108367	1.32343	6.51641e-05	0.19931	0.140627	0.0293553	0.0715669	0.051083	0.010334	0.0690597	0.00144767	0	0	25.3333	25.6667	17	18	34	34	3	3	25683	Il1r1	XM_017317595.1	chr1	40224965	40225165	201	+	tss_200	NCBI
cg36849546_BC21	chr1	40225085	40225086	-	cg36849546	II						45618254		Both	FALSE	CG	0	0	0	0.170486	0.0621194	0.108367	1.32343	6.51641e-05	0.19931	0.140627	0.0293553	0.0715669	0.051083	0.010334	0.0690597	0.00144767	0	0	25.3333	25.6667	17	18	34	34	3	3	25683	Il1r1	XM_006495722.2	chr1	40225013	40316201	91189	+	tss_body	NCBI
cg36849546_BC21	chr1	40225085	40225086	-	cg36849546	II						45618254		Both	FALSE	CG	0	0	0	0.170486	0.0621194	0.108367	1.32343	6.51641e-05	0.19931	0.140627	0.0293553	0.0715669	0.051083	0.010334	0.0690597	0.00144767	0	0	25.3333	25.6667	17	18	34	34	3	3	25683	Il1r1	XM_006495719.2	chr1	40225013	40316201	91189	+	tss_body	NCBI
cg36849546_BC21	chr1	40225085	40225086	-	cg36849546	II						45618254		Both	FALSE	CG	0	0	0	0.170486	0.0621194	0.108367	1.32343	6.51641e-05	0.19931	0.140627	0.0293553	0.0715669	0.051083	0.010334	0.0690597	0.00144767	0	0	25.3333	25.6667	17	18	34	34	3	3	25683	Il1r1	XM_006495713.2	chr1	40225013	40316201	91189	+	tss_body	NCBI
cg36849546_BC21	chr1	40225085	40225086	-	cg36849546	II						45618254		Both	FALSE	CG	0	0	0	0.170486	0.0621194	0.108367	1.32343	6.51641e-05	0.19931	0.140627	0.0293553	0.0715669	0.051083	0.010334	0.0690597	0.00144767	0	0	25.3333	25.6667	17	18	34	34	3	3	25683	Il1r1	NM_008362.2	chr1	40225079	40316177	91099	+	tss_body	NCBI
cg36849546_BC21	chr1	40225085	40225086	-	cg36849546	II						45618254		Both	FALSE	CG	0	0	0	0.170486	0.0621194	0.108367	1.32343	6.51641e-05	0.19931	0.140627	0.0293553	0.0715669	0.051083	0.010334	0.0690597	0.00144767	0	0	25.3333	25.6667	17	18	34	34	3	3	25683	Q32MH0	ENSMUST00000027241.10	chr1	40225079	40317257	92179	+	tss_body	UCSC
cg33635900_BC11	chr15	85973716	85973717	-	cg33635900	I						44603446	97793303	Grn	FALSE	CG	0	0	0	0.4254	0.317028	0.108372	0.412928	0.00274419	0.440667	0.400187	0.0219966	0.340496	0.296614	0.0220998	0.0596911	0.0223886	0	0	23	24.6667	20	21	26	27	3	3	30307	Celsr1	NM_009886.2	chr15	85898757	86033777	135021	-	tss_body	NCBI
cg33635900_BC11	chr15	85973716	85973717	-	cg33635900	I						44603446	97793303	Grn	FALSE	CG	0	0	0	0.4254	0.317028	0.108372	0.412928	0.00274419	0.440667	0.400187	0.0219966	0.340496	0.296614	0.0220998	0.0596911	0.0223886	0	0	23	24.6667	20	21	26	27	3	3	30307	Celsr1	XM_006520382.3	chr15	85898928	85993696	94769	-	tss_body	NCBI
cg33635900_BC11	chr15	85973716	85973717	-	cg33635900	I						44603446	97793303	Grn	FALSE	CG	0	0	0	0.4254	0.317028	0.108372	0.412928	0.00274419	0.440667	0.400187	0.0219966	0.340496	0.296614	0.0220998	0.0596911	0.0223886	0	0	23	24.6667	20	21	26	27	3	3	30307	Celsr1	XM_006520379.1	chr15	85898928	86034217	135290	-	tss_body	NCBI
cg33635900_BC11	chr15	85973716	85973717	-	cg33635900	I						44603446	97793303	Grn	FALSE	CG	0	0	0	0.4254	0.317028	0.108372	0.412928	0.00274419	0.440667	0.400187	0.0219966	0.340496	0.296614	0.0220998	0.0596911	0.0223886	0	0	23	24.6667	20	21	26	27	3	3	30307	Celsr1	XM_006520380.1	chr15	85898928	86034217	135290	-	tss_body	NCBI
cg33635900_BC11	chr15	85973716	85973717	-	cg33635900	I						44603446	97793303	Grn	FALSE	CG	0	0	0	0.4254	0.317028	0.108372	0.412928	0.00274419	0.440667	0.400187	0.0219966	0.340496	0.296614	0.0220998	0.0596911	0.0223886	0	0	23	24.6667	20	21	26	27	3	3	30307	Celsr1	XM_006520381.1	chr15	85900744	86034217	133474	-	tss_body	NCBI
cg33635900_BC11	chr15	85973716	85973717	-	cg33635900	I						44603446	97793303	Grn	FALSE	CG	0	0	0	0.4254	0.317028	0.108372	0.412928	0.00274419	0.440667	0.400187	0.0219966	0.340496	0.296614	0.0220998	0.0596911	0.0223886	0	0	23	24.6667	20	21	26	27	3	3	30307	O35161	ENSMUST00000016172.8	chr15	85898928	86033777	134850	-	tss_body	UCSC
cg33635900_BC11	chr15	85973716	85973717	-	cg33635900	I						44603446	97793303	Grn	FALSE	CG	0	0	0	0.4254	0.317028	0.108372	0.412928	0.00274419	0.440667	0.400187	0.0219966	0.340496	0.296614	0.0220998	0.0596911	0.0223886	0	0	23	24.6667	20	21	26	27	3	3	30307	A0A2I3BPU9	ENSMUST00000226840.1	chr15	85898929	85978730	79802	-	tss_body	UCSC
cg45308093_TC11	chr7	145114339	145114340	+	cg45308093	I						81732525	49766283	Grn	FALSE	CG	0	0	0	0.815327	0.706955	0.108372	0.203084	0.00101551	0.832071	0.795379	0.0185545	0.735345	0.680859	0.0273153	0.0600342	0.0107251	0	0	29	21.3333	25	16	32	25	3	3	59358
cg45278452_TC21	chr7	141836880	141836881	+	cg45278452	II						5669459		Both	FALSE	CG	0	0	0	0.660362	0.551988	0.108375	0.254403	0.0035232	0.680537	0.627622	0.0286082	0.567411	0.531005	0.0188286	0.0602112	0.0269356	0	0	22	25	17	18	25	29	3	3	46842
cg44997923_TC21	chr7	112212590	112212591	+	cg44997923	II						90630988		Both	FALSE	CG	0	0	0	0.800747	0.692351	0.108396	0.20706	0.000488577	0.818291	0.78926	0.0154344	0.696501	0.686921	0.00491626	0.0927588	0.00625257	0	0	22.3333	25.3333	15	23	35	27	3	3	58229
cg43710127_TC21	chr6	92469673	92469674	+	cg43710127	II						34711432		Both	FALSE	CG	0	0	0	0.897752	0.789355	0.108397	0.183462	0.000889615	0.929476	0.878772	0.0276498	0.807394	0.777341	0.0159066	0.0713784	0.00971543	0	0	26	24	22	22	29	28	3	3	65381	Prickle2	XM_006506106.3	chr6	92370890	92706341	335452	-	tss_body	NCBI
cg43710127_TC21	chr6	92469673	92469674	+	cg43710127	II						34711432		Both	FALSE	CG	0	0	0	0.897752	0.789355	0.108397	0.183462	0.000889615	0.929476	0.878772	0.0276498	0.807394	0.777341	0.0159066	0.0713784	0.00971543	0	0	26	24	22	22	29	28	3	3	65381	Prickle2	NM_001134460.2	chr6	92370891	92481392	110502	-	tss_body	NCBI
cg43710127_TC21	chr6	92469673	92469674	+	cg43710127	II						34711432		Both	FALSE	CG	0	0	0	0.897752	0.789355	0.108397	0.183462	0.000889615	0.929476	0.878772	0.0276498	0.807394	0.777341	0.0159066	0.0713784	0.00971543	0	0	26	24	22	22	29	28	3	3	65381	Prickle2	NM_001134459.1	chr6	92370891	92534861	163971	-	tss_body	NCBI
cg43710127_TC21	chr6	92469673	92469674	+	cg43710127	II						34711432		Both	FALSE	CG	0	0	0	0.897752	0.789355	0.108397	0.183462	0.000889615	0.929476	0.878772	0.0276498	0.807394	0.777341	0.0159066	0.0713784	0.00971543	0	0	26	24	22	22	29	28	3	3	65381	Prickle2	NM_001134461.1	chr6	92370891	92567366	196476	-	tss_body	NCBI
cg43710127_TC21	chr6	92469673	92469674	+	cg43710127	II						34711432		Both	FALSE	CG	0	0	0	0.897752	0.789355	0.108397	0.183462	0.000889615	0.929476	0.878772	0.0276498	0.807394	0.777341	0.0159066	0.0713784	0.00971543	0	0	26	24	22	22	29	28	3	3	65381	Prickle2	NM_001081146.2	chr6	92370891	92706184	335294	-	tss_body	NCBI
cg43710127_TC21	chr6	92469673	92469674	+	cg43710127	II						34711432		Both	FALSE	CG	0	0	0	0.897752	0.789355	0.108397	0.183462	0.000889615	0.929476	0.878772	0.0276498	0.807394	0.777341	0.0159066	0.0713784	0.00971543	0	0	26	24	22	22	29	28	3	3	65381	Q80Y24	ENSMUST00000113447.7	chr6	92370907	92567366	196460	-	tss_body	UCSC
cg43710127_TC21	chr6	92469673	92469674	+	cg43710127	II						34711432		Both	FALSE	CG	0	0	0	0.897752	0.789355	0.108397	0.183462	0.000889615	0.929476	0.878772	0.0276498	0.807394	0.777341	0.0159066	0.0713784	0.00971543	0	0	26	24	22	22	29	28	3	3	65381	A7YQ68	ENSMUST00000032093.11	chr6	92370907	92706155	335249	-	tss_body	UCSC
cg43710127_TC21	chr6	92469673	92469674	+	cg43710127	II						34711432		Both	FALSE	CG	0	0	0	0.897752	0.789355	0.108397	0.183462	0.000889615	0.929476	0.878772	0.0276498	0.807394	0.777341	0.0159066	0.0713784	0.00971543	0	0	26	24	22	22	29	28	3	3	65381	Q80Y24	ENSMUST00000113446.7	chr6	92370909	92534861	163953	-	tss_body	UCSC
cg43710127_TC21	chr6	92469673	92469674	+	cg43710127	II						34711432		Both	FALSE	CG	0	0	0	0.897752	0.789355	0.108397	0.183462	0.000889615	0.929476	0.878772	0.0276498	0.807394	0.777341	0.0159066	0.0713784	0.00971543	0	0	26	24	22	22	29	28	3	3	65381	Q80Y24	ENSMUST00000113445.1	chr6	92375383	92481392	106010	-	tss_body	UCSC
cg33612987_BC21	chr15	84256757	84256758	-	cg33612987	II						79741228		Both	FALSE	CG	0	0	0	0.727231	0.618833	0.108398	0.229439	0.00387618	0.739291	0.710409	0.0150182	0.648946	0.570722	0.0421036	0.061463	0.0289362	0	0	23.3333	22	16	19	30	24	3	3	52403	Parvb	NM_133167.3	chr15	84232042	84315609	83568	+	tss_body	NCBI
cg33612987_BC21	chr15	84256757	84256758	-	cg33612987	II						79741228		Both	FALSE	CG	0	0	0	0.727231	0.618833	0.108398	0.229439	0.00387618	0.739291	0.710409	0.0150182	0.648946	0.570722	0.0421036	0.061463	0.0289362	0	0	23.3333	22	16	19	30	24	3	3	52403	Parvb	XM_006520532.2	chr15	84255609	84256909	1301	+	tss_1500	NCBI
cg33612987_BC21	chr15	84256757	84256758	-	cg33612987	II						79741228		Both	FALSE	CG	0	0	0	0.727231	0.618833	0.108398	0.229439	0.00387618	0.739291	0.710409	0.0150182	0.648946	0.570722	0.0421036	0.061463	0.0289362	0	0	23.3333	22	16	19	30	24	3	3	52403	Q9ES46	ENSMUST00000023072.6	chr15	84232042	84315688	83647	+	tss_body	UCSC
cg33612987_BC21	chr15	84256757	84256758	-	cg33612987	II						79741228		Both	FALSE	CG	0	0	0	0.727231	0.618833	0.108398	0.229439	0.00387618	0.739291	0.710409	0.0150182	0.648946	0.570722	0.0421036	0.061463	0.0289362	0	0	23.3333	22	16	19	30	24	3	3	52403	F2Z417	ENSMUST00000122818.1	chr15	84232065	84271318	39254	+	tss_body	UCSC
cg33612987_BC21	chr15	84256757	84256758	-	cg33612987	II						79741228		Both	FALSE	CG	0	0	0	0.727231	0.618833	0.108398	0.229439	0.00387618	0.739291	0.710409	0.0150182	0.648946	0.570722	0.0421036	0.061463	0.0289362	0	0	23.3333	22	16	19	30	24	3	3	52403		ENSMUST00000146020.1	chr15	84255639	84256939	1301	+	tss_1500	UCSC
cg42016995_BC21	chr5	33962172	33962173	-	cg42016995	II						67805946		Both	FALSE	CG	0	0	0	0.796827	0.68842	0.108407	0.208165	0.000457593	0.800531	0.794632	0.00322538	0.701315	0.668118	0.0177951	0.0933169	0.00595688	0	0	27.3333	27.6667	20	23	35	32	3	3	57943
cg42425471_TC11	chr5	92954543	92954544	+	cg42425471	I						17779454	70751326	Red	FALSE	CG	0	0	0	0.43976	0.33135	0.10841	0.397903	0.00738299	0.485513	0.413402	0.0397759	0.365279	0.302054	0.0318664	0.0481227	0.0465351	0	0	22.3333	21	20	20	26	23	3	3	39229	Shroom3	NM_015756.2	chr5	92683434	92965759	282326	+	tss_body	NCBI
cg42425471_TC11	chr5	92954543	92954544	+	cg42425471	I						17779454	70751326	Red	FALSE	CG	0	0	0	0.43976	0.33135	0.10841	0.397903	0.00738299	0.485513	0.413402	0.0397759	0.365279	0.302054	0.0318664	0.0481227	0.0465351	0	0	22.3333	21	20	20	26	23	3	3	39229	Shroom3	NM_001077595.2	chr5	92809381	92965759	156379	+	tss_body	NCBI
cg42425471_TC11	chr5	92954543	92954544	+	cg42425471	I						17779454	70751326	Red	FALSE	CG	0	0	0	0.43976	0.33135	0.10841	0.397903	0.00738299	0.485513	0.413402	0.0397759	0.365279	0.302054	0.0318664	0.0481227	0.0465351	0	0	22.3333	21	20	20	26	23	3	3	39229	Shroom3	XM_006534966.3	chr5	92856098	92965311	109214	+	tss_body	NCBI
cg42425471_TC11	chr5	92954543	92954544	+	cg42425471	I						17779454	70751326	Red	FALSE	CG	0	0	0	0.43976	0.33135	0.10841	0.397903	0.00738299	0.485513	0.413402	0.0397759	0.365279	0.302054	0.0318664	0.0481227	0.0465351	0	0	22.3333	21	20	20	26	23	3	3	39229	Shroom3	NM_001077596.2	chr5	92897992	92965759	67768	+	tss_body	NCBI
cg42425471_TC11	chr5	92954543	92954544	+	cg42425471	I						17779454	70751326	Red	FALSE	CG	0	0	0	0.43976	0.33135	0.10841	0.397903	0.00738299	0.485513	0.413402	0.0397759	0.365279	0.302054	0.0318664	0.0481227	0.0465351	0	0	22.3333	21	20	20	26	23	3	3	39229	Shroom3	XM_006534968.2	chr5	92925408	92965311	39904	+	tss_body	NCBI
cg42425471_TC11	chr5	92954543	92954544	+	cg42425471	I						17779454	70751326	Red	FALSE	CG	0	0	0	0.43976	0.33135	0.10841	0.397903	0.00738299	0.485513	0.413402	0.0397759	0.365279	0.302054	0.0318664	0.0481227	0.0465351	0	0	22.3333	21	20	20	26	23	3	3	39229	E9QMY5	ENSMUST00000113055.8	chr5	92683434	92965314	281881	+	tss_body	UCSC
cg42425471_TC11	chr5	92954543	92954544	+	cg42425471	I						17779454	70751326	Red	FALSE	CG	0	0	0	0.43976	0.33135	0.10841	0.397903	0.00738299	0.485513	0.413402	0.0397759	0.365279	0.302054	0.0318664	0.0481227	0.0465351	0	0	22.3333	21	20	20	26	23	3	3	39229	E9Q6I3	ENSMUST00000168878.7	chr5	92683624	92964762	281139	+	tss_body	UCSC
cg42425471_TC11	chr5	92954543	92954544	+	cg42425471	I						17779454	70751326	Red	FALSE	CG	0	0	0	0.43976	0.33135	0.10841	0.397903	0.00738299	0.485513	0.413402	0.0397759	0.365279	0.302054	0.0318664	0.0481227	0.0465351	0	0	22.3333	21	20	20	26	23	3	3	39229	A0A0R4J1H8	ENSMUST00000113054.8	chr5	92809377	92965318	155942	+	tss_body	UCSC
cg42425471_TC11	chr5	92954543	92954544	+	cg42425471	I						17779454	70751326	Red	FALSE	CG	0	0	0	0.43976	0.33135	0.10841	0.397903	0.00738299	0.485513	0.413402	0.0397759	0.365279	0.302054	0.0318664	0.0481227	0.0465351	0	0	22.3333	21	20	20	26	23	3	3	39229	A0A286YDQ8	ENSMUST00000225438.1	chr5	92856470	92964724	108255	+	tss_body	UCSC
cg42425471_TC11	chr5	92954543	92954544	+	cg42425471	I						17779454	70751326	Red	FALSE	CG	0	0	0	0.43976	0.33135	0.10841	0.397903	0.00738299	0.485513	0.413402	0.0397759	0.365279	0.302054	0.0318664	0.0481227	0.0465351	0	0	22.3333	21	20	20	26	23	3	3	39229	A0A0R4J1H8	ENSMUST00000113051.8	chr5	92897992	92965308	67317	+	tss_body	UCSC
cg46951820_BC21	chr9	72968904	72968905	-	cg46951820	II						16757485		Both	FALSE	CG	0	0	0	0.864772	0.756361	0.108411	0.190883	0.00202644	0.881251	0.831861	0.0285017	0.797958	0.720374	0.0390951	0.0339031	0.0178899	0	0	27	24	20	19	31	31	3	3	63006	Dyx1c1	XM_006511382.3	chr9	72957365	72972410	15046	+	tss_body	NCBI
cg46951820_BC21	chr9	72968904	72968905	-	cg46951820	II						16757485		Both	FALSE	CG	0	0	0	0.864772	0.756361	0.108411	0.190883	0.00202644	0.881251	0.831861	0.0285017	0.797958	0.720374	0.0390951	0.0339031	0.0178899	0	0	27	24	20	19	31	31	3	3	63006	Dyx1c1	XM_017313537.1	chr9	72957371	72973689	16319	+	tss_body	NCBI
cg46951820_BC21	chr9	72968904	72968905	-	cg46951820	II						16757485		Both	FALSE	CG	0	0	0	0.864772	0.756361	0.108411	0.190883	0.00202644	0.881251	0.831861	0.0285017	0.797958	0.720374	0.0390951	0.0339031	0.0178899	0	0	27	24	20	19	31	31	3	3	63006	Dyx1c1	NM_001163725.1	chr9	72958784	72973067	14284	+	tss_body	NCBI
cg46951820_BC21	chr9	72968904	72968905	-	cg46951820	II						16757485		Both	FALSE	CG	0	0	0	0.864772	0.756361	0.108411	0.190883	0.00202644	0.881251	0.831861	0.0285017	0.797958	0.720374	0.0390951	0.0339031	0.0178899	0	0	27	24	20	19	31	31	3	3	63006	Dyx1c1	NM_026314.3	chr9	72958784	72973067	14284	+	tss_body	NCBI
cg46951820_BC21	chr9	72968904	72968905	-	cg46951820	II						16757485		Both	FALSE	CG	0	0	0	0.864772	0.756361	0.108411	0.190883	0.00202644	0.881251	0.831861	0.0285017	0.797958	0.720374	0.0390951	0.0339031	0.0178899	0	0	27	24	20	19	31	31	3	3	63006	Dyx1c1	XM_006511381.2	chr9	72961308	72973689	12382	+	tss_body	NCBI
cg46951820_BC21	chr9	72968904	72968905	-	cg46951820	II						16757485		Both	FALSE	CG	0	0	0	0.864772	0.756361	0.108411	0.190883	0.00202644	0.881251	0.831861	0.0285017	0.797958	0.720374	0.0390951	0.0339031	0.0178899	0	0	27	24	20	19	31	31	3	3	63006	E9Q973	ENSMUST00000098567.8	chr9	72958784	72973061	14278	+	tss_body	UCSC
cg46951820_BC21	chr9	72968904	72968905	-	cg46951820	II						16757485		Both	FALSE	CG	0	0	0	0.864772	0.756361	0.108411	0.190883	0.00202644	0.881251	0.831861	0.0285017	0.797958	0.720374	0.0390951	0.0339031	0.0178899	0	0	27	24	20	19	31	31	3	3	63006	Q8R368	ENSMUST00000034734.8	chr9	72958784	72973064	14281	+	tss_body	UCSC
cg46951820_BC21	chr9	72968904	72968905	-	cg46951820	II						16757485		Both	FALSE	CG	0	0	0	0.864772	0.756361	0.108411	0.190883	0.00202644	0.881251	0.831861	0.0285017	0.797958	0.720374	0.0390951	0.0339031	0.0178899	0	0	27	24	20	19	31	31	3	3	63006	E9PYU5	ENSMUST00000149692.1	chr9	72958851	73016319	57469	+	tss_body	UCSC
cg46951820_BC21	chr9	72968904	72968905	-	cg46951820	II						16757485		Both	FALSE	CG	0	0	0	0.864772	0.756361	0.108411	0.190883	0.00202644	0.881251	0.831861	0.0285017	0.797958	0.720374	0.0390951	0.0339031	0.0178899	0	0	27	24	20	19	31	31	3	3	63006		ENSMUST00000178005.1	chr9	72968101	72969401	1301	+	tss_1500	UCSC
cg42633293_BC21	chr5	114658734	114658735	-	cg42633293	II					chr5:114658048-114658620	9727131		Both	FALSE	CG	0	0	0	0.785956	0.677544	0.108412	0.211237	0.000476056	0.790186	0.782629	0.00385862	0.692863	0.664838	0.0141939	0.0897663	0.00613585	0	0	15.3333	17.6667	12	11	21	21	3	3	57072	Trpv4	NM_022017.3	chr5	114658621	114659921	1301	-	tss_1500	NCBI
cg42633293_BC21	chr5	114658734	114658735	-	cg42633293	II					chr5:114658048-114658620	9727131		Both	FALSE	CG	0	0	0	0.785956	0.677544	0.108412	0.211237	0.000476056	0.790186	0.782629	0.00385862	0.692863	0.664838	0.0141939	0.0897663	0.00613585	0	0	15.3333	17.6667	12	11	21	21	3	3	57072	Trpv4	XM_006530432.2	chr5	114658635	114659935	1301	-	tss_1500	NCBI
cg42633293_BC21	chr5	114658734	114658735	-	cg42633293	II					chr5:114658048-114658620	9727131		Both	FALSE	CG	0	0	0	0.785956	0.677544	0.108412	0.211237	0.000476056	0.790186	0.782629	0.00385862	0.692863	0.664838	0.0141939	0.0897663	0.00613585	0	0	15.3333	17.6667	12	11	21	21	3	3	57072	Trpv4	XM_011248235.1	chr5	114658635	114659935	1301	-	tss_1500	NCBI
cg42633293_BC21	chr5	114658734	114658735	-	cg42633293	II					chr5:114658048-114658620	9727131		Both	FALSE	CG	0	0	0	0.785956	0.677544	0.108412	0.211237	0.000476056	0.790186	0.782629	0.00385862	0.692863	0.664838	0.0141939	0.0897663	0.00613585	0	0	15.3333	17.6667	12	11	21	21	3	3	57072	Q9EPK8	ENSMUST00000112225.7	chr5	114658618	114659918	1301	-	tss_1500	UCSC
cg42633293_BC21	chr5	114658734	114658735	-	cg42633293	II					chr5:114658048-114658620	9727131		Both	FALSE	CG	0	0	0	0.785956	0.677544	0.108412	0.211237	0.000476056	0.790186	0.782629	0.00385862	0.692863	0.664838	0.0141939	0.0897663	0.00613585	0	0	15.3333	17.6667	12	11	21	21	3	3	57072	chr5-114658048-114658620		chr5	114658620	114660620	2001	*	SShore	UCSC
cg42633293_BC21	chr5	114658734	114658735	-	cg42633293	II					chr5:114658048-114658620	9727131		Both	FALSE	CG	0	0	0	0.785956	0.677544	0.108412	0.211237	0.000476056	0.790186	0.782629	0.00385862	0.692863	0.664838	0.0141939	0.0897663	0.00613585	0	0	15.3333	17.6667	12	11	21	21	3	3	57072	Q9EPK8	ENSMUST00000071968.8	chr5	114658621	114659921	1301	-	tss_1500	UCSC
cg31380135_TC21	chr13	28737995	28737996	+	cg31380135	II						61784157		Both	FALSE	CG	0	0	0	0.800891	0.692475	0.108415	0.20706	0.000955459	0.818701	0.78643	0.0163939	0.719886	0.67251	0.0245499	0.0665442	0.0102423	0	0	27	26.3333	20	22	32	32	3	3	58230	2610307P16Rik	NR_045053.1	chr13	28460033	28885422	425390	-	tss_body	NCBI
cg31380135_TC21	chr13	28737995	28737996	+	cg31380135	II						61784157		Both	FALSE	CG	0	0	0	0.800891	0.692475	0.108415	0.20706	0.000955459	0.818701	0.78643	0.0163939	0.719886	0.67251	0.0245499	0.0665442	0.0102423	0	0	27	26.3333	20	22	32	32	3	3	58230	2610307P16Rik	NR_045054.1	chr13	28460033	28885422	425390	-	tss_body	NCBI
cg31380135_TC21	chr13	28737995	28737996	+	cg31380135	II						61784157		Both	FALSE	CG	0	0	0	0.800891	0.692475	0.108415	0.20706	0.000955459	0.818701	0.78643	0.0163939	0.719886	0.67251	0.0245499	0.0665442	0.0102423	0	0	27	26.3333	20	22	32	32	3	3	58230		ENSMUST00000148885.7	chr13	28460777	28885620	424844	-	tss_body	UCSC
cg31380135_TC21	chr13	28737995	28737996	+	cg31380135	II						61784157		Both	FALSE	CG	0	0	0	0.800891	0.692475	0.108415	0.20706	0.000955459	0.818701	0.78643	0.0163939	0.719886	0.67251	0.0245499	0.0665442	0.0102423	0	0	27	26.3333	20	22	32	32	3	3	58230		ENSMUST00000125358.7	chr13	28561483	28883456	321974	-	tss_body	UCSC
cg31380135_TC21	chr13	28737995	28737996	+	cg31380135	II						61784157		Both	FALSE	CG	0	0	0	0.800891	0.692475	0.108415	0.20706	0.000955459	0.818701	0.78643	0.0163939	0.719886	0.67251	0.0245499	0.0665442	0.0102423	0	0	27	26.3333	20	22	32	32	3	3	58230		ENSMUST00000134624.1	chr13	28668649	28885344	216696	-	tss_body	UCSC
cg29638001_TC21	chr11	62643195	62643196	+	cg29638001	II						6737910		Both	FALSE	CG	0	0	0	0.322919	0.214496	0.108423	0.568481	0.00256431	0.343077	0.308891	0.0178984	0.244066	0.178009	0.0335675	0.0648249	0.0213084	0	0	26.6667	29	24	28	28	30	3	3	29756	Lrrc75a	NM_198861.1	chr11	62604883	62648523	43641	-	tss_body	NCBI
cg29638001_TC21	chr11	62643195	62643196	+	cg29638001	II						6737910		Both	FALSE	CG	0	0	0	0.322919	0.214496	0.108423	0.568481	0.00256431	0.343077	0.308891	0.0178984	0.244066	0.178009	0.0335675	0.0648249	0.0213084	0	0	26.6667	29	24	28	28	30	3	3	29756	Lrrc75a	XM_006532577.3	chr11	62605445	62648071	42627	-	tss_body	NCBI
cg29638001_TC21	chr11	62643195	62643196	+	cg29638001	II						6737910		Both	FALSE	CG	0	0	0	0.322919	0.214496	0.108423	0.568481	0.00256431	0.343077	0.308891	0.0178984	0.244066	0.178009	0.0335675	0.0648249	0.0213084	0	0	26.6667	29	24	28	28	30	3	3	29756	Lrrc75a	XM_017314352.1	chr11	62606082	62648582	42501	-	tss_body	NCBI
cg29638001_TC21	chr11	62643195	62643196	+	cg29638001	II						6737910		Both	FALSE	CG	0	0	0	0.322919	0.214496	0.108423	0.568481	0.00256431	0.343077	0.308891	0.0178984	0.244066	0.178009	0.0335675	0.0648249	0.0213084	0	0	26.6667	29	24	28	28	30	3	3	29756	Lrrc75a	XM_006532578.2	chr11	62614036	62648582	34547	-	tss_body	NCBI
cg29638001_TC21	chr11	62643195	62643196	+	cg29638001	II						6737910		Both	FALSE	CG	0	0	0	0.322919	0.214496	0.108423	0.568481	0.00256431	0.343077	0.308891	0.0178984	0.244066	0.178009	0.0335675	0.0648249	0.0213084	0	0	26.6667	29	24	28	28	30	3	3	29756	Q7TSF4	ENSMUST00000057194.8	chr11	62604883	62648523	43641	-	tss_body	UCSC
cg29638001_TC21	chr11	62643195	62643196	+	cg29638001	II						6737910		Both	FALSE	CG	0	0	0	0.322919	0.214496	0.108423	0.568481	0.00256431	0.343077	0.308891	0.0178984	0.244066	0.178009	0.0335675	0.0648249	0.0213084	0	0	26.6667	29	24	28	28	30	3	3	29756		ENSMUST00000128705.7	chr11	62605822	62648040	42219	-	tss_body	UCSC
cg29638001_TC21	chr11	62643195	62643196	+	cg29638001	II						6737910		Both	FALSE	CG	0	0	0	0.322919	0.214496	0.108423	0.568481	0.00256431	0.343077	0.308891	0.0178984	0.244066	0.178009	0.0335675	0.0648249	0.0213084	0	0	26.6667	29	24	28	28	30	3	3	29756		ENSMUST00000143262.1	chr11	62606026	62648049	42024	-	tss_body	UCSC
cg29074153_TC21	chr10	120421144	120421145	+	cg29074153	II						5717295		Both	FALSE	CG	0	0	0	0.46932	0.360891	0.10843	0.369997	0.00445591	0.511069	0.439248	0.037307	0.374103	0.351111	0.0118744	0.0651446	0.0321217	0	0	21.3333	26	18	20	24	32	3	3	34300	Hmga2	XM_006513251.3	chr10	120361267	120476536	115270	-	tss_body	NCBI
cg29074153_TC21	chr10	120421144	120421145	+	cg29074153	II						5717295		Both	FALSE	CG	0	0	0	0.46932	0.360891	0.10843	0.369997	0.00445591	0.511069	0.439248	0.037307	0.374103	0.351111	0.0118744	0.0651446	0.0321217	0	0	21.3333	26	18	20	24	32	3	3	34300	Hmga2	NM_010441.2	chr10	120361274	120476935	115662	-	tss_body	NCBI
cg29074153_TC21	chr10	120421144	120421145	+	cg29074153	II						5717295		Both	FALSE	CG	0	0	0	0.46932	0.360891	0.10843	0.369997	0.00445591	0.511069	0.439248	0.037307	0.374103	0.351111	0.0118744	0.0651446	0.0321217	0	0	21.3333	26	18	20	24	32	3	3	34300	P52927	ENSMUST00000072777.13	chr10	120361274	120476469	115196	-	tss_body	UCSC
cg29074153_TC21	chr10	120421144	120421145	+	cg29074153	II						5717295		Both	FALSE	CG	0	0	0	0.46932	0.360891	0.10843	0.369997	0.00445591	0.511069	0.439248	0.037307	0.374103	0.351111	0.0118744	0.0651446	0.0321217	0	0	21.3333	26	18	20	24	32	3	3	34300	Q6NSP9	ENSMUST00000159699.1	chr10	120361274	120476469	115196	-	tss_body	UCSC
cg31493410_BC11	chr13	42233896	42233897	-	cg31493410	I						76617495	96807363	Grn	FALSE	CG	0	0	0	0.748142	0.639712	0.10843	0.222667	0.00117345	0.767783	0.735085	0.0173143	0.652632	0.624339	0.0143054	0.0824529	0.0119172	0	0	21.6667	21.3333	21	19	23	24	3	3	54069
cg42488667_TC21	chr5	101323400	101323401	+	cg42488667	II						17781383		Both	FALSE	CG	0	0	0	0.242507	0.13407	0.108437	0.809552	0.000187713	0.263356	0.217714	0.0230749	0.142508	0.127994	0.00753962	0.0752063	0.00308385	0	0	15.3333	16.6667	11	11	21	26	3	3	25650
cg29963673_TC21	chr11	95250298	95250299	+	cg29963673	II						5614842		Both	FALSE	CG	0	0	0	0.157789	0.0493346	0.108455	1.49971	0.000204634	0.184079	0.117122	0.0357188	0.0635468	0.0347183	0.0144185	0.0535756	0.00328879	0	0	18.3333	21.3333	16	18	21	26	3	3	25648	LOC102640586	XR_388972.1	chr11	95180964	95259963	79000	-	tss_body	NCBI
cg29963673_TC21	chr11	95250298	95250299	+	cg29963673	II						5614842		Both	FALSE	CG	0	0	0	0.157789	0.0493346	0.108455	1.49971	0.000204634	0.184079	0.117122	0.0357188	0.0635468	0.0347183	0.0144185	0.0535756	0.00328879	0	0	18.3333	21.3333	16	18	21	26	3	3	25648	LOC102640586	XM_006534611.1	chr11	95222586	95259963	37378	-	tss_body	NCBI
cg29077033_TC21	chr10	120635959	120635960	+	cg29077033	II						98692106		Both	FALSE	CG	0	0	0	0.65712	0.548661	0.108459	0.255973	0.00714101	0.707726	0.630754	0.043839	0.560514	0.528822	0.0172896	0.0702405	0.0453754	0	0	24.3333	25.6667	21	15	29	33	3	3	46539		ENSMUST00000219150.1	chr10	120632671	120699203	66533	-	tss_body	UCSC
cg29077033_TC21	chr10	120635959	120635960	+	cg29077033	II						98692106		Both	FALSE	CG	0	0	0	0.65712	0.548661	0.108459	0.255973	0.00714101	0.707726	0.630754	0.043839	0.560514	0.528822	0.0172896	0.0702405	0.0453754	0	0	24.3333	25.6667	21	15	29	33	3	3	46539		ENSMUST00000219022.1	chr10	120635916	120636116	201	-	tss_200	UCSC
cg41206731_TC21	chr4	102421492	102421493	+	cg41206731	II						19778938		Both	FALSE	CG	0	0	0	0.830828	0.722367	0.108461	0.199243	0.000640858	0.848107	0.817021	0.0158316	0.750662	0.705515	0.0246531	0.0663582	0.0076263	0	0	24.6667	23	22	19	29	27	3	3	60497	Pde4b	XM_006502855.3	chr4	102087527	102607262	519736	+	tss_body	NCBI
cg41206731_TC21	chr4	102421492	102421493	+	cg41206731	II						19778938		Both	FALSE	CG	0	0	0	0.830828	0.722367	0.108461	0.199243	0.000640858	0.848107	0.817021	0.0158316	0.750662	0.705515	0.0246531	0.0663582	0.0076263	0	0	24.6667	23	22	19	29	27	3	3	60497	Pde4b	NM_001177983.1	chr4	102254741	102555924	301184	+	tss_body	NCBI
cg41206731_TC21	chr4	102421492	102421493	+	cg41206731	II						19778938		Both	FALSE	CG	0	0	0	0.830828	0.722367	0.108461	0.199243	0.000640858	0.848107	0.817021	0.0158316	0.750662	0.705515	0.0246531	0.0663582	0.0076263	0	0	24.6667	23	22	19	29	27	3	3	60497	Pde4b	NM_019840.2	chr4	102254938	102607262	352325	+	tss_body	NCBI
cg41206731_TC21	chr4	102421492	102421493	+	cg41206731	II						19778938		Both	FALSE	CG	0	0	0	0.830828	0.722367	0.108461	0.199243	0.000640858	0.848107	0.817021	0.0158316	0.750662	0.705515	0.0246531	0.0663582	0.0076263	0	0	24.6667	23	22	19	29	27	3	3	60497	Pde4b	XM_006502857.3	chr4	102421081	102607262	186182	+	tss_body	NCBI
cg41206731_TC21	chr4	102421492	102421493	+	cg41206731	II						19778938		Both	FALSE	CG	0	0	0	0.830828	0.722367	0.108461	0.199243	0.000640858	0.848107	0.817021	0.0158316	0.750662	0.705515	0.0246531	0.0663582	0.0076263	0	0	24.6667	23	22	19	29	27	3	3	60497	B1AWC9	ENSMUST00000106911.7	chr4	102087542	102605833	518292	+	tss_body	UCSC
cg41206731_TC21	chr4	102421492	102421493	+	cg41206731	II						19778938		Both	FALSE	CG	0	0	0	0.830828	0.722367	0.108461	0.199243	0.000640858	0.848107	0.817021	0.0158316	0.750662	0.705515	0.0246531	0.0663582	0.0076263	0	0	24.6667	23	22	19	29	27	3	3	60497	G3UWT3	ENSMUST00000173119.7	chr4	102087740	102557597	469858	+	tss_body	UCSC
cg41206731_TC21	chr4	102421492	102421493	+	cg41206731	II						19778938		Both	FALSE	CG	0	0	0	0.830828	0.722367	0.108461	0.199243	0.000640858	0.848107	0.817021	0.0158316	0.750662	0.705515	0.0246531	0.0663582	0.0076263	0	0	24.6667	23	22	19	29	27	3	3	60497	Q80VK8	ENSMUST00000106907.8	chr4	102254741	102555924	301184	+	tss_body	UCSC
cg41206731_TC21	chr4	102421492	102421493	+	cg41206731	II						19778938		Both	FALSE	CG	0	0	0	0.830828	0.722367	0.108461	0.199243	0.000640858	0.848107	0.817021	0.0158316	0.750662	0.705515	0.0246531	0.0663582	0.0076263	0	0	24.6667	23	22	19	29	27	3	3	60497	Q8VBU5	ENSMUST00000106908.8	chr4	102255002	102607259	352258	+	tss_body	UCSC
cg41206731_TC21	chr4	102421492	102421493	+	cg41206731	II						19778938		Both	FALSE	CG	0	0	0	0.830828	0.722367	0.108461	0.199243	0.000640858	0.848107	0.817021	0.0158316	0.750662	0.705515	0.0246531	0.0663582	0.0076263	0	0	24.6667	23	22	19	29	27	3	3	60497	G3UZY9	ENSMUST00000174186.1	chr4	102255229	102506038	250810	+	tss_body	UCSC
cg41206731_TC21	chr4	102421492	102421493	+	cg41206731	II						19778938		Both	FALSE	CG	0	0	0	0.830828	0.722367	0.108461	0.199243	0.000640858	0.848107	0.817021	0.0158316	0.750662	0.705515	0.0246531	0.0663582	0.0076263	0	0	24.6667	23	22	19	29	27	3	3	60497	B1AWC8	ENSMUST00000106904.8	chr4	102421317	102421517	201	+	tss_200	UCSC
cg38379361_TC21	chr2	51931510	51931511	+	cg38379361	II		chr2:51934710-51935070				34712295		Both	FALSE	CG	0	0	0	0.710673	0.602213	0.108461	0.235313	0.000953608	0.714387	0.707655	0.00341971	0.609487	0.594918	0.00728455	0.0981673	0.0102255	0	0	22.3333	23.3333	19	17	26	27	3	3	51008	Rbm43	XM_006498341.1	chr2	51924447	51933302	8856	-	tss_body	NCBI
cg38379361_TC21	chr2	51931510	51931511	+	cg38379361	II		chr2:51934710-51935070				34712295		Both	FALSE	CG	0	0	0	0.710673	0.602213	0.108461	0.235313	0.000953608	0.714387	0.707655	0.00341971	0.609487	0.594918	0.00728455	0.0981673	0.0102255	0	0	22.3333	23.3333	19	17	26	27	3	3	51008	Rbm43	XM_006498345.1	chr2	51924447	51933302	8856	-	tss_body	NCBI
cg38379361_TC21	chr2	51931510	51931511	+	cg38379361	II		chr2:51934710-51935070				34712295		Both	FALSE	CG	0	0	0	0.710673	0.602213	0.108461	0.235313	0.000953608	0.714387	0.707655	0.00341971	0.609487	0.594918	0.00728455	0.0981673	0.0102255	0	0	22.3333	23.3333	19	17	26	27	3	3	51008	Rbm43	XM_006498342.3	chr2	51924447	51933459	9013	-	tss_body	NCBI
cg38379361_TC21	chr2	51931510	51931511	+	cg38379361	II		chr2:51934710-51935070				34712295		Both	FALSE	CG	0	0	0	0.710673	0.602213	0.108461	0.235313	0.000953608	0.714387	0.707655	0.00341971	0.609487	0.594918	0.00728455	0.0981673	0.0102255	0	0	22.3333	23.3333	19	17	26	27	3	3	51008	Rbm43	XM_006498343.3	chr2	51924447	51934501	10055	-	tss_body	NCBI
cg38379361_TC21	chr2	51931510	51931511	+	cg38379361	II		chr2:51934710-51935070				34712295		Both	FALSE	CG	0	0	0	0.710673	0.602213	0.108461	0.235313	0.000953608	0.714387	0.707655	0.00341971	0.609487	0.594918	0.00728455	0.0981673	0.0102255	0	0	22.3333	23.3333	19	17	26	27	3	3	51008	Rbm43	NM_001141982.1	chr2	51924447	51934644	10198	-	tss_body	NCBI
cg38379361_TC21	chr2	51931510	51931511	+	cg38379361	II		chr2:51934710-51935070				34712295		Both	FALSE	CG	0	0	0	0.710673	0.602213	0.108461	0.235313	0.000953608	0.714387	0.707655	0.00341971	0.609487	0.594918	0.00728455	0.0981673	0.0102255	0	0	22.3333	23.3333	19	17	26	27	3	3	51008	Rbm43	XM_011239185.1	chr2	51924447	51934825	10379	-	tss_body	NCBI
cg38379361_TC21	chr2	51931510	51931511	+	cg38379361	II		chr2:51934710-51935070				34712295		Both	FALSE	CG	0	0	0	0.710673	0.602213	0.108461	0.235313	0.000953608	0.714387	0.707655	0.00341971	0.609487	0.594918	0.00728455	0.0981673	0.0102255	0	0	22.3333	23.3333	19	17	26	27	3	3	51008	Rbm43	XM_011239187.1	chr2	51924447	51934825	10379	-	tss_body	NCBI
cg38379361_TC21	chr2	51931510	51931511	+	cg38379361	II		chr2:51934710-51935070				34712295		Both	FALSE	CG	0	0	0	0.710673	0.602213	0.108461	0.235313	0.000953608	0.714387	0.707655	0.00341971	0.609487	0.594918	0.00728455	0.0981673	0.0102255	0	0	22.3333	23.3333	19	17	26	27	3	3	51008	Rbm43	XM_006498340.1	chr2	51924447	51934825	10379	-	tss_body	NCBI
cg38379361_TC21	chr2	51931510	51931511	+	cg38379361	II		chr2:51934710-51935070				34712295		Both	FALSE	CG	0	0	0	0.710673	0.602213	0.108461	0.235313	0.000953608	0.714387	0.707655	0.00341971	0.609487	0.594918	0.00728455	0.0981673	0.0102255	0	0	22.3333	23.3333	19	17	26	27	3	3	51008	Rbm43	NM_001141981.1	chr2	51924447	51935009	10563	-	tss_body	NCBI
cg38379361_TC21	chr2	51931510	51931511	+	cg38379361	II		chr2:51934710-51935070				34712295		Both	FALSE	CG	0	0	0	0.710673	0.602213	0.108461	0.235313	0.000953608	0.714387	0.707655	0.00341971	0.609487	0.594918	0.00728455	0.0981673	0.0102255	0	0	22.3333	23.3333	19	17	26	27	3	3	51008	Rbm43	NM_030243.4	chr2	51924447	51935009	10563	-	tss_body	NCBI
cg38379361_TC21	chr2	51931510	51931511	+	cg38379361	II		chr2:51934710-51935070				34712295		Both	FALSE	CG	0	0	0	0.710673	0.602213	0.108461	0.235313	0.000953608	0.714387	0.707655	0.00341971	0.609487	0.594918	0.00728455	0.0981673	0.0102255	0	0	22.3333	23.3333	19	17	26	27	3	3	51008	Rbm43	XM_006498344.2	chr2	51924447	51935200	10754	-	tss_body	NCBI
cg38379361_TC21	chr2	51931510	51931511	+	cg38379361	II		chr2:51934710-51935070				34712295		Both	FALSE	CG	0	0	0	0.710673	0.602213	0.108461	0.235313	0.000953608	0.714387	0.707655	0.00341971	0.609487	0.594918	0.00728455	0.0981673	0.0102255	0	0	22.3333	23.3333	19	17	26	27	3	3	51008	Rbm43	XM_006498339.3	chr2	51924447	51935342	10896	-	tss_body	NCBI
cg38379361_TC21	chr2	51931510	51931511	+	cg38379361	II		chr2:51934710-51935070				34712295		Both	FALSE	CG	0	0	0	0.710673	0.602213	0.108461	0.235313	0.000953608	0.714387	0.707655	0.00341971	0.609487	0.594918	0.00728455	0.0981673	0.0102255	0	0	22.3333	23.3333	19	17	26	27	3	3	51008	Q99J64	ENSMUST00000102767.7	chr2	51924447	51935007	10561	-	tss_body	UCSC
cg38379361_TC21	chr2	51931510	51931511	+	cg38379361	II		chr2:51934710-51935070				34712295		Both	FALSE	CG	0	0	0	0.710673	0.602213	0.108461	0.235313	0.000953608	0.714387	0.707655	0.00341971	0.609487	0.594918	0.00728455	0.0981673	0.0102255	0	0	22.3333	23.3333	19	17	26	27	3	3	51008	Q99J64	ENSMUST00000102768.7	chr2	51924447	51935163	10717	-	tss_body	UCSC
cg38379361_TC21	chr2	51931510	51931511	+	cg38379361	II		chr2:51934710-51935070				34712295		Both	FALSE	CG	0	0	0	0.710673	0.602213	0.108461	0.235313	0.000953608	0.714387	0.707655	0.00341971	0.609487	0.594918	0.00728455	0.0981673	0.0102255	0	0	22.3333	23.3333	19	17	26	27	3	3	51008	Q99J64	ENSMUST00000165313.1	chr2	51924450	51934644	10195	-	tss_body	UCSC
cg38379361_TC21	chr2	51931510	51931511	+	cg38379361	II		chr2:51934710-51935070				34712295		Both	FALSE	CG	0	0	0	0.710673	0.602213	0.108461	0.235313	0.000953608	0.714387	0.707655	0.00341971	0.609487	0.594918	0.00728455	0.0981673	0.0102255	0	0	22.3333	23.3333	19	17	26	27	3	3	51008		ENSMUST00000126090.7	chr2	51925652	51933335	7684	-	tss_body	UCSC
cg38379361_TC21	chr2	51931510	51931511	+	cg38379361	II		chr2:51934710-51935070				34712295		Both	FALSE	CG	0	0	0	0.710673	0.602213	0.108461	0.235313	0.000953608	0.714387	0.707655	0.00341971	0.609487	0.594918	0.00728455	0.0981673	0.0102255	0	0	22.3333	23.3333	19	17	26	27	3	3	51008		ENSMUST00000132703.1	chr2	51925871	51934674	8804	-	tss_body	UCSC
cg38379361_TC21	chr2	51931510	51931511	+	cg38379361	II		chr2:51934710-51935070				34712295		Both	FALSE	CG	0	0	0	0.710673	0.602213	0.108461	0.235313	0.000953608	0.714387	0.707655	0.00341971	0.609487	0.594918	0.00728455	0.0981673	0.0102255	0	0	22.3333	23.3333	19	17	26	27	3	3	51008	chr2-51934710-51935070		chr2	51930710	51932710	2001	*	NShelf	UCSC
cg28605017_BC21	chr10	69247568	69247569	-	cg28605017	II						63764243		Both	FALSE	CG	0	0	0	0.176425	0.067955	0.10847	1.25788	0.000119353	0.198244	0.163236	0.019033	0.0792873	0.0495071	0.0161149	0.0839485	0.00222908	0	0	25.3333	18.6667	22	16	29	22	3	3	25642	Rhobtb1	XM_006514049.3	chr10	69151276	69291791	140516	+	tss_body	NCBI
cg28605017_BC21	chr10	69247568	69247569	-	cg28605017	II						63764243		Both	FALSE	CG	0	0	0	0.176425	0.067955	0.10847	1.25788	0.000119353	0.198244	0.163236	0.019033	0.0792873	0.0495071	0.0161149	0.0839485	0.00222908	0	0	25.3333	18.6667	22	16	29	22	3	3	25642	Rhobtb1	XM_006514048.3	chr10	69151276	69291791	140516	+	tss_body	NCBI
cg28605017_BC21	chr10	69247568	69247569	-	cg28605017	II						63764243		Both	FALSE	CG	0	0	0	0.176425	0.067955	0.10847	1.25788	0.000119353	0.198244	0.163236	0.019033	0.0792873	0.0495071	0.0161149	0.0839485	0.00222908	0	0	25.3333	18.6667	22	16	29	22	3	3	25642	Rhobtb1	NM_001252636.1	chr10	69208551	69291791	83241	+	tss_body	NCBI
cg28605017_BC21	chr10	69247568	69247569	-	cg28605017	II						63764243		Both	FALSE	CG	0	0	0	0.176425	0.067955	0.10847	1.25788	0.000119353	0.198244	0.163236	0.019033	0.0792873	0.0495071	0.0161149	0.0839485	0.00222908	0	0	25.3333	18.6667	22	16	29	22	3	3	25642	Rhobtb1	NM_001081347.1	chr10	69212656	69291791	79136	+	tss_body	NCBI
cg28605017_BC21	chr10	69247568	69247569	-	cg28605017	II						63764243		Both	FALSE	CG	0	0	0	0.176425	0.067955	0.10847	1.25788	0.000119353	0.198244	0.163236	0.019033	0.0792873	0.0495071	0.0161149	0.0839485	0.00222908	0	0	25.3333	18.6667	22	16	29	22	3	3	25642	Rhobtb1	NM_001252637.1	chr10	69213193	69291791	78599	+	tss_body	NCBI
cg28605017_BC21	chr10	69247568	69247569	-	cg28605017	II						63764243		Both	FALSE	CG	0	0	0	0.176425	0.067955	0.10847	1.25788	0.000119353	0.198244	0.163236	0.019033	0.0792873	0.0495071	0.0161149	0.0839485	0.00222908	0	0	25.3333	18.6667	22	16	29	22	3	3	25642	Rhobtb1	NM_001252638.1	chr10	69213193	69291791	78599	+	tss_body	NCBI
cg28605017_BC21	chr10	69247568	69247569	-	cg28605017	II						63764243		Both	FALSE	CG	0	0	0	0.176425	0.067955	0.10847	1.25788	0.000119353	0.198244	0.163236	0.019033	0.0792873	0.0495071	0.0161149	0.0839485	0.00222908	0	0	25.3333	18.6667	22	16	29	22	3	3	25642	Rhobtb1	XM_011243553.2	chr10	69217317	69291791	74475	+	tss_body	NCBI
cg28605017_BC21	chr10	69247568	69247569	-	cg28605017	II						63764243		Both	FALSE	CG	0	0	0	0.176425	0.067955	0.10847	1.25788	0.000119353	0.198244	0.163236	0.019033	0.0792873	0.0495071	0.0161149	0.0839485	0.00222908	0	0	25.3333	18.6667	22	16	29	22	3	3	25642	Rhobtb1	XM_006514051.3	chr10	69246860	69291791	44932	+	tss_body	NCBI
cg28605017_BC21	chr10	69247568	69247569	-	cg28605017	II						63764243		Both	FALSE	CG	0	0	0	0.176425	0.067955	0.10847	1.25788	0.000119353	0.198244	0.163236	0.019033	0.0792873	0.0495071	0.0161149	0.0839485	0.00222908	0	0	25.3333	18.6667	22	16	29	22	3	3	25642	E9PZ17	ENSMUST00000167286.7	chr10	69151433	69249713	98281	+	tss_body	UCSC
cg28605017_BC21	chr10	69247568	69247569	-	cg28605017	II						63764243		Both	FALSE	CG	0	0	0	0.176425	0.067955	0.10847	1.25788	0.000119353	0.198244	0.163236	0.019033	0.0792873	0.0495071	0.0161149	0.0839485	0.00222908	0	0	25.3333	18.6667	22	16	29	22	3	3	25642	Q9DAK3	ENSMUST00000164034.7	chr10	69208551	69289900	81350	+	tss_body	UCSC
cg28605017_BC21	chr10	69247568	69247569	-	cg28605017	II						63764243		Both	FALSE	CG	0	0	0	0.176425	0.067955	0.10847	1.25788	0.000119353	0.198244	0.163236	0.019033	0.0792873	0.0495071	0.0161149	0.0839485	0.00222908	0	0	25.3333	18.6667	22	16	29	22	3	3	25642	Q9DAK3	ENSMUST00000020101.11	chr10	69212633	69291791	79159	+	tss_body	UCSC
cg28605017_BC21	chr10	69247568	69247569	-	cg28605017	II						63764243		Both	FALSE	CG	0	0	0	0.176425	0.067955	0.10847	1.25788	0.000119353	0.198244	0.163236	0.019033	0.0792873	0.0495071	0.0161149	0.0839485	0.00222908	0	0	25.3333	18.6667	22	16	29	22	3	3	25642		ENSMUST00000164876.7	chr10	69212656	69273527	60872	+	tss_body	UCSC
cg28605017_BC21	chr10	69247568	69247569	-	cg28605017	II						63764243		Both	FALSE	CG	0	0	0	0.176425	0.067955	0.10847	1.25788	0.000119353	0.198244	0.163236	0.019033	0.0792873	0.0495071	0.0161149	0.0839485	0.00222908	0	0	25.3333	18.6667	22	16	29	22	3	3	25642	E9PZ72	ENSMUST00000167384.7	chr10	69212675	69289998	77324	+	tss_body	UCSC
cg28605017_BC21	chr10	69247568	69247569	-	cg28605017	II						63764243		Both	FALSE	CG	0	0	0	0.176425	0.067955	0.10847	1.25788	0.000119353	0.198244	0.163236	0.019033	0.0792873	0.0495071	0.0161149	0.0839485	0.00222908	0	0	25.3333	18.6667	22	16	29	22	3	3	25642	E9PYH9	ENSMUST00000163497.7	chr10	69213083	69266190	53108	+	tss_body	UCSC
cg28605017_BC21	chr10	69247568	69247569	-	cg28605017	II						63764243		Both	FALSE	CG	0	0	0	0.176425	0.067955	0.10847	1.25788	0.000119353	0.198244	0.163236	0.019033	0.0792873	0.0495071	0.0161149	0.0839485	0.00222908	0	0	25.3333	18.6667	22	16	29	22	3	3	25642	E9QAZ7	ENSMUST00000164212.7	chr10	69213170	69249723	36554	+	tss_body	UCSC
cg28605017_BC21	chr10	69247568	69247569	-	cg28605017	II						63764243		Both	FALSE	CG	0	0	0	0.176425	0.067955	0.10847	1.25788	0.000119353	0.198244	0.163236	0.019033	0.0792873	0.0495071	0.0161149	0.0839485	0.00222908	0	0	25.3333	18.6667	22	16	29	22	3	3	25642	Q9DAK3	ENSMUST00000067908.13	chr10	69213193	69291780	78588	+	tss_body	UCSC
cg28605017_BC21	chr10	69247568	69247569	-	cg28605017	II						63764243		Both	FALSE	CG	0	0	0	0.176425	0.067955	0.10847	1.25788	0.000119353	0.198244	0.163236	0.019033	0.0792873	0.0495071	0.0161149	0.0839485	0.00222908	0	0	25.3333	18.6667	22	16	29	22	3	3	25642	E9Q1X7	ENSMUST00000168117.7	chr10	69215301	69289710	74410	+	tss_body	UCSC
cg28605017_BC21	chr10	69247568	69247569	-	cg28605017	II						63764243		Both	FALSE	CG	0	0	0	0.176425	0.067955	0.10847	1.25788	0.000119353	0.198244	0.163236	0.019033	0.0792873	0.0495071	0.0161149	0.0839485	0.00222908	0	0	25.3333	18.6667	22	16	29	22	3	3	25642	E9Q922	ENSMUST00000172261.2	chr10	69219384	69249728	30345	+	tss_body	UCSC
cg46651705_BC21	chr9	42682910	42682911	-	cg46651705	II						9665281		Both	FALSE	CG	0	0	0	0.671202	0.562711	0.108491	0.250275	0.00313122	0.689107	0.648282	0.0208694	0.579129	0.532553	0.0261524	0.0691531	0.0246648	0	0	19	23.3333	17	22	20	25	3	3	47718	Grik4	NM_175481.5	chr9	42520411	42944371	423961	-	tss_body	NCBI
cg46651705_BC21	chr9	42682910	42682911	-	cg46651705	II						9665281		Both	FALSE	CG	0	0	0	0.671202	0.562711	0.108491	0.250275	0.00313122	0.689107	0.648282	0.0208694	0.579129	0.532553	0.0261524	0.0691531	0.0246648	0	0	19	23.3333	17	22	20	25	3	3	47718	Grik4	XM_017313102.1	chr9	42520448	42742926	222479	-	tss_body	NCBI
cg46651705_BC21	chr9	42682910	42682911	-	cg46651705	II						9665281		Both	FALSE	CG	0	0	0	0.671202	0.562711	0.108491	0.250275	0.00313122	0.689107	0.648282	0.0208694	0.579129	0.532553	0.0261524	0.0691531	0.0246648	0	0	19	23.3333	17	22	20	25	3	3	47718	Grik4	XM_006509942.3	chr9	42520448	42777810	257363	-	tss_body	NCBI
cg46651705_BC21	chr9	42682910	42682911	-	cg46651705	II						9665281		Both	FALSE	CG	0	0	0	0.671202	0.562711	0.108491	0.250275	0.00313122	0.689107	0.648282	0.0208694	0.579129	0.532553	0.0261524	0.0691531	0.0246648	0	0	19	23.3333	17	22	20	25	3	3	47718	Grik4	XM_011242383.2	chr9	42520448	42898104	377657	-	tss_body	NCBI
cg46651705_BC21	chr9	42682910	42682911	-	cg46651705	II						9665281		Both	FALSE	CG	0	0	0	0.671202	0.562711	0.108491	0.250275	0.00313122	0.689107	0.648282	0.0208694	0.579129	0.532553	0.0261524	0.0691531	0.0246648	0	0	19	23.3333	17	22	20	25	3	3	47718	Grik4	XM_017313104.1	chr9	42520448	42945149	424702	-	tss_body	NCBI
cg46651705_BC21	chr9	42682910	42682911	-	cg46651705	II						9665281		Both	FALSE	CG	0	0	0	0.671202	0.562711	0.108491	0.250275	0.00313122	0.689107	0.648282	0.0208694	0.579129	0.532553	0.0261524	0.0691531	0.0246648	0	0	19	23.3333	17	22	20	25	3	3	47718	Grik4	XM_006509941.3	chr9	42520448	42945154	424707	-	tss_body	NCBI
cg46651705_BC21	chr9	42682910	42682911	-	cg46651705	II						9665281		Both	FALSE	CG	0	0	0	0.671202	0.562711	0.108491	0.250275	0.00313122	0.689107	0.648282	0.0208694	0.579129	0.532553	0.0261524	0.0691531	0.0246648	0	0	19	23.3333	17	22	20	25	3	3	47718	Gm36590	XR_001779130.1	chr9	42675008	42685183	10176	+	tss_body	NCBI
cg46651705_BC21	chr9	42682910	42682911	-	cg46651705	II						9665281		Both	FALSE	CG	0	0	0	0.671202	0.562711	0.108491	0.250275	0.00313122	0.689107	0.648282	0.0208694	0.579129	0.532553	0.0261524	0.0691531	0.0246648	0	0	19	23.3333	17	22	20	25	3	3	47718	Q8BMF5	ENSMUST00000114865.7	chr9	42518134	42944493	426360	-	tss_body	UCSC
cg46651705_BC21	chr9	42682910	42682911	-	cg46651705	II						9665281		Both	FALSE	CG	0	0	0	0.671202	0.562711	0.108491	0.250275	0.00313122	0.689107	0.648282	0.0208694	0.579129	0.532553	0.0261524	0.0691531	0.0246648	0	0	19	23.3333	17	22	20	25	3	3	47718	Q8BMF5	ENSMUST00000034515.6	chr9	42520411	42808699	288289	-	tss_body	UCSC
cg46440269_TC21	chr9	13874561	13874562	+	cg46440269	II						50662578		Both	FALSE	CG	0	0	0	0.29279	0.184285	0.108505	0.640145	0.00028582	0.299465	0.287641	0.00605795	0.195792	0.175894	0.0103087	0.0918491	0.00419444	0	0	20	22.3333	15	19	24	27	3	3	25631
cg47212634_TC21	chr9	106173563	106173564	+	cg47212634	II				chr9:106170625-106171273		51798580		Both	FALSE	CG	0	0	0	0.473677	0.365141	0.108536	0.366611	0.00760686	0.510184	0.453797	0.0316581	0.386741	0.322055	0.0373135	0.0670554	0.0475402	0	0	26	29	22	22	33	36	3	3	39564	Wdr82	NM_029896.1	chr9	106170928	106191706	20779	+	tss_body	NCBI
cg47212634_TC21	chr9	106173563	106173564	+	cg47212634	II				chr9:106170625-106171273		51798580		Both	FALSE	CG	0	0	0	0.473677	0.365141	0.108536	0.366611	0.00760686	0.510184	0.453797	0.0316581	0.386741	0.322055	0.0373135	0.0670554	0.0475402	0	0	26	29	22	22	33	36	3	3	39564	Q8BFQ4	ENSMUST00000020490.12	chr9	106170927	106191139	20213	+	tss_body	UCSC
cg47212634_TC21	chr9	106173563	106173564	+	cg47212634	II				chr9:106170625-106171273		51798580		Both	FALSE	CG	0	0	0	0.473677	0.365141	0.108536	0.366611	0.00760686	0.510184	0.453797	0.0316581	0.386741	0.322055	0.0373135	0.0670554	0.0475402	0	0	26	29	22	22	33	36	3	3	39564		ENSMUST00000191147.1	chr9	106170928	106173973	3046	+	tss_body	UCSC
cg47212634_TC21	chr9	106173563	106173564	+	cg47212634	II				chr9:106170625-106171273		51798580		Both	FALSE	CG	0	0	0	0.473677	0.365141	0.108536	0.366611	0.00760686	0.510184	0.453797	0.0316581	0.386741	0.322055	0.0373135	0.0670554	0.0475402	0	0	26	29	22	22	33	36	3	3	39564	A0A1L1SV91	ENSMUST00000216761.1	chr9	106171209	106184715	13507	+	tss_body	UCSC
cg47212634_TC21	chr9	106173563	106173564	+	cg47212634	II				chr9:106170625-106171273		51798580		Both	FALSE	CG	0	0	0	0.473677	0.365141	0.108536	0.366611	0.00760686	0.510184	0.453797	0.0316581	0.386741	0.322055	0.0373135	0.0670554	0.0475402	0	0	26	29	22	22	33	36	3	3	39564	A0A1L1SUX7	ENSMUST00000214444.1	chr9	106171209	106188665	17457	+	tss_body	UCSC
cg47212634_TC21	chr9	106173563	106173564	+	cg47212634	II				chr9:106170625-106171273		51798580		Both	FALSE	CG	0	0	0	0.473677	0.365141	0.108536	0.366611	0.00760686	0.510184	0.453797	0.0316581	0.386741	0.322055	0.0373135	0.0670554	0.0475402	0	0	26	29	22	22	33	36	3	3	39564	A0A1L1SRB6	ENSMUST00000217532.1	chr9	106171376	106186419	15044	+	tss_body	UCSC
cg47212634_TC21	chr9	106173563	106173564	+	cg47212634	II				chr9:106170625-106171273		51798580		Both	FALSE	CG	0	0	0	0.473677	0.365141	0.108536	0.366611	0.00760686	0.510184	0.453797	0.0316581	0.386741	0.322055	0.0373135	0.0670554	0.0475402	0	0	26	29	22	22	33	36	3	3	39564	chr9-106170625-106171273		chr9	106173273	106175273	2001	*	SShelf	UCSC
cg46728009_BC21	chr9	49483527	49483528	-	cg46728009	II						92734504		Both	FALSE	CG	0	0	0	0.273996	0.165459	0.108537	0.694737	0.000228696	0.284204	0.261743	0.0113693	0.176061	0.155845	0.0101442	0.0856819	0.00356767	0	0	28	24.3333	24	20	31	30	3	3	25619	Ttc12	NM_172770.3	chr9	49436960	49486225	49266	-	tss_body	NCBI
cg46728009_BC21	chr9	49483527	49483528	-	cg46728009	II						92734504		Both	FALSE	CG	0	0	0	0.273996	0.165459	0.108537	0.694737	0.000228696	0.284204	0.261743	0.0113693	0.176061	0.155845	0.0101442	0.0856819	0.00356767	0	0	28	24.3333	24	20	31	30	3	3	25619	Ttc12	XM_011242510.1	chr9	49438263	49486226	47964	-	tss_body	NCBI
cg46728009_BC21	chr9	49483527	49483528	-	cg46728009	II						92734504		Both	FALSE	CG	0	0	0	0.273996	0.165459	0.108537	0.694737	0.000228696	0.284204	0.261743	0.0113693	0.176061	0.155845	0.0101442	0.0856819	0.00356767	0	0	28	24.3333	24	20	31	30	3	3	25619	Ttc12	XM_011242511.1	chr9	49444667	49486226	41560	-	tss_body	NCBI
cg46728009_BC21	chr9	49483527	49483528	-	cg46728009	II						92734504		Both	FALSE	CG	0	0	0	0.273996	0.165459	0.108537	0.694737	0.000228696	0.284204	0.261743	0.0113693	0.176061	0.155845	0.0101442	0.0856819	0.00356767	0	0	28	24.3333	24	20	31	30	3	3	25619	Ttc12	XR_379115.2	chr9	49444713	49486226	41514	-	tss_body	NCBI
cg46728009_BC21	chr9	49483527	49483528	-	cg46728009	II						92734504		Both	FALSE	CG	0	0	0	0.273996	0.165459	0.108537	0.694737	0.000228696	0.284204	0.261743	0.0113693	0.176061	0.155845	0.0101442	0.0856819	0.00356767	0	0	28	24.3333	24	20	31	30	3	3	25619	Q8BW49	ENSMUST00000055096.4	chr9	49436962	49486225	49264	-	tss_body	UCSC
cg46728009_BC21	chr9	49483527	49483528	-	cg46728009	II						92734504		Both	FALSE	CG	0	0	0	0.273996	0.165459	0.108537	0.694737	0.000228696	0.284204	0.261743	0.0113693	0.176061	0.155845	0.0101442	0.0856819	0.00356767	0	0	28	24.3333	24	20	31	30	3	3	25619		ENSMUST00000146666.1	chr9	49457577	49486215	28639	-	tss_body	UCSC
cg40211529_BC11	chr3	115801723	115801724	-	cg40211529	I						53736456	64754432	Grn	FALSE	CG	0	0	0	0.209349	0.100802	0.108546	0.985238	0.000541977	0.221521	0.195636	0.0130109	0.133482	0.081892	0.0284179	0.0621543	0.00674026	0	0	25.6667	19.6667	23	15	28	24	3	3	25616
cg40003420_TC21	chr3	89210664	89210665	+	cg40003420	II		chr3:89213659-89214537				45748470		Both	FALSE	CG	0	0	0	0.844188	0.735635	0.108553	0.196085	0.000203133	0.853862	0.838955	0.00838709	0.753405	0.726456	0.0153923	0.0855496	0.0032719	0	0	21.6667	23	17	15	27	34	3	3	61437	Mtx1	NM_013604.2	chr3	89209080	89214335	5256	-	tss_body	NCBI
cg40003420_TC21	chr3	89210664	89210665	+	cg40003420	II		chr3:89213659-89214537				45748470		Both	FALSE	CG	0	0	0	0.844188	0.735635	0.108553	0.196085	0.000203133	0.853862	0.838955	0.00838709	0.753405	0.726456	0.0153923	0.0855496	0.0032719	0	0	21.6667	23	17	15	27	34	3	3	61437	Mtx1	NM_001161824.1	chr3	89209080	89214335	5256	-	tss_body	NCBI
cg40003420_TC21	chr3	89210664	89210665	+	cg40003420	II		chr3:89213659-89214537				45748470		Both	FALSE	CG	0	0	0	0.844188	0.735635	0.108553	0.196085	0.000203133	0.853862	0.838955	0.00838709	0.753405	0.726456	0.0153923	0.0855496	0.0032719	0	0	21.6667	23	17	15	27	34	3	3	61437	Mtx1	XM_006501104.3	chr3	89209080	89214341	5262	-	tss_body	NCBI
cg40003420_TC21	chr3	89210664	89210665	+	cg40003420	II		chr3:89213659-89214537				45748470		Both	FALSE	CG	0	0	0	0.844188	0.735635	0.108553	0.196085	0.000203133	0.853862	0.838955	0.00838709	0.753405	0.726456	0.0153923	0.0855496	0.0032719	0	0	21.6667	23	17	15	27	34	3	3	61437	F7C846	ENSMUST00000073572.10	chr3	89209080	89214430	5351	-	tss_body	UCSC
cg40003420_TC21	chr3	89210664	89210665	+	cg40003420	II		chr3:89213659-89214537				45748470		Both	FALSE	CG	0	0	0	0.844188	0.735635	0.108553	0.196085	0.000203133	0.853862	0.838955	0.00838709	0.753405	0.726456	0.0153923	0.0855496	0.0032719	0	0	21.6667	23	17	15	27	34	3	3	61437	D3YVW0	ENSMUST00000118964.8	chr3	89209086	89214357	5272	-	tss_body	UCSC
cg40003420_TC21	chr3	89210664	89210665	+	cg40003420	II		chr3:89213659-89214537				45748470		Both	FALSE	CG	0	0	0	0.844188	0.735635	0.108553	0.196085	0.000203133	0.853862	0.838955	0.00838709	0.753405	0.726456	0.0153923	0.0855496	0.0032719	0	0	21.6667	23	17	15	27	34	3	3	61437	D3Z3F4	ENSMUST00000119222.7	chr3	89209091	89213907	4817	-	tss_body	UCSC
cg40003420_TC21	chr3	89210664	89210665	+	cg40003420	II		chr3:89213659-89214537				45748470		Both	FALSE	CG	0	0	0	0.844188	0.735635	0.108553	0.196085	0.000203133	0.853862	0.838955	0.00838709	0.753405	0.726456	0.0153923	0.0855496	0.0032719	0	0	21.6667	23	17	15	27	34	3	3	61437	G3XA66	ENSMUST00000173477.7	chr3	89209212	89213840	4629	-	tss_body	UCSC
cg40003420_TC21	chr3	89210664	89210665	+	cg40003420	II		chr3:89213659-89214537				45748470		Both	FALSE	CG	0	0	0	0.844188	0.735635	0.108553	0.196085	0.000203133	0.853862	0.838955	0.00838709	0.753405	0.726456	0.0153923	0.0855496	0.0032719	0	0	21.6667	23	17	15	27	34	3	3	61437	G3UXX9	ENSMUST00000173593.7	chr3	89209327	89213912	4586	-	tss_body	UCSC
cg40003420_TC21	chr3	89210664	89210665	+	cg40003420	II		chr3:89213659-89214537				45748470		Both	FALSE	CG	0	0	0	0.844188	0.735635	0.108553	0.196085	0.000203133	0.853862	0.838955	0.00838709	0.753405	0.726456	0.0153923	0.0855496	0.0032719	0	0	21.6667	23	17	15	27	34	3	3	61437	G3XA75	ENSMUST00000174126.7	chr3	89209355	89227052	17698	-	tss_body	UCSC
cg40003420_TC21	chr3	89210664	89210665	+	cg40003420	II		chr3:89213659-89214537				45748470		Both	FALSE	CG	0	0	0	0.844188	0.735635	0.108553	0.196085	0.000203133	0.853862	0.838955	0.00838709	0.753405	0.726456	0.0153923	0.0855496	0.0032719	0	0	21.6667	23	17	15	27	34	3	3	61437		ENSMUST00000124086.8	chr3	89209413	89210836	1424	-	tss_body	UCSC
cg40003420_TC21	chr3	89210664	89210665	+	cg40003420	II		chr3:89213659-89214537				45748470		Both	FALSE	CG	0	0	0	0.844188	0.735635	0.108553	0.196085	0.000203133	0.853862	0.838955	0.00838709	0.753405	0.726456	0.0153923	0.0855496	0.0032719	0	0	21.6667	23	17	15	27	34	3	3	61437		ENSMUST00000138633.2	chr3	89209645	89210723	1079	-	tss_body	UCSC
cg40003420_TC21	chr3	89210664	89210665	+	cg40003420	II		chr3:89213659-89214537				45748470		Both	FALSE	CG	0	0	0	0.844188	0.735635	0.108553	0.196085	0.000203133	0.853862	0.838955	0.00838709	0.753405	0.726456	0.0153923	0.0855496	0.0032719	0	0	21.6667	23	17	15	27	34	3	3	61437	chr3-89213659-89214537		chr3	89209659	89211659	2001	*	NShelf	UCSC
cg40003420_TC21	chr3	89210664	89210665	+	cg40003420	II		chr3:89213659-89214537				45748470		Both	FALSE	CG	0	0	0	0.844188	0.735635	0.108553	0.196085	0.000203133	0.853862	0.838955	0.00838709	0.753405	0.726456	0.0153923	0.0855496	0.0032719	0	0	21.6667	23	17	15	27	34	3	3	61437		ENSMUST00000156847.8	chr3	89209744	89213862	4119	-	tss_body	UCSC
cg40003420_TC21	chr3	89210664	89210665	+	cg40003420	II		chr3:89213659-89214537				45748470		Both	FALSE	CG	0	0	0	0.844188	0.735635	0.108553	0.196085	0.000203133	0.853862	0.838955	0.00838709	0.753405	0.726456	0.0153923	0.0855496	0.0032719	0	0	21.6667	23	17	15	27	34	3	3	61437		ENSMUST00000174218.7	chr3	89209864	89211164	1301	-	tss_1500	UCSC
cg40003420_TC21	chr3	89210664	89210665	+	cg40003420	II		chr3:89213659-89214537				45748470		Both	FALSE	CG	0	0	0	0.844188	0.735635	0.108553	0.196085	0.000203133	0.853862	0.838955	0.00838709	0.753405	0.726456	0.0153923	0.0855496	0.0032719	0	0	21.6667	23	17	15	27	34	3	3	61437	G3UXP6	ENSMUST00000173465.1	chr3	89210031	89213885	3855	-	tss_body	UCSC
cg40003420_TC21	chr3	89210664	89210665	+	cg40003420	II		chr3:89213659-89214537				45748470		Both	FALSE	CG	0	0	0	0.844188	0.735635	0.108553	0.196085	0.000203133	0.853862	0.838955	0.00838709	0.753405	0.726456	0.0153923	0.0855496	0.0032719	0	0	21.6667	23	17	15	27	34	3	3	61437		ENSMUST00000173239.7	chr3	89210259	89213877	3619	-	tss_body	UCSC
cg40003420_TC21	chr3	89210664	89210665	+	cg40003420	II		chr3:89213659-89214537				45748470		Both	FALSE	CG	0	0	0	0.844188	0.735635	0.108553	0.196085	0.000203133	0.853862	0.838955	0.00838709	0.753405	0.726456	0.0153923	0.0855496	0.0032719	0	0	21.6667	23	17	15	27	34	3	3	61437		ENSMUST00000138249.7	chr3	89210294	89211594	1301	-	tss_1500	UCSC
cg40003420_TC21	chr3	89210664	89210665	+	cg40003420	II		chr3:89213659-89214537				45748470		Both	FALSE	CG	0	0	0	0.844188	0.735635	0.108553	0.196085	0.000203133	0.853862	0.838955	0.00838709	0.753405	0.726456	0.0153923	0.0855496	0.0032719	0	0	21.6667	23	17	15	27	34	3	3	61437		ENSMUST00000129055.1	chr3	89210321	89211621	1301	-	tss_1500	UCSC
cg40003420_TC21	chr3	89210664	89210665	+	cg40003420	II		chr3:89213659-89214537				45748470		Both	FALSE	CG	0	0	0	0.844188	0.735635	0.108553	0.196085	0.000203133	0.853862	0.838955	0.00838709	0.753405	0.726456	0.0153923	0.0855496	0.0032719	0	0	21.6667	23	17	15	27	34	3	3	61437	G3UXB5	ENSMUST00000152789.8	chr3	89210394	89213389	2996	-	tss_body	UCSC
cg40003420_TC21	chr3	89210664	89210665	+	cg40003420	II		chr3:89213659-89214537				45748470		Both	FALSE	CG	0	0	0	0.844188	0.735635	0.108553	0.196085	0.000203133	0.853862	0.838955	0.00838709	0.753405	0.726456	0.0153923	0.0855496	0.0032719	0	0	21.6667	23	17	15	27	34	3	3	61437		ENSMUST00000199915.1	chr3	89210424	89213164	2741	+	tss_body	UCSC
cg40003420_TC21	chr3	89210664	89210665	+	cg40003420	II		chr3:89213659-89214537				45748470		Both	FALSE	CG	0	0	0	0.844188	0.735635	0.108553	0.196085	0.000203133	0.853862	0.838955	0.00838709	0.753405	0.726456	0.0153923	0.0855496	0.0032719	0	0	21.6667	23	17	15	27	34	3	3	61437	G3UYJ5	ENSMUST00000173475.7	chr3	89210536	89211836	1301	-	tss_1500	UCSC
cg42018473_TC11	chr5	34186198	34186199	+	cg42018473	I			chr5:34187045-34188248			60748273	88622234	Red	FALSE	CG	0	0	0	0.779824	0.671265	0.108559	0.213315	0.00751879	0.819556	0.73057	0.0452509	0.705406	0.634214	0.035685	0.0251634	0.0471375	0	0	26.6667	23.6667	26	22	28	26	3	3	56479	Mxd4	NM_010753.2	chr5	34176579	34187710	11132	-	tss_body	NCBI
cg42018473_TC11	chr5	34186198	34186199	+	cg42018473	I			chr5:34187045-34188248			60748273	88622234	Red	FALSE	CG	0	0	0	0.779824	0.671265	0.108559	0.213315	0.00751879	0.819556	0.73057	0.0452509	0.705406	0.634214	0.035685	0.0251634	0.0471375	0	0	26.6667	23.6667	26	22	28	26	3	3	56479	Q91VN7	ENSMUST00000042701.12	chr5	34173886	34187710	13825	-	tss_body	UCSC
cg42018473_TC11	chr5	34186198	34186199	+	cg42018473	I			chr5:34187045-34188248			60748273	88622234	Red	FALSE	CG	0	0	0	0.779824	0.671265	0.108559	0.213315	0.00751879	0.819556	0.73057	0.0452509	0.705406	0.634214	0.035685	0.0251634	0.0471375	0	0	26.6667	23.6667	26	22	28	26	3	3	56479	Q3UZ22	ENSMUST00000119171.1	chr5	34176578	34187720	11143	-	tss_body	UCSC
cg42018473_TC11	chr5	34186198	34186199	+	cg42018473	I			chr5:34187045-34188248			60748273	88622234	Red	FALSE	CG	0	0	0	0.779824	0.671265	0.108559	0.213315	0.00751879	0.819556	0.73057	0.0452509	0.705406	0.634214	0.035685	0.0251634	0.0471375	0	0	26.6667	23.6667	26	22	28	26	3	3	56479	chr5-34187045-34188248		chr5	34185045	34187045	2001	*	NShore	UCSC
cg41115710_TC21	chr4	88677051	88677052	+	cg41115710	II						19798880		Both	FALSE	CG	0	0	0	0.499382	0.390817	0.108566	0.345807	0.00214635	0.511909	0.487076	0.0124179	0.406956	0.382426	0.0139811	0.08012	0.0186653	0	0	24	24	23	22	25	26	3	3	32503	Ifna16	NM_206867.1	chr4	88676856	88677056	201	-	tss_200	NCBI
cg41115710_TC21	chr4	88677051	88677052	+	cg41115710	II						19798880		Both	FALSE	CG	0	0	0	0.499382	0.390817	0.108566	0.345807	0.00214635	0.511909	0.487076	0.0124179	0.406956	0.382426	0.0139811	0.08012	0.0186653	0	0	24	24	23	22	25	26	3	3	32503	Q810G1	ENSMUST00000105148.1	chr4	88676924	88677124	201	-	tss_200	UCSC
cg47072769_BC21	chr9	89878161	89878162	-	cg47072769	II						31737289		Both	FALSE	CG	0	0	0	0.742813	0.634223	0.10859	0.224731	0.00286466	0.780855	0.717222	0.0335944	0.647081	0.627652	0.0111359	0.0701407	0.0231235	0	0	28.3333	25.3333	27	19	29	32	3	3	53544
cg31498861_BC21	chr13	42866308	42866309	-	cg31498861	II						37722526		Both	FALSE	CG	0	0	0	0.265258	0.156667	0.108592	0.723819	0.000478055	0.289741	0.23377	0.0286356	0.168214	0.149636	0.0100789	0.0655562	0.00615652	0	0	23	24	17	22	28	26	3	3	25602	Phactr1	XM_011244395.2	chr13	42680570	43138390	457821	+	tss_body	NCBI
cg31498861_BC21	chr13	42866308	42866309	-	cg31498861	II						37722526		Both	FALSE	CG	0	0	0	0.265258	0.156667	0.108592	0.723819	0.000478055	0.289741	0.23377	0.0286356	0.168214	0.149636	0.0100789	0.0655562	0.00615652	0	0	23	24	17	22	28	26	3	3	25602	Phactr1	NM_001302635.1	chr13	42680798	43138526	457729	+	tss_body	NCBI
cg31498861_BC21	chr13	42866308	42866309	-	cg31498861	II						37722526		Both	FALSE	CG	0	0	0	0.265258	0.156667	0.108592	0.723819	0.000478055	0.289741	0.23377	0.0286356	0.168214	0.149636	0.0100789	0.0655562	0.00615652	0	0	23	24	17	22	28	26	3	3	25602	Phactr1	XM_017315482.1	chr13	42681200	43138390	457191	+	tss_body	NCBI
cg31498861_BC21	chr13	42866308	42866309	-	cg31498861	II						37722526		Both	FALSE	CG	0	0	0	0.265258	0.156667	0.108592	0.723819	0.000478055	0.289741	0.23377	0.0286356	0.168214	0.149636	0.0100789	0.0655562	0.00615652	0	0	23	24	17	22	28	26	3	3	25602	Phactr1	XM_006516905.3	chr13	42681517	43138524	457008	+	tss_body	NCBI
cg31498861_BC21	chr13	42866308	42866309	-	cg31498861	II						37722526		Both	FALSE	CG	0	0	0	0.265258	0.156667	0.108592	0.723819	0.000478055	0.289741	0.23377	0.0286356	0.168214	0.149636	0.0100789	0.0655562	0.00615652	0	0	23	24	17	22	28	26	3	3	25602	Phactr1	XM_017315483.1	chr13	42681798	43138390	456593	+	tss_body	NCBI
cg31498861_BC21	chr13	42866308	42866309	-	cg31498861	II						37722526		Both	FALSE	CG	0	0	0	0.265258	0.156667	0.108592	0.723819	0.000478055	0.289741	0.23377	0.0286356	0.168214	0.149636	0.0100789	0.0655562	0.00615652	0	0	23	24	17	22	28	26	3	3	25602	Phactr1	XM_006516906.3	chr13	42681881	43138390	456510	+	tss_body	NCBI
cg31498861_BC21	chr13	42866308	42866309	-	cg31498861	II						37722526		Both	FALSE	CG	0	0	0	0.265258	0.156667	0.108592	0.723819	0.000478055	0.289741	0.23377	0.0286356	0.168214	0.149636	0.0100789	0.0655562	0.00615652	0	0	23	24	17	22	28	26	3	3	25602	Phactr1	NM_001005740.1	chr13	42709580	43138526	428947	+	tss_body	NCBI
cg31498861_BC21	chr13	42866308	42866309	-	cg31498861	II						37722526		Both	FALSE	CG	0	0	0	0.265258	0.156667	0.108592	0.723819	0.000478055	0.289741	0.23377	0.0286356	0.168214	0.149636	0.0100789	0.0655562	0.00615652	0	0	23	24	17	22	28	26	3	3	25602	Phactr1	XM_006516911.3	chr13	42865225	42866525	1301	+	tss_1500	NCBI
cg31498861_BC21	chr13	42866308	42866309	-	cg31498861	II						37722526		Both	FALSE	CG	0	0	0	0.265258	0.156667	0.108592	0.723819	0.000478055	0.289741	0.23377	0.0286356	0.168214	0.149636	0.0100789	0.0655562	0.00615652	0	0	23	24	17	22	28	26	3	3	25602	Phactr1	NM_001302636.1	chr13	42866246	43138526	272281	+	tss_body	NCBI
cg31498861_BC21	chr13	42866308	42866309	-	cg31498861	II						37722526		Both	FALSE	CG	0	0	0	0.265258	0.156667	0.108592	0.723819	0.000478055	0.289741	0.23377	0.0286356	0.168214	0.149636	0.0100789	0.0655562	0.00615652	0	0	23	24	17	22	28	26	3	3	25602	Q2M3X8	ENSMUST00000128646.7	chr13	42680622	43138524	457903	+	tss_body	UCSC
cg31498861_BC21	chr13	42866308	42866309	-	cg31498861	II						37722526		Both	FALSE	CG	0	0	0	0.265258	0.156667	0.108592	0.723819	0.000478055	0.289741	0.23377	0.0286356	0.168214	0.149636	0.0100789	0.0655562	0.00615652	0	0	23	24	17	22	28	26	3	3	25602		ENSMUST00000132050.1	chr13	42680798	42958901	278104	+	tss_body	UCSC
cg31498861_BC21	chr13	42866308	42866309	-	cg31498861	II						37722526		Both	FALSE	CG	0	0	0	0.265258	0.156667	0.108592	0.723819	0.000478055	0.289741	0.23377	0.0286356	0.168214	0.149636	0.0100789	0.0655562	0.00615652	0	0	23	24	17	22	28	26	3	3	25602	Q2M3X8	ENSMUST00000149235.7	chr13	42681512	43135245	453734	+	tss_body	UCSC
cg31498861_BC21	chr13	42866308	42866309	-	cg31498861	II						37722526		Both	FALSE	CG	0	0	0	0.265258	0.156667	0.108592	0.723819	0.000478055	0.289741	0.23377	0.0286356	0.168214	0.149636	0.0100789	0.0655562	0.00615652	0	0	23	24	17	22	28	26	3	3	25602	Q2M3X8	ENSMUST00000110161.9	chr13	42682697	43135189	452493	+	tss_body	UCSC
cg31498861_BC21	chr13	42866308	42866309	-	cg31498861	II						37722526		Both	FALSE	CG	0	0	0	0.265258	0.156667	0.108592	0.723819	0.000478055	0.289741	0.23377	0.0286356	0.168214	0.149636	0.0100789	0.0655562	0.00615652	0	0	23	24	17	22	28	26	3	3	25602	Q2M3X8	ENSMUST00000066928.11	chr13	42709542	43135401	425860	+	tss_body	UCSC
cg31498861_BC21	chr13	42866308	42866309	-	cg31498861	II						37722526		Both	FALSE	CG	0	0	0	0.265258	0.156667	0.108592	0.723819	0.000478055	0.289741	0.23377	0.0286356	0.168214	0.149636	0.0100789	0.0655562	0.00615652	0	0	23	24	17	22	28	26	3	3	25602	Q2M3X8	ENSMUST00000148891.7	chr13	42709580	43138526	428947	+	tss_body	UCSC
cg31498861_BC21	chr13	42866308	42866309	-	cg31498861	II						37722526		Both	FALSE	CG	0	0	0	0.265258	0.156667	0.108592	0.723819	0.000478055	0.289741	0.23377	0.0286356	0.168214	0.149636	0.0100789	0.0655562	0.00615652	0	0	23	24	17	22	28	26	3	3	25602		ENSMUST00000127859.1	chr13	42865333	42866633	1301	+	tss_1500	UCSC
cg31498861_BC21	chr13	42866308	42866309	-	cg31498861	II						37722526		Both	FALSE	CG	0	0	0	0.265258	0.156667	0.108592	0.723819	0.000478055	0.289741	0.23377	0.0286356	0.168214	0.149636	0.0100789	0.0655562	0.00615652	0	0	23	24	17	22	28	26	3	3	25602	B1B1B8	ENSMUST00000131942.1	chr13	42866246	43135304	269059	+	tss_body	UCSC
cg43879930_TC21	chr6	115758680	115758681	+	cg43879930	II						7755461		Both	FALSE	CG	0	0	0	0.906719	0.798124	0.108595	0.181903	0.000111298	0.926388	0.895976	0.0170579	0.800794	0.794727	0.00309798	0.0951825	0.00211609	0	0	22.6667	28.6667	20	24	26	38	3	3	65897	Tmem40	NM_144805.2	chr6	115729130	115758999	29870	-	tss_body	NCBI
cg43879930_TC21	chr6	115758680	115758681	+	cg43879930	II						7755461		Both	FALSE	CG	0	0	0	0.906719	0.798124	0.108595	0.181903	0.000111298	0.926388	0.895976	0.0170579	0.800794	0.794727	0.00309798	0.0951825	0.00211609	0	0	22.6667	28.6667	20	24	26	38	3	3	65897	Tmem40	XM_011241513.2	chr6	115729130	115759281	30152	-	tss_body	NCBI
cg43879930_TC21	chr6	115758680	115758681	+	cg43879930	II						7755461		Both	FALSE	CG	0	0	0	0.906719	0.798124	0.108595	0.181903	0.000111298	0.926388	0.895976	0.0170579	0.800794	0.794727	0.00309798	0.0951825	0.00211609	0	0	22.6667	28.6667	20	24	26	38	3	3	65897	Tmem40	XM_011241512.2	chr6	115729130	115759283	30154	-	tss_body	NCBI
cg43879930_TC21	chr6	115758680	115758681	+	cg43879930	II						7755461		Both	FALSE	CG	0	0	0	0.906719	0.798124	0.108595	0.181903	0.000111298	0.926388	0.895976	0.0170579	0.800794	0.794727	0.00309798	0.0951825	0.00211609	0	0	22.6667	28.6667	20	24	26	38	3	3	65897	Tmem40	XM_011241510.2	chr6	115729130	115759284	30155	-	tss_body	NCBI
cg43879930_TC21	chr6	115758680	115758681	+	cg43879930	II						7755461		Both	FALSE	CG	0	0	0	0.906719	0.798124	0.108595	0.181903	0.000111298	0.926388	0.895976	0.0170579	0.800794	0.794727	0.00309798	0.0951825	0.00211609	0	0	22.6667	28.6667	20	24	26	38	3	3	65897	Tmem40	XM_011241509.2	chr6	115729130	115759285	30156	-	tss_body	NCBI
cg43879930_TC21	chr6	115758680	115758681	+	cg43879930	II						7755461		Both	FALSE	CG	0	0	0	0.906719	0.798124	0.108595	0.181903	0.000111298	0.926388	0.895976	0.0170579	0.800794	0.794727	0.00309798	0.0951825	0.00211609	0	0	22.6667	28.6667	20	24	26	38	3	3	65897	Tmem40	XM_011241511.2	chr6	115729130	115760191	31062	-	tss_body	NCBI
cg43879930_TC21	chr6	115758680	115758681	+	cg43879930	II						7755461		Both	FALSE	CG	0	0	0	0.906719	0.798124	0.108595	0.181903	0.000111298	0.926388	0.895976	0.0170579	0.800794	0.794727	0.00309798	0.0951825	0.00211609	0	0	22.6667	28.6667	20	24	26	38	3	3	65897	Tmem40	XM_006506819.3	chr6	115729130	115760198	31069	-	tss_body	NCBI
cg43879930_TC21	chr6	115758680	115758681	+	cg43879930	II						7755461		Both	FALSE	CG	0	0	0	0.906719	0.798124	0.108595	0.181903	0.000111298	0.926388	0.895976	0.0170579	0.800794	0.794727	0.00309798	0.0951825	0.00211609	0	0	22.6667	28.6667	20	24	26	38	3	3	65897	Tmem40	XM_017321846.1	chr6	115729130	115761021	31892	-	tss_body	NCBI
cg43879930_TC21	chr6	115758680	115758681	+	cg43879930	II						7755461		Both	FALSE	CG	0	0	0	0.906719	0.798124	0.108595	0.181903	0.000111298	0.926388	0.895976	0.0170579	0.800794	0.794727	0.00309798	0.0951825	0.00211609	0	0	22.6667	28.6667	20	24	26	38	3	3	65897	Tmem40	NM_001168256.1	chr6	115729130	115762466	33337	-	tss_body	NCBI
cg43879930_TC21	chr6	115758680	115758681	+	cg43879930	II						7755461		Both	FALSE	CG	0	0	0	0.906719	0.798124	0.108595	0.181903	0.000111298	0.926388	0.895976	0.0170579	0.800794	0.794727	0.00309798	0.0951825	0.00211609	0	0	22.6667	28.6667	20	24	26	38	3	3	65897	Tmem40	NM_001168257.1	chr6	115729130	115762466	33337	-	tss_body	NCBI
cg43879930_TC21	chr6	115758680	115758681	+	cg43879930	II						7755461		Both	FALSE	CG	0	0	0	0.906719	0.798124	0.108595	0.181903	0.000111298	0.926388	0.895976	0.0170579	0.800794	0.794727	0.00309798	0.0951825	0.00211609	0	0	22.6667	28.6667	20	24	26	38	3	3	65897	E9QN39	ENSMUST00000112946.7	chr6	115729130	115759271	30142	-	tss_body	UCSC
cg43879930_TC21	chr6	115758680	115758681	+	cg43879930	II						7755461		Both	FALSE	CG	0	0	0	0.906719	0.798124	0.108595	0.181903	0.000111298	0.926388	0.895976	0.0170579	0.800794	0.794727	0.00309798	0.0951825	0.00211609	0	0	22.6667	28.6667	20	24	26	38	3	3	65897	Q4FJU9	ENSMUST00000072933.12	chr6	115729140	115758999	29860	-	tss_body	UCSC
cg43879930_TC21	chr6	115758680	115758681	+	cg43879930	II						7755461		Both	FALSE	CG	0	0	0	0.906719	0.798124	0.108595	0.181903	0.000111298	0.926388	0.895976	0.0170579	0.800794	0.794727	0.00309798	0.0951825	0.00211609	0	0	22.6667	28.6667	20	24	26	38	3	3	65897	E9Q6I9	ENSMUST00000170625.7	chr6	115729570	115762410	32841	-	tss_body	UCSC
cg43879930_TC21	chr6	115758680	115758681	+	cg43879930	II						7755461		Both	FALSE	CG	0	0	0	0.906719	0.798124	0.108595	0.181903	0.000111298	0.926388	0.895976	0.0170579	0.800794	0.794727	0.00309798	0.0951825	0.00211609	0	0	22.6667	28.6667	20	24	26	38	3	3	65897	Q4FJU9	ENSMUST00000166254.6	chr6	115729632	115762365	32734	-	tss_body	UCSC
cg34795441_TC11	chr17	28756445	28756446	+	cg34795441	I						35649502	50780538	Red	FALSE	CG	0	0	0	0.311688	0.203084	0.108604	0.59424	0.002069	0.347206	0.277818	0.0347235	0.223761	0.180396	0.0217523	0.0540564	0.0181722	0	0	24.3333	22.6667	21	20	28	27	3	3	28152
cg29250272_TC21	chr11	11735375	11735376	+	cg29250272	II						44635252		Both	FALSE	CG	0	0	0	0.825	0.71639	0.108611	0.201033	0.000250518	0.837761	0.816344	0.0112832	0.720767	0.712364	0.00421287	0.0955762	0.00381553	0	0	25.3333	25.3333	22	17	28	30	3	3	59957	Ikzf1	XM_011243711.1	chr11	11684968	11772112	87145	+	tss_body	NCBI
cg29250272_TC21	chr11	11735375	11735376	+	cg29250272	II						44635252		Both	FALSE	CG	0	0	0	0.825	0.71639	0.108611	0.201033	0.000250518	0.837761	0.816344	0.0112832	0.720767	0.712364	0.00421287	0.0955762	0.00381553	0	0	25.3333	25.3333	22	17	28	30	3	3	59957	Ikzf1	XM_011243709.1	chr11	11684968	11772112	87145	+	tss_body	NCBI
cg29250272_TC21	chr11	11735375	11735376	+	cg29250272	II						44635252		Both	FALSE	CG	0	0	0	0.825	0.71639	0.108611	0.201033	0.000250518	0.837761	0.816344	0.0112832	0.720767	0.712364	0.00421287	0.0955762	0.00381553	0	0	25.3333	25.3333	22	17	28	30	3	3	59957	Ikzf1	XM_011243705.1	chr11	11684968	11772112	87145	+	tss_body	NCBI
cg29250272_TC21	chr11	11735375	11735376	+	cg29250272	II						44635252		Both	FALSE	CG	0	0	0	0.825	0.71639	0.108611	0.201033	0.000250518	0.837761	0.816344	0.0112832	0.720767	0.712364	0.00421287	0.0955762	0.00381553	0	0	25.3333	25.3333	22	17	28	30	3	3	59957	Ikzf1	XM_006514680.3	chr11	11684968	11772112	87145	+	tss_body	NCBI
cg29250272_TC21	chr11	11735375	11735376	+	cg29250272	II						44635252		Both	FALSE	CG	0	0	0	0.825	0.71639	0.108611	0.201033	0.000250518	0.837761	0.816344	0.0112832	0.720767	0.712364	0.00421287	0.0955762	0.00381553	0	0	25.3333	25.3333	22	17	28	30	3	3	59957	Ikzf1	XM_011243702.1	chr11	11684968	11772112	87145	+	tss_body	NCBI
cg29250272_TC21	chr11	11735375	11735376	+	cg29250272	II						44635252		Both	FALSE	CG	0	0	0	0.825	0.71639	0.108611	0.201033	0.000250518	0.837761	0.816344	0.0112832	0.720767	0.712364	0.00421287	0.0955762	0.00381553	0	0	25.3333	25.3333	22	17	28	30	3	3	59957	Ikzf1	XM_006514682.2	chr11	11684970	11772112	87143	+	tss_body	NCBI
cg29250272_TC21	chr11	11735375	11735376	+	cg29250272	II						44635252		Both	FALSE	CG	0	0	0	0.825	0.71639	0.108611	0.201033	0.000250518	0.837761	0.816344	0.0112832	0.720767	0.712364	0.00421287	0.0955762	0.00381553	0	0	25.3333	25.3333	22	17	28	30	3	3	59957	Ikzf1	XM_011243701.2	chr11	11685714	11772112	86399	+	tss_body	NCBI
cg29250272_TC21	chr11	11735375	11735376	+	cg29250272	II						44635252		Both	FALSE	CG	0	0	0	0.825	0.71639	0.108611	0.201033	0.000250518	0.837761	0.816344	0.0112832	0.720767	0.712364	0.00421287	0.0955762	0.00381553	0	0	25.3333	25.3333	22	17	28	30	3	3	59957	Ikzf1	XM_011243703.2	chr11	11685716	11772112	86397	+	tss_body	NCBI
cg29250272_TC21	chr11	11735375	11735376	+	cg29250272	II						44635252		Both	FALSE	CG	0	0	0	0.825	0.71639	0.108611	0.201033	0.000250518	0.837761	0.816344	0.0112832	0.720767	0.712364	0.00421287	0.0955762	0.00381553	0	0	25.3333	25.3333	22	17	28	30	3	3	59957	Ikzf1	XM_011243706.2	chr11	11685716	11772112	86397	+	tss_body	NCBI
cg29250272_TC21	chr11	11735375	11735376	+	cg29250272	II						44635252		Both	FALSE	CG	0	0	0	0.825	0.71639	0.108611	0.201033	0.000250518	0.837761	0.816344	0.0112832	0.720767	0.712364	0.00421287	0.0955762	0.00381553	0	0	25.3333	25.3333	22	17	28	30	3	3	59957	Ikzf1	XM_011243707.2	chr11	11685716	11772112	86397	+	tss_body	NCBI
cg29250272_TC21	chr11	11735375	11735376	+	cg29250272	II						44635252		Both	FALSE	CG	0	0	0	0.825	0.71639	0.108611	0.201033	0.000250518	0.837761	0.816344	0.0112832	0.720767	0.712364	0.00421287	0.0955762	0.00381553	0	0	25.3333	25.3333	22	17	28	30	3	3	59957	Ikzf1	XM_011243700.2	chr11	11685716	11772112	86397	+	tss_body	NCBI
cg29250272_TC21	chr11	11735375	11735376	+	cg29250272	II						44635252		Both	FALSE	CG	0	0	0	0.825	0.71639	0.108611	0.201033	0.000250518	0.837761	0.816344	0.0112832	0.720767	0.712364	0.00421287	0.0955762	0.00381553	0	0	25.3333	25.3333	22	17	28	30	3	3	59957	Ikzf1	XM_006514676.3	chr11	11685718	11772112	86395	+	tss_body	NCBI
cg29250272_TC21	chr11	11735375	11735376	+	cg29250272	II						44635252		Both	FALSE	CG	0	0	0	0.825	0.71639	0.108611	0.201033	0.000250518	0.837761	0.816344	0.0112832	0.720767	0.712364	0.00421287	0.0955762	0.00381553	0	0	25.3333	25.3333	22	17	28	30	3	3	59957	Ikzf1	XM_011243713.2	chr11	11685718	11772112	86395	+	tss_body	NCBI
cg29250272_TC21	chr11	11735375	11735376	+	cg29250272	II						44635252		Both	FALSE	CG	0	0	0	0.825	0.71639	0.108611	0.201033	0.000250518	0.837761	0.816344	0.0112832	0.720767	0.712364	0.00421287	0.0955762	0.00381553	0	0	25.3333	25.3333	22	17	28	30	3	3	59957	Ikzf1	XM_011243712.2	chr11	11685719	11772112	86394	+	tss_body	NCBI
cg29250272_TC21	chr11	11735375	11735376	+	cg29250272	II						44635252		Both	FALSE	CG	0	0	0	0.825	0.71639	0.108611	0.201033	0.000250518	0.837761	0.816344	0.0112832	0.720767	0.712364	0.00421287	0.0955762	0.00381553	0	0	25.3333	25.3333	22	17	28	30	3	3	59957	Ikzf1	XM_011243714.2	chr11	11685722	11772112	86391	+	tss_body	NCBI
cg29250272_TC21	chr11	11735375	11735376	+	cg29250272	II						44635252		Both	FALSE	CG	0	0	0	0.825	0.71639	0.108611	0.201033	0.000250518	0.837761	0.816344	0.0112832	0.720767	0.712364	0.00421287	0.0955762	0.00381553	0	0	25.3333	25.3333	22	17	28	30	3	3	59957	Ikzf1	XM_011243718.1	chr11	11685725	11772112	86388	+	tss_body	NCBI
cg29250272_TC21	chr11	11735375	11735376	+	cg29250272	II						44635252		Both	FALSE	CG	0	0	0	0.825	0.71639	0.108611	0.201033	0.000250518	0.837761	0.816344	0.0112832	0.720767	0.712364	0.00421287	0.0955762	0.00381553	0	0	25.3333	25.3333	22	17	28	30	3	3	59957	Ikzf1	XM_011243717.1	chr11	11685725	11772112	86388	+	tss_body	NCBI
cg29250272_TC21	chr11	11735375	11735376	+	cg29250272	II						44635252		Both	FALSE	CG	0	0	0	0.825	0.71639	0.108611	0.201033	0.000250518	0.837761	0.816344	0.0112832	0.720767	0.712364	0.00421287	0.0955762	0.00381553	0	0	25.3333	25.3333	22	17	28	30	3	3	59957	Ikzf1	XM_011243716.1	chr11	11685725	11772112	86388	+	tss_body	NCBI
cg29250272_TC21	chr11	11735375	11735376	+	cg29250272	II						44635252		Both	FALSE	CG	0	0	0	0.825	0.71639	0.108611	0.201033	0.000250518	0.837761	0.816344	0.0112832	0.720767	0.712364	0.00421287	0.0955762	0.00381553	0	0	25.3333	25.3333	22	17	28	30	3	3	59957	Ikzf1	XM_011243715.1	chr11	11685725	11772112	86388	+	tss_body	NCBI
cg29250272_TC21	chr11	11735375	11735376	+	cg29250272	II						44635252		Both	FALSE	CG	0	0	0	0.825	0.71639	0.108611	0.201033	0.000250518	0.837761	0.816344	0.0112832	0.720767	0.712364	0.00421287	0.0955762	0.00381553	0	0	25.3333	25.3333	22	17	28	30	3	3	59957	Ikzf1	XM_011243708.1	chr11	11685777	11772112	86336	+	tss_body	NCBI
cg29250272_TC21	chr11	11735375	11735376	+	cg29250272	II						44635252		Both	FALSE	CG	0	0	0	0.825	0.71639	0.108611	0.201033	0.000250518	0.837761	0.816344	0.0112832	0.720767	0.712364	0.00421287	0.0955762	0.00381553	0	0	25.3333	25.3333	22	17	28	30	3	3	59957	Ikzf1	XM_011243704.1	chr11	11685777	11772112	86336	+	tss_body	NCBI
cg29250272_TC21	chr11	11735375	11735376	+	cg29250272	II						44635252		Both	FALSE	CG	0	0	0	0.825	0.71639	0.108611	0.201033	0.000250518	0.837761	0.816344	0.0112832	0.720767	0.712364	0.00421287	0.0955762	0.00381553	0	0	25.3333	25.3333	22	17	28	30	3	3	59957	Ikzf1	NM_009578.3	chr11	11685924	11772926	87003	+	tss_body	NCBI
cg29250272_TC21	chr11	11735375	11735376	+	cg29250272	II						44635252		Both	FALSE	CG	0	0	0	0.825	0.71639	0.108611	0.201033	0.000250518	0.837761	0.816344	0.0112832	0.720767	0.712364	0.00421287	0.0955762	0.00381553	0	0	25.3333	25.3333	22	17	28	30	3	3	59957	Ikzf1	NM_001301868.1	chr11	11685924	11772926	87003	+	tss_body	NCBI
cg29250272_TC21	chr11	11735375	11735376	+	cg29250272	II						44635252		Both	FALSE	CG	0	0	0	0.825	0.71639	0.108611	0.201033	0.000250518	0.837761	0.816344	0.0112832	0.720767	0.712364	0.00421287	0.0955762	0.00381553	0	0	25.3333	25.3333	22	17	28	30	3	3	59957	Ikzf1	NM_001025597.2	chr11	11685924	11772926	87003	+	tss_body	NCBI
cg29250272_TC21	chr11	11735375	11735376	+	cg29250272	II						44635252		Both	FALSE	CG	0	0	0	0.825	0.71639	0.108611	0.201033	0.000250518	0.837761	0.816344	0.0112832	0.720767	0.712364	0.00421287	0.0955762	0.00381553	0	0	25.3333	25.3333	22	17	28	30	3	3	59957	Ikzf1	XM_011243710.2	chr11	11690118	11772112	81995	+	tss_body	NCBI
cg29250272_TC21	chr11	11735375	11735376	+	cg29250272	II						44635252		Both	FALSE	CG	0	0	0	0.825	0.71639	0.108611	0.201033	0.000250518	0.837761	0.816344	0.0112832	0.720767	0.712364	0.00421287	0.0955762	0.00381553	0	0	25.3333	25.3333	22	17	28	30	3	3	59957	Ikzf1	NM_001301866.1	chr11	11690176	11772926	82751	+	tss_body	NCBI
cg29250272_TC21	chr11	11735375	11735376	+	cg29250272	II						44635252		Both	FALSE	CG	0	0	0	0.825	0.71639	0.108611	0.201033	0.000250518	0.837761	0.816344	0.0112832	0.720767	0.712364	0.00421287	0.0955762	0.00381553	0	0	25.3333	25.3333	22	17	28	30	3	3	59957	Ikzf1	NM_001301865.1	chr11	11690176	11772926	82751	+	tss_body	NCBI
cg29250272_TC21	chr11	11735375	11735376	+	cg29250272	II						44635252		Both	FALSE	CG	0	0	0	0.825	0.71639	0.108611	0.201033	0.000250518	0.837761	0.816344	0.0112832	0.720767	0.712364	0.00421287	0.0955762	0.00381553	0	0	25.3333	25.3333	22	17	28	30	3	3	59957	Ikzf1	NM_001301863.1	chr11	11690176	11772926	82751	+	tss_body	NCBI
cg29250272_TC21	chr11	11735375	11735376	+	cg29250272	II						44635252		Both	FALSE	CG	0	0	0	0.825	0.71639	0.108611	0.201033	0.000250518	0.837761	0.816344	0.0112832	0.720767	0.712364	0.00421287	0.0955762	0.00381553	0	0	25.3333	25.3333	22	17	28	30	3	3	59957	Q5SWT7	ENSMUST00000126058.7	chr11	11685002	11754083	69082	+	tss_body	UCSC
cg29250272_TC21	chr11	11735375	11735376	+	cg29250272	II						44635252		Both	FALSE	CG	0	0	0	0.825	0.71639	0.108611	0.201033	0.000250518	0.837761	0.816344	0.0112832	0.720767	0.712364	0.00421287	0.0955762	0.00381553	0	0	25.3333	25.3333	22	17	28	30	3	3	59957	Q5SWT9	ENSMUST00000065433.11	chr11	11685924	11772112	86189	+	tss_body	UCSC
cg29250272_TC21	chr11	11735375	11735376	+	cg29250272	II						44635252		Both	FALSE	CG	0	0	0	0.825	0.71639	0.108611	0.201033	0.000250518	0.837761	0.816344	0.0112832	0.720767	0.712364	0.00421287	0.0955762	0.00381553	0	0	25.3333	25.3333	22	17	28	30	3	3	59957	G5E8H3	ENSMUST00000076700.10	chr11	11686212	11772926	86715	+	tss_body	UCSC
cg29250272_TC21	chr11	11735375	11735376	+	cg29250272	II						44635252		Both	FALSE	CG	0	0	0	0.825	0.71639	0.108611	0.201033	0.000250518	0.837761	0.816344	0.0112832	0.720767	0.712364	0.00421287	0.0955762	0.00381553	0	0	25.3333	25.3333	22	17	28	30	3	3	59957	Q8C9X3	ENSMUST00000048122.12	chr11	11686228	11761424	75197	+	tss_body	UCSC
cg29250272_TC21	chr11	11735375	11735376	+	cg29250272	II						44635252		Both	FALSE	CG	0	0	0	0.825	0.71639	0.108611	0.201033	0.000250518	0.837761	0.816344	0.0112832	0.720767	0.712364	0.00421287	0.0955762	0.00381553	0	0	25.3333	25.3333	22	17	28	30	3	3	59957	Q5SWU0	ENSMUST00000018798.6	chr11	11686444	11769798	83355	+	tss_body	UCSC
cg43882141_BC21	chr6	115950503	115950504	-	cg43882141	II						62689596		Both	FALSE	CG	0	0	0	0.833107	0.724488	0.108618	0.198975	0.000690935	0.857556	0.819531	0.0212166	0.74414	0.709126	0.0178966	0.0753909	0.00805551	0	0	25	18	24	17	26	20	3	3	60575
cg39475180_TC21	chr3	9264721	9264722	+	cg39475180	II						89665828		Both	FALSE	CG	0	0	0	0.735591	0.626971	0.10862	0.227157	0.00231327	0.756514	0.706652	0.0258792	0.65155	0.613584	0.0213142	0.0551027	0.0197603	0	0	24.6667	22.3333	16	17	32	28	3	3	52935	Zbtb10	NM_177660.3	chr3	9250566	9285333	34768	+	tss_body	NCBI
cg39475180_TC21	chr3	9264721	9264722	+	cg39475180	II						89665828		Both	FALSE	CG	0	0	0	0.735591	0.626971	0.10862	0.227157	0.00231327	0.756514	0.706652	0.0258792	0.65155	0.613584	0.0213142	0.0551027	0.0197603	0	0	24.6667	22.3333	16	17	32	28	3	3	52935	E9Q8X5	ENSMUST00000155203.1	chr3	9250601	9285333	34733	+	tss_body	UCSC
cg41720651_TC21	chr4	150725655	150725656	+	cg41720651	II						4702300		Both	FALSE	CG	0	0	0	0.737535	0.628901	0.108633	0.226547	0.0010282	0.741977	0.730198	0.00640082	0.647392	0.610411	0.0184906	0.0828056	0.0108171	0	0	23.6667	23.3333	18	15	27	32	3	3	53093	Gm36600	XR_881597.2	chr4	150704547	150737005	32459	+	tss_body	NCBI
cg41720651_TC21	chr4	150725655	150725656	+	cg41720651	II						4702300		Both	FALSE	CG	0	0	0	0.737535	0.628901	0.108633	0.226547	0.0010282	0.741977	0.730198	0.00640082	0.647392	0.610411	0.0184906	0.0828056	0.0108171	0	0	23.6667	23.3333	18	15	27	32	3	3	53093	Gm36600	XR_881598.2	chr4	150704550	150739130	34581	+	tss_body	NCBI
cg41720651_TC21	chr4	150725655	150725656	+	cg41720651	II						4702300		Both	FALSE	CG	0	0	0	0.737535	0.628901	0.108633	0.226547	0.0010282	0.741977	0.730198	0.00640082	0.647392	0.610411	0.0184906	0.0828056	0.0108171	0	0	23.6667	23.3333	18	15	27	32	3	3	53093	Gm36600	XR_390969.3	chr4	150704551	150726508	21958	+	tss_body	NCBI
cg41720651_TC21	chr4	150725655	150725656	+	cg41720651	II						4702300		Both	FALSE	CG	0	0	0	0.737535	0.628901	0.108633	0.226547	0.0010282	0.741977	0.730198	0.00640082	0.647392	0.610411	0.0184906	0.0828056	0.0108171	0	0	23.6667	23.3333	18	15	27	32	3	3	53093	Gm36600	XR_390967.2	chr4	150709239	150736515	27277	+	tss_body	NCBI
cg41720651_TC21	chr4	150725655	150725656	+	cg41720651	II						4702300		Both	FALSE	CG	0	0	0	0.737535	0.628901	0.108633	0.226547	0.0010282	0.741977	0.730198	0.00640082	0.647392	0.610411	0.0184906	0.0828056	0.0108171	0	0	23.6667	23.3333	18	15	27	32	3	3	53093	Gm36600	XR_390968.1	chr4	150711361	150736515	25155	+	tss_body	NCBI
cg43777768_BC21	chr6	100416884	100416885	-	cg43777768	II						53707834		Both	FALSE	CG	0	0	0	0.854733	0.746096	0.108637	0.193684	0.000741911	0.882083	0.82966	0.0262856	0.760986	0.736027	0.0131587	0.0686744	0.00849522	0	0	28.3333	20.6667	25	16	32	24	3	3	62188
cg33859291_BC21	chr16	4595336	4595337	-	cg33859291	II					chr16:4594011-4595147	33657123		Both	FALSE	CG	0	0	0	0.255524	0.146886	0.108638	0.759124	0.000155949	0.269318	0.237561	0.0162839	0.152584	0.140201	0.00625044	0.0849764	0.00269897	0	0	23	22.3333	18	19	26	27	3	3	25579	LOC105246062	XR_875867.2	chr16	4594681	4595981	1301	-	tss_1500	NCBI
cg33859291_BC21	chr16	4595336	4595337	-	cg33859291	II					chr16:4594011-4595147	33657123		Both	FALSE	CG	0	0	0	0.255524	0.146886	0.108638	0.759124	0.000155949	0.269318	0.237561	0.0162839	0.152584	0.140201	0.00625044	0.0849764	0.00269897	0	0	23	22.3333	18	19	26	27	3	3	25579	Glis2	NM_031184.3	chr16	4594712	4615957	21246	+	tss_body	NCBI
cg33859291_BC21	chr16	4595336	4595337	-	cg33859291	II					chr16:4594011-4595147	33657123		Both	FALSE	CG	0	0	0	0.255524	0.146886	0.108638	0.759124	0.000155949	0.269318	0.237561	0.0162839	0.152584	0.140201	0.00625044	0.0849764	0.00269897	0	0	23	22.3333	18	19	26	27	3	3	25579	Q8VDL9	ENSMUST00000014447.12	chr16	4594712	4615957	21246	+	tss_body	UCSC
cg33859291_BC21	chr16	4595336	4595337	-	cg33859291	II					chr16:4594011-4595147	33657123		Both	FALSE	CG	0	0	0	0.255524	0.146886	0.108638	0.759124	0.000155949	0.269318	0.237561	0.0162839	0.152584	0.140201	0.00625044	0.0849764	0.00269897	0	0	23	22.3333	18	19	26	27	3	3	25579	chr16-4594011-4595147		chr16	4595147	4597147	2001	*	SShore	UCSC
cg37658052_TC21	chr1	157231167	157231168	+	cg37658052	II						75773930		Both	FALSE	CG	0	0	0	0.547933	0.439283	0.10865	0.312467	0.00263595	0.56152	0.539873	0.011835	0.455561	0.417345	0.0197266	0.0843119	0.0217408	0	0	27.3333	26.6667	19	23	38	29	3	3	36802	Rasal2	NM_177644.5	chr1	157135182	157412595	277414	-	tss_body	NCBI
cg37658052_TC21	chr1	157231167	157231168	+	cg37658052	II						75773930		Both	FALSE	CG	0	0	0	0.547933	0.439283	0.10865	0.312467	0.00263595	0.56152	0.539873	0.011835	0.455561	0.417345	0.0197266	0.0843119	0.0217408	0	0	27.3333	26.6667	19	23	38	29	3	3	36802	Rasal2	XM_006496754.3	chr1	157135188	157231340	96153	-	tss_body	NCBI
cg37658052_TC21	chr1	157231167	157231168	+	cg37658052	II						75773930		Both	FALSE	CG	0	0	0	0.547933	0.439283	0.10865	0.312467	0.00263595	0.56152	0.539873	0.011835	0.455561	0.417345	0.0197266	0.0843119	0.0217408	0	0	27.3333	26.6667	19	23	38	29	3	3	36802	Rasal2	XM_006496756.3	chr1	157135188	157244828	109641	-	tss_body	NCBI
cg37658052_TC21	chr1	157231167	157231168	+	cg37658052	II						75773930		Both	FALSE	CG	0	0	0	0.547933	0.439283	0.10865	0.312467	0.00263595	0.56152	0.539873	0.011835	0.455561	0.417345	0.0197266	0.0843119	0.0217408	0	0	27.3333	26.6667	19	23	38	29	3	3	36802	Rasal2	XM_006496753.3	chr1	157135188	157244832	109645	-	tss_body	NCBI
cg37658052_TC21	chr1	157231167	157231168	+	cg37658052	II						75773930		Both	FALSE	CG	0	0	0	0.547933	0.439283	0.10865	0.312467	0.00263595	0.56152	0.539873	0.011835	0.455561	0.417345	0.0197266	0.0843119	0.0217408	0	0	27.3333	26.6667	19	23	38	29	3	3	36802	Rasal2	XM_006496755.2	chr1	157135188	157256692	121505	-	tss_body	NCBI
cg37658052_TC21	chr1	157231167	157231168	+	cg37658052	II						75773930		Both	FALSE	CG	0	0	0	0.547933	0.439283	0.10865	0.312467	0.00263595	0.56152	0.539873	0.011835	0.455561	0.417345	0.0197266	0.0843119	0.0217408	0	0	27.3333	26.6667	19	23	38	29	3	3	36802	Rasal2	XM_006496750.1	chr1	157135188	157412221	277034	-	tss_body	NCBI
cg37658052_TC21	chr1	157231167	157231168	+	cg37658052	II						75773930		Both	FALSE	CG	0	0	0	0.547933	0.439283	0.10865	0.312467	0.00263595	0.56152	0.539873	0.011835	0.455561	0.417345	0.0197266	0.0843119	0.0217408	0	0	27.3333	26.6667	19	23	38	29	3	3	36802	Rasal2	XM_006496751.1	chr1	157135188	157412221	277034	-	tss_body	NCBI
cg37658052_TC21	chr1	157231167	157231168	+	cg37658052	II						75773930		Both	FALSE	CG	0	0	0	0.547933	0.439283	0.10865	0.312467	0.00263595	0.56152	0.539873	0.011835	0.455561	0.417345	0.0197266	0.0843119	0.0217408	0	0	27.3333	26.6667	19	23	38	29	3	3	36802	Rasal2	XM_006496752.1	chr1	157135188	157412221	277034	-	tss_body	NCBI
cg37658052_TC21	chr1	157231167	157231168	+	cg37658052	II						75773930		Both	FALSE	CG	0	0	0	0.547933	0.439283	0.10865	0.312467	0.00263595	0.56152	0.539873	0.011835	0.455561	0.417345	0.0197266	0.0843119	0.0217408	0	0	27.3333	26.6667	19	23	38	29	3	3	36802	E9PW37	ENSMUST00000078308.12	chr1	157135181	157412595	277415	-	tss_body	UCSC
cg37658052_TC21	chr1	157231167	157231168	+	cg37658052	II						75773930		Both	FALSE	CG	0	0	0	0.547933	0.439283	0.10865	0.312467	0.00263595	0.56152	0.539873	0.011835	0.455561	0.417345	0.0197266	0.0843119	0.0217408	0	0	27.3333	26.6667	19	23	38	29	3	3	36802	D3YUS5	ENSMUST00000132699.7	chr1	157140533	157411934	271402	-	tss_body	UCSC
cg37658052_TC21	chr1	157231167	157231168	+	cg37658052	II						75773930		Both	FALSE	CG	0	0	0	0.547933	0.439283	0.10865	0.312467	0.00263595	0.56152	0.539873	0.011835	0.455561	0.417345	0.0197266	0.0843119	0.0217408	0	0	27.3333	26.6667	19	23	38	29	3	3	36802	D3YWZ9	ENSMUST00000129880.7	chr1	157175978	157244490	68513	-	tss_body	UCSC
cg37658052_TC21	chr1	157231167	157231168	+	cg37658052	II						75773930		Both	FALSE	CG	0	0	0	0.547933	0.439283	0.10865	0.312467	0.00263595	0.56152	0.539873	0.011835	0.455561	0.417345	0.0197266	0.0843119	0.0217408	0	0	27.3333	26.6667	19	23	38	29	3	3	36802	D3Z1T6	ENSMUST00000134543.7	chr1	157176171	157256682	80512	-	tss_body	UCSC
cg37658052_TC21	chr1	157231167	157231168	+	cg37658052	II						75773930		Both	FALSE	CG	0	0	0	0.547933	0.439283	0.10865	0.312467	0.00263595	0.56152	0.539873	0.011835	0.455561	0.417345	0.0197266	0.0843119	0.0217408	0	0	27.3333	26.6667	19	23	38	29	3	3	36802	D3Z7S1	ENSMUST00000143358.2	chr1	157179098	157231191	52094	-	tss_body	UCSC
cg44388873_TC11	chr7	30188531	30188532	+	cg44388873	I						81642183	43716264	Red	FALSE	CG	0	0	0	0.6238	0.515144	0.108657	0.271316	0.00200749	0.636455	0.616212	0.0110313	0.53142	0.504386	0.014337	0.0847917	0.0177715	0	0	27.3333	24	25	21	31	28	3	3	43515	Capns1	XM_011250419.2	chr7	30186941	30193201	6261	-	tss_body	NCBI
cg44388873_TC11	chr7	30188531	30188532	+	cg44388873	I						81642183	43716264	Red	FALSE	CG	0	0	0	0.6238	0.515144	0.108657	0.271316	0.00200749	0.636455	0.616212	0.0110313	0.53142	0.504386	0.014337	0.0847917	0.0177715	0	0	27.3333	24	25	21	31	28	3	3	43515	Capns1	XM_011250420.1	chr7	30186941	30193748	6808	-	tss_body	NCBI
cg44388873_TC11	chr7	30188531	30188532	+	cg44388873	I						81642183	43716264	Red	FALSE	CG	0	0	0	0.6238	0.515144	0.108657	0.271316	0.00200749	0.636455	0.616212	0.0110313	0.53142	0.504386	0.014337	0.0847917	0.0177715	0	0	27.3333	24	25	21	31	28	3	3	43515	Capns1	NM_009795.3	chr7	30186941	30195048	8108	-	tss_body	NCBI
cg44388873_TC11	chr7	30188531	30188532	+	cg44388873	I						81642183	43716264	Red	FALSE	CG	0	0	0	0.6238	0.515144	0.108657	0.271316	0.00200749	0.636455	0.616212	0.0110313	0.53142	0.504386	0.014337	0.0847917	0.0177715	0	0	27.3333	24	25	21	31	28	3	3	43515	Capns1	XM_006539488.2	chr7	30186941	30198794	11854	-	tss_body	NCBI
cg44388873_TC11	chr7	30188531	30188532	+	cg44388873	I						81642183	43716264	Red	FALSE	CG	0	0	0	0.6238	0.515144	0.108657	0.271316	0.00200749	0.636455	0.616212	0.0110313	0.53142	0.504386	0.014337	0.0847917	0.0177715	0	0	27.3333	24	25	21	31	28	3	3	43515		ENSMUST00000207082.1	chr7	30186935	30192972	6038	-	tss_body	UCSC
cg44388873_TC11	chr7	30188531	30188532	+	cg44388873	I						81642183	43716264	Red	FALSE	CG	0	0	0	0.6238	0.515144	0.108657	0.271316	0.00200749	0.636455	0.616212	0.0110313	0.53142	0.504386	0.014337	0.0847917	0.0177715	0	0	27.3333	24	25	21	31	28	3	3	43515	A0A0R4IZW8	ENSMUST00000001845.12	chr7	30186941	30198811	11871	-	tss_body	UCSC
cg44388873_TC11	chr7	30188531	30188532	+	cg44388873	I						81642183	43716264	Red	FALSE	CG	0	0	0	0.6238	0.515144	0.108657	0.271316	0.00200749	0.636455	0.616212	0.0110313	0.53142	0.504386	0.014337	0.0847917	0.0177715	0	0	27.3333	24	25	21	31	28	3	3	43515	A0A0R4IZW8	ENSMUST00000126116.2	chr7	30186942	30195048	8107	-	tss_body	UCSC
cg44388873_TC11	chr7	30188531	30188532	+	cg44388873	I						81642183	43716264	Red	FALSE	CG	0	0	0	0.6238	0.515144	0.108657	0.271316	0.00200749	0.636455	0.616212	0.0110313	0.53142	0.504386	0.014337	0.0847917	0.0177715	0	0	27.3333	24	25	21	31	28	3	3	43515	A0A0R4J1C2	ENSMUST00000108196.7	chr7	30186989	30193106	6118	-	tss_body	UCSC
cg44388873_TC11	chr7	30188531	30188532	+	cg44388873	I						81642183	43716264	Red	FALSE	CG	0	0	0	0.6238	0.515144	0.108657	0.271316	0.00200749	0.636455	0.616212	0.0110313	0.53142	0.504386	0.014337	0.0847917	0.0177715	0	0	27.3333	24	25	21	31	28	3	3	43515		ENSMUST00000148973.7	chr7	30187167	30190226	3060	-	tss_body	UCSC
cg44388873_TC11	chr7	30188531	30188532	+	cg44388873	I						81642183	43716264	Red	FALSE	CG	0	0	0	0.6238	0.515144	0.108657	0.271316	0.00200749	0.636455	0.616212	0.0110313	0.53142	0.504386	0.014337	0.0847917	0.0177715	0	0	27.3333	24	25	21	31	28	3	3	43515		ENSMUST00000129761.7	chr7	30187482	30193781	6300	-	tss_body	UCSC
cg44388873_TC11	chr7	30188531	30188532	+	cg44388873	I						81642183	43716264	Red	FALSE	CG	0	0	0	0.6238	0.515144	0.108657	0.271316	0.00200749	0.636455	0.616212	0.0110313	0.53142	0.504386	0.014337	0.0847917	0.0177715	0	0	27.3333	24	25	21	31	28	3	3	43515		ENSMUST00000141851.1	chr7	30187506	30192410	4905	-	tss_body	UCSC
cg39386700_BC21	chr2	174600033	174600034	-	cg39386700	II						86617244		Both	FALSE	CG	0	0	0	0.792191	0.683521	0.10867	0.210006	0.00600887	0.827073	0.745441	0.0420906	0.720212	0.649519	0.0354229	0.0252287	0.0399817	0	0	28.3333	24	22	23	36	25	3	3	57399	Zfp831	XM_006498519.3	chr2	174598681	174707468	108788	+	tss_body	NCBI
cg44514418_BC21	chr7	45122388	45122389	-	cg44514418	II			chr7:45123911-45124804			76771833		Both	FALSE	CG	0	0	0	0.527089	0.418415	0.108674	0.326151	0.0018066	0.530038	0.521374	0.00495012	0.428002	0.410643	0.00882034	0.0933724	0.0164494	0	0	26.3333	24	23	22	29	26	3	3	34871	Rps11	NM_013725.4	chr7	45122387	45124389	2003	-	tss_body	NCBI
cg44514418_BC21	chr7	45122388	45122389	-	cg44514418	II			chr7:45123911-45124804			76771833		Both	FALSE	CG	0	0	0	0.527089	0.418415	0.108674	0.326151	0.0018066	0.530038	0.521374	0.00495012	0.428002	0.410643	0.00882034	0.0933724	0.0164494	0	0	26.3333	24	23	22	29	26	3	3	34871	chr7-45123911-45124804		chr7	45121911	45123911	2001	*	NShore	UCSC
cg44514418_BC21	chr7	45122388	45122389	-	cg44514418	II			chr7:45123911-45124804			76771833		Both	FALSE	CG	0	0	0	0.527089	0.418415	0.108674	0.326151	0.0018066	0.530038	0.521374	0.00495012	0.428002	0.410643	0.00882034	0.0933724	0.0164494	0	0	26.3333	24	23	22	29	26	3	3	34871		ENSMUST00000209340.1	chr7	45121916	45124144	2229	+	tss_body	UCSC
cg44514418_BC21	chr7	45122388	45122389	-	cg44514418	II			chr7:45123911-45124804			76771833		Both	FALSE	CG	0	0	0	0.527089	0.418415	0.108674	0.326151	0.0018066	0.530038	0.521374	0.00495012	0.428002	0.410643	0.00882034	0.0933724	0.0164494	0	0	26.3333	24	23	22	29	26	3	3	34871	Q3UC02	ENSMUST00000003521.9	chr7	45122378	45124439	2062	-	tss_body	UCSC
cg29201574_TC21	chr11	5271450	5271451	+	cg29201574	II						53683235		Both	FALSE	CG	0	0	0	0.905587	0.796912	0.108675	0.182286	2.10549e-05	0.908811	0.899232	0.00550329	0.804349	0.786839	0.00904773	0.0948835	0.000670259	0	0	31.3333	28.3333	22	21	38	37	3	3	65753
cg38451210_BC21	chr2	61803594	61803595	-	cg38451210	II			chr2:61805053-61805900			16645964		Both	FALSE	CG	0	0	0	0.198818	0.0901415	0.108677	1.06021	8.69986e-05	0.225261	0.165412	0.0305263	0.091479	0.0882878	0.00165707	0.0739327	0.00177276	0	0	30.3333	28.3333	28	27	32	30	3	3	25569	Tbr1	XM_006499098.3	chr2	61802731	61814114	11384	+	tss_body	NCBI
cg38451210_BC21	chr2	61803594	61803595	-	cg38451210	II			chr2:61805053-61805900			16645964		Both	FALSE	CG	0	0	0	0.198818	0.0901415	0.108677	1.06021	8.69986e-05	0.225261	0.165412	0.0305263	0.091479	0.0882878	0.00165707	0.0739327	0.00177276	0	0	30.3333	28.3333	28	27	32	30	3	3	25569	Tbr1	NM_009322.3	chr2	61802952	61804252	1301	+	tss_1500	NCBI
cg38451210_BC21	chr2	61803594	61803595	-	cg38451210	II			chr2:61805053-61805900			16645964		Both	FALSE	CG	0	0	0	0.198818	0.0901415	0.108677	1.06021	8.69986e-05	0.225261	0.165412	0.0305263	0.091479	0.0882878	0.00165707	0.0739327	0.00177276	0	0	30.3333	28.3333	28	27	32	30	3	3	25569		ENSMUST00000136867.1	chr2	61802929	61804558	1630	+	tss_body	UCSC
cg38451210_BC21	chr2	61803594	61803595	-	cg38451210	II			chr2:61805053-61805900			16645964		Both	FALSE	CG	0	0	0	0.198818	0.0901415	0.108677	1.06021	8.69986e-05	0.225261	0.165412	0.0305263	0.091479	0.0882878	0.00165707	0.0739327	0.00177276	0	0	30.3333	28.3333	28	27	32	30	3	3	25569	Q64336	ENSMUST00000048934.14	chr2	61802952	61804252	1301	+	tss_1500	UCSC
cg38451210_BC21	chr2	61803594	61803595	-	cg38451210	II			chr2:61805053-61805900			16645964		Both	FALSE	CG	0	0	0	0.198818	0.0901415	0.108677	1.06021	8.69986e-05	0.225261	0.165412	0.0305263	0.091479	0.0882878	0.00165707	0.0739327	0.00177276	0	0	30.3333	28.3333	28	27	32	30	3	3	25569	chr2-61805053-61805900		chr2	61803053	61805053	2001	*	NShore	UCSC
cg38306100_TC21	chr2	38932084	38932085	+	cg38306100	II						22645211		Both	FALSE	CG	0	0	0	0.385224	0.276545	0.108679	0.463911	0.00336906	0.410822	0.363776	0.0237961	0.297839	0.242214	0.0300168	0.0659366	0.0260373	0	0	25	21.3333	21	17	29	24	3	3	31994	Olfml2a	NM_172854.2	chr2	38931979	38960585	28607	+	tss_body	NCBI
cg38306100_TC21	chr2	38932084	38932085	+	cg38306100	II						22645211		Both	FALSE	CG	0	0	0	0.385224	0.276545	0.108679	0.463911	0.00336906	0.410822	0.363776	0.0237961	0.297839	0.242214	0.0300168	0.0659366	0.0260373	0	0	25	21.3333	21	17	29	24	3	3	31994	Q8BHP7	ENSMUST00000057279.5	chr2	38931977	38963753	31777	+	tss_body	UCSC
cg30792596_BC21	chr12	73448726	73448727	-	cg30792596	II						33746428		Both	FALSE	CG	0	0	0	0.415937	0.307251	0.108685	0.425013	0.00510217	0.434566	0.396918	0.0188267	0.336348	0.26385	0.0383071	0.0605709	0.0354882	0	0	26.6667	27	25	22	29	30	3	3	35549	Gm33929	XR_001780532.1	chr12	73445321	73449464	4144	+	tss_body	NCBI
cg30792596_BC21	chr12	73448726	73448727	-	cg30792596	II						33746428		Both	FALSE	CG	0	0	0	0.415937	0.307251	0.108685	0.425013	0.00510217	0.434566	0.396918	0.0188267	0.336348	0.26385	0.0383071	0.0605709	0.0354882	0	0	26.6667	27	25	22	29	30	3	3	35549	Gm33929	XR_381681.2	chr12	73448309	73449464	1156	+	tss_body	NCBI
cg30792596_BC21	chr12	73448726	73448727	-	cg30792596	II						33746428		Both	FALSE	CG	0	0	0	0.415937	0.307251	0.108685	0.425013	0.00510217	0.434566	0.396918	0.0188267	0.336348	0.26385	0.0383071	0.0605709	0.0354882	0	0	26.6667	27	25	22	29	30	3	3	35549		ENSMUST00000221762.1	chr12	73448317	73449215	899	+	tss_body	UCSC
cg46315653_TC21	chr8	122943012	122943013	+	cg46315653	II						71808905		Both	FALSE	CG	0	0	0	0.717043	0.608353	0.10869	0.23361	0.00423086	0.751636	0.676733	0.0377775	0.621351	0.588595	0.017393	0.0553815	0.0309294	0	0	29.6667	27	26	21	36	37	3	3	51429	Ankrd11	NR_037865.1	chr8	122883821	123042284	158464	-	tss_body	NCBI
cg46315653_TC21	chr8	122943012	122943013	+	cg46315653	II						71808905		Both	FALSE	CG	0	0	0	0.717043	0.608353	0.10869	0.23361	0.00423086	0.751636	0.676733	0.0377775	0.621351	0.588595	0.017393	0.0553815	0.0309294	0	0	29.6667	27	26	21	36	37	3	3	51429	Ankrd11	NM_001081379.2	chr8	122883821	123042284	158464	-	tss_body	NCBI
cg46315653_TC21	chr8	122943012	122943013	+	cg46315653	II						71808905		Both	FALSE	CG	0	0	0	0.717043	0.608353	0.10869	0.23361	0.00423086	0.751636	0.676733	0.0377775	0.621351	0.588595	0.017393	0.0553815	0.0309294	0	0	29.6667	27	26	21	36	37	3	3	51429	Gm39272	XR_879314.2	chr8	122936887	122944485	7599	+	tss_body	NCBI
cg46315653_TC21	chr8	122943012	122943013	+	cg46315653	II						71808905		Both	FALSE	CG	0	0	0	0.717043	0.608353	0.10869	0.23361	0.00423086	0.751636	0.676733	0.0377775	0.621351	0.588595	0.017393	0.0553815	0.0309294	0	0	29.6667	27	26	21	36	37	3	3	51429	Q6PB93	ENSMUST00000127664.1	chr8	119910840	124345722	4434883	+	tss_body	UCSC
cg46315653_TC21	chr8	122943012	122943013	+	cg46315653	II						71808905		Both	FALSE	CG	0	0	0	0.717043	0.608353	0.10869	0.23361	0.00423086	0.751636	0.676733	0.0377775	0.621351	0.588595	0.017393	0.0553815	0.0309294	0	0	29.6667	27	26	21	36	37	3	3	51429	G3UY79	ENSMUST00000172906.7	chr8	122883821	122974793	90973	-	tss_body	UCSC
cg46315653_TC21	chr8	122943012	122943013	+	cg46315653	II						71808905		Both	FALSE	CG	0	0	0	0.717043	0.608353	0.10869	0.23361	0.00423086	0.751636	0.676733	0.0377775	0.621351	0.588595	0.017393	0.0553815	0.0309294	0	0	29.6667	27	26	21	36	37	3	3	51429	E9Q4F7	ENSMUST00000098334.12	chr8	122883821	123042020	158200	-	tss_body	UCSC
cg46315653_TC21	chr8	122943012	122943013	+	cg46315653	II						71808905		Both	FALSE	CG	0	0	0	0.717043	0.608353	0.10869	0.23361	0.00423086	0.751636	0.676733	0.0377775	0.621351	0.588595	0.017393	0.0553815	0.0309294	0	0	29.6667	27	26	21	36	37	3	3	51429		ENSMUST00000174833.1	chr8	122906062	122974773	68712	-	tss_body	UCSC
cg46315653_TC21	chr8	122943012	122943013	+	cg46315653	II						71808905		Both	FALSE	CG	0	0	0	0.717043	0.608353	0.10869	0.23361	0.00423086	0.751636	0.676733	0.0377775	0.621351	0.588595	0.017393	0.0553815	0.0309294	0	0	29.6667	27	26	21	36	37	3	3	51429	A0A1D5RLV9	ENSMUST00000212937.1	chr8	122931508	123042277	110770	-	tss_body	UCSC
cg40122645_TC21	chr3	102724257	102724258	+	cg40122645	II						76788410		Both	FALSE	CG	0	0	0	0.215141	0.106451	0.10869	0.951108	0.00222907	0.259404	0.178667	0.040928	0.142287	0.0806522	0.0320199	0.0363797	0.0192096	0	0	28	22.6667	23	16	33	27	3	3	28691	Tspan2os	NR_040588.1	chr3	102720230	102735417	15188	-	tss_body	NCBI
cg40122645_TC21	chr3	102724257	102724258	+	cg40122645	II						76788410		Both	FALSE	CG	0	0	0	0.215141	0.106451	0.10869	0.951108	0.00222907	0.259404	0.178667	0.040928	0.142287	0.0806522	0.0320199	0.0363797	0.0192096	0	0	28	22.6667	23	16	33	27	3	3	28691		ENSMUST00000146624.1	chr3	102720230	102735417	15188	-	tss_body	UCSC
cg37018773_BC11	chr1	64791585	64791586	-	cg37018773	I						90766580	87669825	Red	FALSE	CG	0	0	0	0.280842	0.172148	0.108694	0.675125	0.000803201	0.319863	0.254559	0.0344651	0.179562	0.162333	0.00886172	0.0749965	0.00900927	0	0	25.3333	25	19	24	32	26	3	3	25559	Plekhm3	XM_006495983.3	chr1	64789119	64928775	139657	-	tss_body	NCBI
cg37018773_BC11	chr1	64791585	64791586	-	cg37018773	I						90766580	87669825	Red	FALSE	CG	0	0	0	0.280842	0.172148	0.108694	0.675125	0.000803201	0.319863	0.254559	0.0344651	0.179562	0.162333	0.00886172	0.0749965	0.00900927	0	0	25.3333	25	19	24	32	26	3	3	25559	Plekhm3	XM_006495982.1	chr1	64789120	64956770	167651	-	tss_body	NCBI
cg37018773_BC11	chr1	64791585	64791586	-	cg37018773	I						90766580	87669825	Red	FALSE	CG	0	0	0	0.280842	0.172148	0.108694	0.675125	0.000803201	0.319863	0.254559	0.0344651	0.179562	0.162333	0.00886172	0.0749965	0.00900927	0	0	25.3333	25	19	24	32	26	3	3	25559	Plekhm3	NM_001039493.1	chr1	64789120	64956824	167705	-	tss_body	NCBI
cg37018773_BC11	chr1	64791585	64791586	-	cg37018773	I						90766580	87669825	Red	FALSE	CG	0	0	0	0.280842	0.172148	0.108694	0.675125	0.000803201	0.319863	0.254559	0.0344651	0.179562	0.162333	0.00886172	0.0749965	0.00900927	0	0	25.3333	25	19	24	32	26	3	3	25559	Q8BM47	ENSMUST00000139649.7	chr1	64785982	64956824	170843	-	tss_body	UCSC
cg37018773_BC11	chr1	64791585	64791586	-	cg37018773	I						90766580	87669825	Red	FALSE	CG	0	0	0	0.280842	0.172148	0.108694	0.675125	0.000803201	0.319863	0.254559	0.0344651	0.179562	0.162333	0.00886172	0.0749965	0.00900927	0	0	25.3333	25	19	24	32	26	3	3	25559	Q8BM47	ENSMUST00000097713.1	chr1	64789120	64956824	167705	-	tss_body	UCSC
cg29770601_BC21	chr11	75782170	75782171	-	cg29770601	II						45710505		Both	FALSE	CG	0	0	0	0.471542	0.362845	0.108697	0.369087	0.00703829	0.492506	0.447424	0.0227062	0.390366	0.315729	0.0409954	0.0570576	0.0448742	0	0	23.6667	25	18	22	28	31	3	3	38781	Doc2b	NM_007873.3	chr11	75768269	75796060	27792	-	tss_body	NCBI
cg29770601_BC21	chr11	75782170	75782171	-	cg29770601	II						45710505		Both	FALSE	CG	0	0	0	0.471542	0.362845	0.108697	0.369087	0.00703829	0.492506	0.447424	0.0227062	0.390366	0.315729	0.0409954	0.0570576	0.0448742	0	0	23.6667	25	18	22	28	31	3	3	38781	P70169	ENSMUST00000021209.7	chr11	75768965	75796049	27085	-	tss_body	UCSC
cg45250073_BC21	chr7	139212769	139212770	-	cg45250073	II			chr7:139212955-139213485			81724154		Both	FALSE	CG	0	0	0	0.392806	0.284086	0.10872	0.453845	0.00321638	0.411199	0.373885	0.0186622	0.312257	0.250378	0.031309	0.061628	0.0251601	0	0	28	27.6667	23	25	31	32	3	3	31609	Stk32c	NM_001162540.1	chr7	139103637	139213307	109671	-	tss_body	NCBI
cg45250073_BC21	chr7	139212769	139212770	-	cg45250073	II			chr7:139212955-139213485			81724154		Both	FALSE	CG	0	0	0	0.392806	0.284086	0.10872	0.453845	0.00321638	0.411199	0.373885	0.0186622	0.312257	0.250378	0.031309	0.061628	0.0251601	0	0	28	27.6667	23	25	31	32	3	3	31609	Lrrc27	NM_027164.1	chr7	139211487	139212787	1301	+	tss_1500	NCBI
cg45250073_BC21	chr7	139212769	139212770	-	cg45250073	II			chr7:139212955-139213485			81724154		Both	FALSE	CG	0	0	0	0.392806	0.284086	0.10872	0.453845	0.00321638	0.411199	0.373885	0.0186622	0.312257	0.250378	0.031309	0.061628	0.0251601	0	0	28	27.6667	23	25	31	32	3	3	31609	Lrrc27	NM_001143755.1	chr7	139211774	139213074	1301	+	tss_1500	NCBI
cg45250073_BC21	chr7	139212769	139212770	-	cg45250073	II			chr7:139212955-139213485			81724154		Both	FALSE	CG	0	0	0	0.392806	0.284086	0.10872	0.453845	0.00321638	0.411199	0.373885	0.0186622	0.312257	0.250378	0.031309	0.061628	0.0251601	0	0	28	27.6667	23	25	31	32	3	3	31609	Lrrc27	XM_006536264.1	chr7	139211860	139213160	1301	+	tss_1500	NCBI
cg45250073_BC21	chr7	139212769	139212770	-	cg45250073	II			chr7:139212955-139213485			81724154		Both	FALSE	CG	0	0	0	0.392806	0.284086	0.10872	0.453845	0.00321638	0.411199	0.373885	0.0186622	0.312257	0.250378	0.031309	0.061628	0.0251601	0	0	28	27.6667	23	25	31	32	3	3	31609	Lrrc27	XM_011249864.1	chr7	139211860	139213160	1301	+	tss_1500	NCBI
cg45250073_BC21	chr7	139212769	139212770	-	cg45250073	II			chr7:139212955-139213485			81724154		Both	FALSE	CG	0	0	0	0.392806	0.284086	0.10872	0.453845	0.00321638	0.411199	0.373885	0.0186622	0.312257	0.250378	0.031309	0.061628	0.0251601	0	0	28	27.6667	23	25	31	32	3	3	31609	Lrrc27	XM_011249865.1	chr7	139212006	139213306	1301	+	tss_1500	NCBI
cg45250073_BC21	chr7	139212769	139212770	-	cg45250073	II			chr7:139212955-139213485			81724154		Both	FALSE	CG	0	0	0	0.392806	0.284086	0.10872	0.453845	0.00321638	0.411199	0.373885	0.0186622	0.312257	0.250378	0.031309	0.061628	0.0251601	0	0	28	27.6667	23	25	31	32	3	3	31609	Lrrc27	XM_006536265.3	chr7	139212663	139212863	201	+	tss_200	NCBI
cg45250073_BC21	chr7	139212769	139212770	-	cg45250073	II			chr7:139212955-139213485			81724154		Both	FALSE	CG	0	0	0	0.392806	0.284086	0.10872	0.453845	0.00321638	0.411199	0.373885	0.0186622	0.312257	0.250378	0.031309	0.061628	0.0251601	0	0	28	27.6667	23	25	31	32	3	3	31609	Lrrc27	XM_011249863.2	chr7	139212663	139212863	201	+	tss_200	NCBI
cg45250073_BC21	chr7	139212769	139212770	-	cg45250073	II			chr7:139212955-139213485			81724154		Both	FALSE	CG	0	0	0	0.392806	0.284086	0.10872	0.453845	0.00321638	0.411199	0.373885	0.0186622	0.312257	0.250378	0.031309	0.061628	0.0251601	0	0	28	27.6667	23	25	31	32	3	3	31609	Lrrc27	XM_011249862.2	chr7	139212663	139212863	201	+	tss_200	NCBI
cg45250073_BC21	chr7	139212769	139212770	-	cg45250073	II			chr7:139212955-139213485			81724154		Both	FALSE	CG	0	0	0	0.392806	0.284086	0.10872	0.453845	0.00321638	0.411199	0.373885	0.0186622	0.312257	0.250378	0.031309	0.061628	0.0251601	0	0	28	27.6667	23	25	31	32	3	3	31609	Lrrc27	XM_006536262.3	chr7	139212664	139212864	201	+	tss_200	NCBI
cg45250073_BC21	chr7	139212769	139212770	-	cg45250073	II			chr7:139212955-139213485			81724154		Both	FALSE	CG	0	0	0	0.392806	0.284086	0.10872	0.453845	0.00321638	0.411199	0.373885	0.0186622	0.312257	0.250378	0.031309	0.061628	0.0251601	0	0	28	27.6667	23	25	31	32	3	3	31609	Lrrc27	XM_006536266.3	chr7	139212669	139212869	201	+	tss_200	NCBI
cg45250073_BC21	chr7	139212769	139212770	-	cg45250073	II			chr7:139212955-139213485			81724154		Both	FALSE	CG	0	0	0	0.392806	0.284086	0.10872	0.453845	0.00321638	0.411199	0.373885	0.0186622	0.312257	0.250378	0.031309	0.061628	0.0251601	0	0	28	27.6667	23	25	31	32	3	3	31609	Lrrc27	XM_006536268.3	chr7	139212670	139212870	201	+	tss_200	NCBI
cg45250073_BC21	chr7	139212769	139212770	-	cg45250073	II			chr7:139212955-139213485			81724154		Both	FALSE	CG	0	0	0	0.392806	0.284086	0.10872	0.453845	0.00321638	0.411199	0.373885	0.0186622	0.312257	0.250378	0.031309	0.061628	0.0251601	0	0	28	27.6667	23	25	31	32	3	3	31609	Lrrc27	XM_006536267.3	chr7	139212680	139212880	201	+	tss_200	NCBI
cg45250073_BC21	chr7	139212769	139212770	-	cg45250073	II			chr7:139212955-139213485			81724154		Both	FALSE	CG	0	0	0	0.392806	0.284086	0.10872	0.453845	0.00321638	0.411199	0.373885	0.0186622	0.312257	0.250378	0.031309	0.061628	0.0251601	0	0	28	27.6667	23	25	31	32	3	3	31609	E9PXK4	ENSMUST00000165870.1	chr7	139103637	139213307	109671	-	tss_body	UCSC
cg45250073_BC21	chr7	139212769	139212770	-	cg45250073	II			chr7:139212955-139213485			81724154		Both	FALSE	CG	0	0	0	0.392806	0.284086	0.10872	0.453845	0.00321638	0.411199	0.373885	0.0186622	0.312257	0.250378	0.031309	0.061628	0.0251601	0	0	28	27.6667	23	25	31	32	3	3	31609	chr7-139212955-139213485		chr7	139210955	139212955	2001	*	NShore	UCSC
cg45250073_BC21	chr7	139212769	139212770	-	cg45250073	II			chr7:139212955-139213485			81724154		Both	FALSE	CG	0	0	0	0.392806	0.284086	0.10872	0.453845	0.00321638	0.411199	0.373885	0.0186622	0.312257	0.250378	0.031309	0.061628	0.0251601	0	0	28	27.6667	23	25	31	32	3	3	31609	Q80YS5	ENSMUST00000016124.14	chr7	139211487	139212787	1301	+	tss_1500	UCSC
cg45250073_BC21	chr7	139212769	139212770	-	cg45250073	II			chr7:139212955-139213485			81724154		Both	FALSE	CG	0	0	0	0.392806	0.284086	0.10872	0.453845	0.00321638	0.411199	0.373885	0.0186622	0.312257	0.250378	0.031309	0.061628	0.0251601	0	0	28	27.6667	23	25	31	32	3	3	31609	D3Z4G6	ENSMUST00000156768.7	chr7	139211510	139212810	1301	+	tss_1500	UCSC
cg45250073_BC21	chr7	139212769	139212770	-	cg45250073	II			chr7:139212955-139213485			81724154		Both	FALSE	CG	0	0	0	0.392806	0.284086	0.10872	0.453845	0.00321638	0.411199	0.373885	0.0186622	0.312257	0.250378	0.031309	0.061628	0.0251601	0	0	28	27.6667	23	25	31	32	3	3	31609	D3Z4R3	ENSMUST00000106104.7	chr7	139211771	139213071	1301	+	tss_1500	UCSC
cg45250073_BC21	chr7	139212769	139212770	-	cg45250073	II			chr7:139212955-139213485			81724154		Both	FALSE	CG	0	0	0	0.392806	0.284086	0.10872	0.453845	0.00321638	0.411199	0.373885	0.0186622	0.312257	0.250378	0.031309	0.061628	0.0251601	0	0	28	27.6667	23	25	31	32	3	3	31609		ENSMUST00000210942.1	chr7	139212274	139213191	918	-	tss_body	UCSC
cg40946747_TC21	chr4	59259743	59259744	+	cg40946747	II						43672219		Both	FALSE	CG	0	0	0	0.865977	0.757257	0.108721	0.191184	0.000694971	0.892311	0.84596	0.0238124	0.777866	0.735115	0.0214171	0.0680937	0.00809233	0	0	27	26.3333	23	20	34	34	3	3	62909	Gm12596	NR_105031.1	chr4	59258550	59259850	1301	+	tss_1500	NCBI
cg40946747_TC21	chr4	59259743	59259744	+	cg40946747	II						43672219		Both	FALSE	CG	0	0	0	0.865977	0.757257	0.108721	0.191184	0.000694971	0.892311	0.84596	0.0238124	0.777866	0.735115	0.0214171	0.0680937	0.00809233	0	0	27	26.3333	23	20	34	34	3	3	62909		ENSMUST00000124589.1	chr4	59258550	59259850	1301	+	tss_1500	UCSC
cg43047235_TC21	chr5	148361537	148361538	+	cg43047235	II						36799420		Both	FALSE	CG	0	0	0	0.873764	0.765031	0.108733	0.189407	0.000519419	0.888872	0.864634	0.0131787	0.802968	0.736226	0.0342953	0.0616666	0.00653897	0	0	26	24.3333	18	20	35	27	3	3	63473	Slc7a1	NM_001301424.1	chr5	148327409	148392815	65407	-	tss_body	NCBI
cg43047235_TC21	chr5	148361537	148361538	+	cg43047235	II						36799420		Both	FALSE	CG	0	0	0	0.873764	0.765031	0.108733	0.189407	0.000519419	0.888872	0.864634	0.0131787	0.802968	0.736226	0.0342953	0.0616666	0.00653897	0	0	26	24.3333	18	20	35	27	3	3	63473	Slc7a1	XM_006504796.1	chr5	148327409	148394456	67048	-	tss_body	NCBI
cg43047235_TC21	chr5	148361537	148361538	+	cg43047235	II						36799420		Both	FALSE	CG	0	0	0	0.873764	0.765031	0.108733	0.189407	0.000519419	0.888872	0.864634	0.0131787	0.802968	0.736226	0.0342953	0.0616666	0.00653897	0	0	26	24.3333	18	20	35	27	3	3	63473	Slc7a1	NM_007513.4	chr5	148327409	148399904	72496	-	tss_body	NCBI
cg43047235_TC21	chr5	148361537	148361538	+	cg43047235	II						36799420		Both	FALSE	CG	0	0	0	0.873764	0.765031	0.108733	0.189407	0.000519419	0.888872	0.864634	0.0131787	0.802968	0.736226	0.0342953	0.0616666	0.00653897	0	0	26	24.3333	18	20	35	27	3	3	63473	Q3UGD6	ENSMUST00000048116.14	chr5	148327409	148399904	72496	-	tss_body	UCSC
cg43047235_TC21	chr5	148361537	148361538	+	cg43047235	II						36799420		Both	FALSE	CG	0	0	0	0.873764	0.765031	0.108733	0.189407	0.000519419	0.888872	0.864634	0.0131787	0.802968	0.736226	0.0342953	0.0616666	0.00653897	0	0	26	24.3333	18	20	35	27	3	3	63473	E9Q3N1	ENSMUST00000138257.7	chr5	148334519	148392815	58297	-	tss_body	UCSC
cg43047235_TC21	chr5	148361537	148361538	+	cg43047235	II						36799420		Both	FALSE	CG	0	0	0	0.873764	0.765031	0.108733	0.189407	0.000519419	0.888872	0.864634	0.0131787	0.802968	0.736226	0.0342953	0.0616666	0.00653897	0	0	26	24.3333	18	20	35	27	3	3	63473	A0A0J9YU45	ENSMUST00000202457.3	chr5	148342080	148399791	57712	-	tss_body	UCSC
cg43047235_TC21	chr5	148361537	148361538	+	cg43047235	II						36799420		Both	FALSE	CG	0	0	0	0.873764	0.765031	0.108733	0.189407	0.000519419	0.888872	0.864634	0.0131787	0.802968	0.736226	0.0342953	0.0616666	0.00653897	0	0	26	24.3333	18	20	35	27	3	3	63473	D3Z161	ENSMUST00000138596.1	chr5	148352152	148371546	19395	-	tss_body	UCSC
cg43683112_TC21	chr6	89272837	89272838	+	cg43683112	II						78730589		Both	FALSE	CG	0	0	0	0.92083	0.812079	0.108752	0.179241	8.21108e-05	0.935934	0.905771	0.0150815	0.823188	0.792513	0.0169962	0.0825831	0.00170454	0	0	20.3333	28	16	27	27	29	3	3	66771	4930512J16Rik	NR_131021.1	chr6	89269510	89285725	16216	-	tss_body	NCBI
cg43683112_TC21	chr6	89272837	89272838	+	cg43683112	II						78730589		Both	FALSE	CG	0	0	0	0.92083	0.812079	0.108752	0.179241	8.21108e-05	0.935934	0.905771	0.0150815	0.823188	0.792513	0.0169962	0.0825831	0.00170454	0	0	20.3333	28	16	27	27	29	3	3	66771	Gm36735	XR_377854.3	chr6	89271795	89273095	1301	+	tss_1500	NCBI
cg43683112_TC21	chr6	89272837	89272838	+	cg43683112	II						78730589		Both	FALSE	CG	0	0	0	0.92083	0.812079	0.108752	0.179241	8.21108e-05	0.935934	0.905771	0.0150815	0.823188	0.792513	0.0169962	0.0825831	0.00170454	0	0	20.3333	28	16	27	27	29	3	3	66771	Gm36735	XR_377855.3	chr6	89271795	89273095	1301	+	tss_1500	NCBI
cg43683112_TC21	chr6	89272837	89272838	+	cg43683112	II						78730589		Both	FALSE	CG	0	0	0	0.92083	0.812079	0.108752	0.179241	8.21108e-05	0.935934	0.905771	0.0150815	0.823188	0.792513	0.0169962	0.0825831	0.00170454	0	0	20.3333	28	16	27	27	29	3	3	66771	Gm36735	XR_377856.3	chr6	89271795	89273095	1301	+	tss_1500	NCBI
cg43683112_TC21	chr6	89272837	89272838	+	cg43683112	II						78730589		Both	FALSE	CG	0	0	0	0.92083	0.812079	0.108752	0.179241	8.21108e-05	0.935934	0.905771	0.0150815	0.823188	0.792513	0.0169962	0.0825831	0.00170454	0	0	20.3333	28	16	27	27	29	3	3	66771	Gm36735	XR_377853.3	chr6	89271795	89273095	1301	+	tss_1500	NCBI
cg43683112_TC21	chr6	89272837	89272838	+	cg43683112	II						78730589		Both	FALSE	CG	0	0	0	0.92083	0.812079	0.108752	0.179241	8.21108e-05	0.935934	0.905771	0.0150815	0.823188	0.792513	0.0169962	0.0825831	0.00170454	0	0	20.3333	28	16	27	27	29	3	3	66771		ENSMUST00000203704.1	chr6	89269510	89285725	16216	-	tss_body	UCSC
cg43683112_TC21	chr6	89272837	89272838	+	cg43683112	II						78730589		Both	FALSE	CG	0	0	0	0.92083	0.812079	0.108752	0.179241	8.21108e-05	0.935934	0.905771	0.0150815	0.823188	0.792513	0.0169962	0.0825831	0.00170454	0	0	20.3333	28	16	27	27	29	3	3	66771		ENSMUST00000205184.1	chr6	89269516	89273207	3692	-	tss_body	UCSC
cg39184597_TC21	chr2	158167467	158167468	+	cg39184597	II						40709557		Both	FALSE	CG	0	0	0	0.666677	0.557923	0.108754	0.252771	0.00306106	0.686266	0.644473	0.0210188	0.578747	0.530071	0.0250877	0.0657262	0.0242427	0	0	29.6667	28.3333	20	25	38	33	3	3	47181
cg01613817_BC11	chr16	95459338	95459339	-	cg01613817	I						5773299	71605986	Grn	FALSE	CG	0	0	0	0.367459	0.258705	0.108754	0.490298	0.0007926	0.38075	0.358794	0.0116863	0.265334	0.252906	0.00625527	0.09346	0.0089203	0	0	25	18.6667	21	13	30	28	3	3	25540	Erg	NM_001302153.1	chr16	95359168	95459348	100181	-	tss_body	NCBI
cg01613817_BC11	chr16	95459338	95459339	-	cg01613817	I						5773299	71605986	Grn	FALSE	CG	0	0	0	0.367459	0.258705	0.108754	0.490298	0.0007926	0.38075	0.358794	0.0116863	0.265334	0.252906	0.00625527	0.09346	0.0089203	0	0	25	18.6667	21	13	30	28	3	3	25540	Erg	NM_001302154.1	chr16	95359168	95459348	100181	-	tss_body	NCBI
cg01613817_BC11	chr16	95459338	95459339	-	cg01613817	I						5773299	71605986	Grn	FALSE	CG	0	0	0	0.367459	0.258705	0.108754	0.490298	0.0007926	0.38075	0.358794	0.0116863	0.265334	0.252906	0.00625527	0.09346	0.0089203	0	0	25	18.6667	21	13	30	28	3	3	25540	Erg	NM_133659.3	chr16	95359168	95530365	171198	-	tss_body	NCBI
cg01613817_BC11	chr16	95459338	95459339	-	cg01613817	I						5773299	71605986	Grn	FALSE	CG	0	0	0	0.367459	0.258705	0.108754	0.490298	0.0007926	0.38075	0.358794	0.0116863	0.265334	0.252906	0.00625527	0.09346	0.0089203	0	0	25	18.6667	21	13	30	28	3	3	25540	Erg	NM_001302179.1	chr16	95359168	95530365	171198	-	tss_body	NCBI
cg01613817_BC11	chr16	95459338	95459339	-	cg01613817	I						5773299	71605986	Grn	FALSE	CG	0	0	0	0.367459	0.258705	0.108754	0.490298	0.0007926	0.38075	0.358794	0.0116863	0.265334	0.252906	0.00625527	0.09346	0.0089203	0	0	25	18.6667	21	13	30	28	3	3	25540	Erg	NM_001302183.1	chr16	95359168	95530365	171198	-	tss_body	NCBI
cg01613817_BC11	chr16	95459338	95459339	-	cg01613817	I						5773299	71605986	Grn	FALSE	CG	0	0	0	0.367459	0.258705	0.108754	0.490298	0.0007926	0.38075	0.358794	0.0116863	0.265334	0.252906	0.00625527	0.09346	0.0089203	0	0	25	18.6667	21	13	30	28	3	3	25540	Erg	XM_006522894.3	chr16	95359168	95585531	226364	-	tss_body	NCBI
cg01613817_BC11	chr16	95459338	95459339	-	cg01613817	I						5773299	71605986	Grn	FALSE	CG	0	0	0	0.367459	0.258705	0.108754	0.490298	0.0007926	0.38075	0.358794	0.0116863	0.265334	0.252906	0.00625527	0.09346	0.0089203	0	0	25	18.6667	21	13	30	28	3	3	25540	Erg	XM_006522899.3	chr16	95359168	95585531	226364	-	tss_body	NCBI
cg01613817_BC11	chr16	95459338	95459339	-	cg01613817	I						5773299	71605986	Grn	FALSE	CG	0	0	0	0.367459	0.258705	0.108754	0.490298	0.0007926	0.38075	0.358794	0.0116863	0.265334	0.252906	0.00625527	0.09346	0.0089203	0	0	25	18.6667	21	13	30	28	3	3	25540	Erg	XM_006522903.3	chr16	95359168	95585531	226364	-	tss_body	NCBI
cg01613817_BC11	chr16	95459338	95459339	-	cg01613817	I						5773299	71605986	Grn	FALSE	CG	0	0	0	0.367459	0.258705	0.108754	0.490298	0.0007926	0.38075	0.358794	0.0116863	0.265334	0.252906	0.00625527	0.09346	0.0089203	0	0	25	18.6667	21	13	30	28	3	3	25540	Erg	XM_006522895.2	chr16	95359168	95586588	227421	-	tss_body	NCBI
cg01613817_BC11	chr16	95459338	95459339	-	cg01613817	I						5773299	71605986	Grn	FALSE	CG	0	0	0	0.367459	0.258705	0.108754	0.490298	0.0007926	0.38075	0.358794	0.0116863	0.265334	0.252906	0.00625527	0.09346	0.0089203	0	0	25	18.6667	21	13	30	28	3	3	25540	Erg	NM_001302152.1	chr16	95359168	95586593	227426	-	tss_body	NCBI
cg01613817_BC11	chr16	95459338	95459339	-	cg01613817	I						5773299	71605986	Grn	FALSE	CG	0	0	0	0.367459	0.258705	0.108754	0.490298	0.0007926	0.38075	0.358794	0.0116863	0.265334	0.252906	0.00625527	0.09346	0.0089203	0	0	25	18.6667	21	13	30	28	3	3	25540	Erg	XM_006522896.3	chr16	95360338	95585521	225184	-	tss_body	NCBI
cg01613817_BC11	chr16	95459338	95459339	-	cg01613817	I						5773299	71605986	Grn	FALSE	CG	0	0	0	0.367459	0.258705	0.108754	0.490298	0.0007926	0.38075	0.358794	0.0116863	0.265334	0.252906	0.00625527	0.09346	0.0089203	0	0	25	18.6667	21	13	30	28	3	3	25540	Erg	XM_006522900.2	chr16	95360338	95585531	225194	-	tss_body	NCBI
cg01613817_BC11	chr16	95459338	95459339	-	cg01613817	I						5773299	71605986	Grn	FALSE	CG	0	0	0	0.367459	0.258705	0.108754	0.490298	0.0007926	0.38075	0.358794	0.0116863	0.265334	0.252906	0.00625527	0.09346	0.0089203	0	0	25	18.6667	21	13	30	28	3	3	25540	Erg	XM_006522904.3	chr16	95458977	95460277	1301	-	tss_1500	NCBI
cg01613817_BC11	chr16	95459338	95459339	-	cg01613817	I						5773299	71605986	Grn	FALSE	CG	0	0	0	0.367459	0.258705	0.108754	0.490298	0.0007926	0.38075	0.358794	0.0116863	0.265334	0.252906	0.00625527	0.09346	0.0089203	0	0	25	18.6667	21	13	30	28	3	3	25540	P81270	ENSMUST00000233881.1	chr16	95359168	95530365	171198	-	tss_body	UCSC
cg01613817_BC11	chr16	95459338	95459339	-	cg01613817	I						5773299	71605986	Grn	FALSE	CG	0	0	0	0.367459	0.258705	0.108754	0.490298	0.0007926	0.38075	0.358794	0.0116863	0.265334	0.252906	0.00625527	0.09346	0.0089203	0	0	25	18.6667	21	13	30	28	3	3	25540	P81270	ENSMUST00000113848.10	chr16	95360209	95530365	170157	-	tss_body	UCSC
cg01613817_BC11	chr16	95459338	95459339	-	cg01613817	I						5773299	71605986	Grn	FALSE	CG	0	0	0	0.367459	0.258705	0.108754	0.490298	0.0007926	0.38075	0.358794	0.0116863	0.265334	0.252906	0.00625527	0.09346	0.0089203	0	0	25	18.6667	21	13	30	28	3	3	25540	P81270	ENSMUST00000233269.1	chr16	95360209	95586593	226385	-	tss_body	UCSC
cg01613817_BC11	chr16	95459338	95459339	-	cg01613817	I						5773299	71605986	Grn	FALSE	CG	0	0	0	0.367459	0.258705	0.108754	0.490298	0.0007926	0.38075	0.358794	0.0116863	0.265334	0.252906	0.00625527	0.09346	0.0089203	0	0	25	18.6667	21	13	30	28	3	3	25540	Q3UQJ4	ENSMUST00000122199.9	chr16	95360341	95459348	99008	-	tss_body	UCSC
cg01613817_BC11	chr16	95459338	95459339	-	cg01613817	I						5773299	71605986	Grn	FALSE	CG	0	0	0	0.367459	0.258705	0.108754	0.490298	0.0007926	0.38075	0.358794	0.0116863	0.265334	0.252906	0.00625527	0.09346	0.0089203	0	0	25	18.6667	21	13	30	28	3	3	25540	E9PY05	ENSMUST00000171646.9	chr16	95360644	95524603	163960	-	tss_body	UCSC
cg01613817_BC11	chr16	95459338	95459339	-	cg01613817	I						5773299	71605986	Grn	FALSE	CG	0	0	0	0.367459	0.258705	0.108754	0.490298	0.0007926	0.38075	0.358794	0.0116863	0.265334	0.252906	0.00625527	0.09346	0.0089203	0	0	25	18.6667	21	13	30	28	3	3	25540	I1E4Y2	ENSMUST00000121809.10	chr16	95459245	95459445	201	-	tss_200	UCSC
cg01613817_BC11	chr16	95459338	95459339	-	cg01613817	I						5773299	71605986	Grn	FALSE	CG	0	0	0	0.367459	0.258705	0.108754	0.490298	0.0007926	0.38075	0.358794	0.0116863	0.265334	0.252906	0.00625527	0.09346	0.0089203	0	0	25	18.6667	21	13	30	28	3	3	25540	H3BKX4	ENSMUST00000176345.9	chr16	95459245	95459445	201	-	tss_200	UCSC
cg01613817_BC11	chr16	95459338	95459339	-	cg01613817	I						5773299	71605986	Grn	FALSE	CG	0	0	0	0.367459	0.258705	0.108754	0.490298	0.0007926	0.38075	0.358794	0.0116863	0.265334	0.252906	0.00625527	0.09346	0.0089203	0	0	25	18.6667	21	13	30	28	3	3	25540	A0A384DVA0	ENSMUST00000233664.1	chr16	95459303	95459503	201	-	tss_200	UCSC
cg41502448_TC21	chr4	133082583	133082584	+	cg41502448	II		chr4:133085210-133085645				26782273		Both	FALSE	CG	0	0	0	0.894625	0.785866	0.108759	0.184795	9.0401e-05	0.909672	0.884048	0.0133842	0.799948	0.776164	0.0124827	0.0841	0.00182456	0	0	29.3333	19.6667	23	16	38	22	3	3	64974	Gm26615	XR_390814.2	chr4	133081851	133083151	1301	+	tss_1500	NCBI
cg41502448_TC21	chr4	133082583	133082584	+	cg41502448	II		chr4:133085210-133085645				26782273		Both	FALSE	CG	0	0	0	0.894625	0.785866	0.108759	0.184795	9.0401e-05	0.909672	0.884048	0.0133842	0.799948	0.776164	0.0124827	0.0841	0.00182456	0	0	29.3333	19.6667	23	16	38	22	3	3	64974	chr4-133085210-133085645		chr4	133081210	133083210	2001	*	NShelf	UCSC
cg43525699_TC21	chr6	67535638	67535639	+	cg43525699	II	chr6:67534863-67535660					24631885		Both	FALSE	CG	0	0	0	0.208541	0.0997701	0.108771	0.993419	0.00149335	0.233744	0.169549	0.0342466	0.131753	0.0734881	0.0295477	0.0377966	0.0142826	0	0	30	31.3333	24	28	33	33	3	3	25853	Tacstd2	NM_020047.3	chr6	67534058	67535822	1765	-	tss_body	NCBI
cg43525699_TC21	chr6	67535638	67535639	+	cg43525699	II	chr6:67534863-67535660					24631885		Both	FALSE	CG	0	0	0	0.208541	0.0997701	0.108771	0.993419	0.00149335	0.233744	0.169549	0.0342466	0.131753	0.0734881	0.0295477	0.0377966	0.0142826	0	0	30	31.3333	24	28	33	33	3	3	25853		ENSMUST00000199480.1	chr6	67532488	67556204	23717	+	tss_body	UCSC
cg43525699_TC21	chr6	67535638	67535639	+	cg43525699	II	chr6:67534863-67535660					24631885		Both	FALSE	CG	0	0	0	0.208541	0.0997701	0.108771	0.993419	0.00149335	0.233744	0.169549	0.0342466	0.131753	0.0734881	0.0295477	0.0377966	0.0142826	0	0	30	31.3333	24	28	33	33	3	3	25853	Q8BGV3	ENSMUST00000058178.5	chr6	67534061	67535796	1736	-	tss_body	UCSC
cg43525699_TC21	chr6	67535638	67535639	+	cg43525699	II	chr6:67534863-67535660					24631885		Both	FALSE	CG	0	0	0	0.208541	0.0997701	0.108771	0.993419	0.00149335	0.233744	0.169549	0.0342466	0.131753	0.0734881	0.0295477	0.0377966	0.0142826	0	0	30	31.3333	24	28	33	33	3	3	25853	chr6-67534863-67535660		chr6	67534863	67535660	798	*	Island	UCSC
cg29715186_BC21	chr11	70029847	70029848	-	cg29715186	II				chr11:70026854-70027135		4697557		Both	FALSE	CG	0	0	0	0.778557	0.669773	0.108784	0.214162	0.00181466	0.807778	0.762189	0.0253672	0.692996	0.647332	0.0228424	0.069193	0.0165021	0	0	23.3333	19.6667	17	17	32	24	3	3	56259	Dlg4	XM_006532150.2	chr11	70018454	70045535	27082	+	tss_body	NCBI
cg29715186_BC21	chr11	70029847	70029848	-	cg29715186	II				chr11:70026854-70027135		4697557		Both	FALSE	CG	0	0	0	0.778557	0.669773	0.108784	0.214162	0.00181466	0.807778	0.762189	0.0253672	0.692996	0.647332	0.0228424	0.069193	0.0165021	0	0	23.3333	19.6667	17	17	32	24	3	3	56259	Dlg4	XM_006532148.2	chr11	70018454	70045535	27082	+	tss_body	NCBI
cg29715186_BC21	chr11	70029847	70029848	-	cg29715186	II				chr11:70026854-70027135		4697557		Both	FALSE	CG	0	0	0	0.778557	0.669773	0.108784	0.214162	0.00181466	0.807778	0.762189	0.0253672	0.692996	0.647332	0.0228424	0.069193	0.0165021	0	0	23.3333	19.6667	17	17	32	24	3	3	56259	Dlg4	XM_006532144.2	chr11	70018454	70045535	27082	+	tss_body	NCBI
cg29715186_BC21	chr11	70029847	70029848	-	cg29715186	II				chr11:70026854-70027135		4697557		Both	FALSE	CG	0	0	0	0.778557	0.669773	0.108784	0.214162	0.00181466	0.807778	0.762189	0.0253672	0.692996	0.647332	0.0228424	0.069193	0.0165021	0	0	23.3333	19.6667	17	17	32	24	3	3	56259	Dlg4	NM_001109752.1	chr11	70018604	70045532	26929	+	tss_body	NCBI
cg29715186_BC21	chr11	70029847	70029848	-	cg29715186	II				chr11:70026854-70027135		4697557		Both	FALSE	CG	0	0	0	0.778557	0.669773	0.108784	0.214162	0.00181466	0.807778	0.762189	0.0253672	0.692996	0.647332	0.0228424	0.069193	0.0165021	0	0	23.3333	19.6667	17	17	32	24	3	3	56259	Dlg4	NM_007864.3	chr11	70018604	70045532	26929	+	tss_body	NCBI
cg29715186_BC21	chr11	70029847	70029848	-	cg29715186	II				chr11:70026854-70027135		4697557		Both	FALSE	CG	0	0	0	0.778557	0.669773	0.108784	0.214162	0.00181466	0.807778	0.762189	0.0253672	0.692996	0.647332	0.0228424	0.069193	0.0165021	0	0	23.3333	19.6667	17	17	32	24	3	3	56259	Dlg4	XM_017314248.1	chr11	70027064	70045535	18472	+	tss_body	NCBI
cg29715186_BC21	chr11	70029847	70029848	-	cg29715186	II				chr11:70026854-70027135		4697557		Both	FALSE	CG	0	0	0	0.778557	0.669773	0.108784	0.214162	0.00181466	0.807778	0.762189	0.0253672	0.692996	0.647332	0.0228424	0.069193	0.0165021	0	0	23.3333	19.6667	17	17	32	24	3	3	56259	Dlg4	XR_001779872.1	chr11	70027071	70045535	18465	+	tss_body	NCBI
cg29715186_BC21	chr11	70029847	70029848	-	cg29715186	II				chr11:70026854-70027135		4697557		Both	FALSE	CG	0	0	0	0.778557	0.669773	0.108784	0.214162	0.00181466	0.807778	0.762189	0.0253672	0.692996	0.647332	0.0228424	0.069193	0.0165021	0	0	23.3333	19.6667	17	17	32	24	3	3	56259	Dlg4	XM_006532147.3	chr11	70029650	70029850	201	+	tss_200	NCBI
cg29715186_BC21	chr11	70029847	70029848	-	cg29715186	II				chr11:70026854-70027135		4697557		Both	FALSE	CG	0	0	0	0.778557	0.669773	0.108784	0.214162	0.00181466	0.807778	0.762189	0.0253672	0.692996	0.647332	0.0228424	0.069193	0.0165021	0	0	23.3333	19.6667	17	17	32	24	3	3	56259	Dlg4	XM_006532149.3	chr11	70029660	70029860	201	+	tss_200	NCBI
cg29715186_BC21	chr11	70029847	70029848	-	cg29715186	II				chr11:70026854-70027135		4697557		Both	FALSE	CG	0	0	0	0.778557	0.669773	0.108784	0.214162	0.00181466	0.807778	0.762189	0.0253672	0.692996	0.647332	0.0228424	0.069193	0.0165021	0	0	23.3333	19.6667	17	17	32	24	3	3	56259	A0A338P6I6	ENSMUST00000231506.1	chr11	70016941	70044954	28014	+	tss_body	UCSC
cg29715186_BC21	chr11	70029847	70029848	-	cg29715186	II				chr11:70026854-70027135		4697557		Both	FALSE	CG	0	0	0	0.778557	0.669773	0.108784	0.214162	0.00181466	0.807778	0.762189	0.0253672	0.692996	0.647332	0.0228424	0.069193	0.0165021	0	0	23.3333	19.6667	17	17	32	24	3	3	56259	G3UZL5	ENSMUST00000123687.2	chr11	70016941	70045116	28176	+	tss_body	UCSC
cg29715186_BC21	chr11	70029847	70029848	-	cg29715186	II				chr11:70026854-70027135		4697557		Both	FALSE	CG	0	0	0	0.778557	0.669773	0.108784	0.214162	0.00181466	0.807778	0.762189	0.0253672	0.692996	0.647332	0.0228424	0.069193	0.0165021	0	0	23.3333	19.6667	17	17	32	24	3	3	56259	Q62108	ENSMUST00000108589.9	chr11	70016941	70045532	28592	+	tss_body	UCSC
cg29715186_BC21	chr11	70029847	70029848	-	cg29715186	II				chr11:70026854-70027135		4697557		Both	FALSE	CG	0	0	0	0.778557	0.669773	0.108784	0.214162	0.00181466	0.807778	0.762189	0.0253672	0.692996	0.647332	0.0228424	0.069193	0.0165021	0	0	23.3333	19.6667	17	17	32	24	3	3	56259		ENSMUST00000133140.8	chr11	70017240	70031255	14016	+	tss_body	UCSC
cg29715186_BC21	chr11	70029847	70029848	-	cg29715186	II				chr11:70026854-70027135		4697557		Both	FALSE	CG	0	0	0	0.778557	0.669773	0.108784	0.214162	0.00181466	0.807778	0.762189	0.0253672	0.692996	0.647332	0.0228424	0.069193	0.0165021	0	0	23.3333	19.6667	17	17	32	24	3	3	56259		ENSMUST00000108586.4	chr11	70017274	70030654	13381	+	tss_body	UCSC
cg29715186_BC21	chr11	70029847	70029848	-	cg29715186	II				chr11:70026854-70027135		4697557		Both	FALSE	CG	0	0	0	0.778557	0.669773	0.108784	0.214162	0.00181466	0.807778	0.762189	0.0253672	0.692996	0.647332	0.0228424	0.069193	0.0165021	0	0	23.3333	19.6667	17	17	32	24	3	3	56259	Q62108	ENSMUST00000231415.1	chr11	70018440	70047522	29083	+	tss_body	UCSC
cg29715186_BC21	chr11	70029847	70029848	-	cg29715186	II				chr11:70026854-70027135		4697557		Both	FALSE	CG	0	0	0	0.778557	0.669773	0.108784	0.214162	0.00181466	0.807778	0.762189	0.0253672	0.692996	0.647332	0.0228424	0.069193	0.0165021	0	0	23.3333	19.6667	17	17	32	24	3	3	56259	Q62108	ENSMUST00000108588.8	chr11	70018443	70045532	27090	+	tss_body	UCSC
cg29715186_BC21	chr11	70029847	70029848	-	cg29715186	II				chr11:70026854-70027135		4697557		Both	FALSE	CG	0	0	0	0.778557	0.669773	0.108784	0.214162	0.00181466	0.807778	0.762189	0.0253672	0.692996	0.647332	0.0228424	0.069193	0.0165021	0	0	23.3333	19.6667	17	17	32	24	3	3	56259	A0A338P6L4	ENSMUST00000232002.1	chr11	70018833	70031913	13081	+	tss_body	UCSC
cg29715186_BC21	chr11	70029847	70029848	-	cg29715186	II				chr11:70026854-70027135		4697557		Both	FALSE	CG	0	0	0	0.778557	0.669773	0.108784	0.214162	0.00181466	0.807778	0.762189	0.0253672	0.692996	0.647332	0.0228424	0.069193	0.0165021	0	0	23.3333	19.6667	17	17	32	24	3	3	56259	E9Q3Z8	ENSMUST00000134376.9	chr11	70018860	70031473	12614	+	tss_body	UCSC
cg29715186_BC21	chr11	70029847	70029848	-	cg29715186	II				chr11:70026854-70027135		4697557		Both	FALSE	CG	0	0	0	0.778557	0.669773	0.108784	0.214162	0.00181466	0.807778	0.762189	0.0253672	0.692996	0.647332	0.0228424	0.069193	0.0165021	0	0	23.3333	19.6667	17	17	32	24	3	3	56259	A0A338P6H5	ENSMUST00000231221.1	chr11	70018878	70037296	18419	+	tss_body	UCSC
cg29715186_BC21	chr11	70029847	70029848	-	cg29715186	II				chr11:70026854-70027135		4697557		Both	FALSE	CG	0	0	0	0.778557	0.669773	0.108784	0.214162	0.00181466	0.807778	0.762189	0.0253672	0.692996	0.647332	0.0228424	0.069193	0.0165021	0	0	23.3333	19.6667	17	17	32	24	3	3	56259	F6TPQ6	ENSMUST00000124568.9	chr11	70023919	70031131	7213	+	tss_body	UCSC
cg29715186_BC21	chr11	70029847	70029848	-	cg29715186	II				chr11:70026854-70027135		4697557		Both	FALSE	CG	0	0	0	0.778557	0.669773	0.108784	0.214162	0.00181466	0.807778	0.762189	0.0253672	0.692996	0.647332	0.0228424	0.069193	0.0165021	0	0	23.3333	19.6667	17	17	32	24	3	3	56259	J3KMS4	ENSMUST00000135916.8	chr11	70026823	70030991	4169	+	tss_body	UCSC
cg29715186_BC21	chr11	70029847	70029848	-	cg29715186	II				chr11:70026854-70027135		4697557		Both	FALSE	CG	0	0	0	0.778557	0.669773	0.108784	0.214162	0.00181466	0.807778	0.762189	0.0253672	0.692996	0.647332	0.0228424	0.069193	0.0165021	0	0	23.3333	19.6667	17	17	32	24	3	3	56259	A0A338P746	ENSMUST00000232659.1	chr11	70026998	70031149	4152	+	tss_body	UCSC
cg29715186_BC21	chr11	70029847	70029848	-	cg29715186	II				chr11:70026854-70027135		4697557		Both	FALSE	CG	0	0	0	0.778557	0.669773	0.108784	0.214162	0.00181466	0.807778	0.762189	0.0253672	0.692996	0.647332	0.0228424	0.069193	0.0165021	0	0	23.3333	19.6667	17	17	32	24	3	3	56259	A0A338P6E5	ENSMUST00000231452.1	chr11	70027787	70044838	17052	+	tss_body	UCSC
cg29715186_BC21	chr11	70029847	70029848	-	cg29715186	II				chr11:70026854-70027135		4697557		Both	FALSE	CG	0	0	0	0.778557	0.669773	0.108784	0.214162	0.00181466	0.807778	0.762189	0.0253672	0.692996	0.647332	0.0228424	0.069193	0.0165021	0	0	23.3333	19.6667	17	17	32	24	3	3	56259	A0A338P7H1	ENSMUST00000232115.1	chr11	70028654	70029954	1301	+	tss_1500	UCSC
cg29715186_BC21	chr11	70029847	70029848	-	cg29715186	II				chr11:70026854-70027135		4697557		Both	FALSE	CG	0	0	0	0.778557	0.669773	0.108784	0.214162	0.00181466	0.807778	0.762189	0.0253672	0.692996	0.647332	0.0228424	0.069193	0.0165021	0	0	23.3333	19.6667	17	17	32	24	3	3	56259	chr11-70026854-70027135		chr11	70029135	70031135	2001	*	SShelf	UCSC
cg29715186_BC21	chr11	70029847	70029848	-	cg29715186	II				chr11:70026854-70027135		4697557		Both	FALSE	CG	0	0	0	0.778557	0.669773	0.108784	0.214162	0.00181466	0.807778	0.762189	0.0253672	0.692996	0.647332	0.0228424	0.069193	0.0165021	0	0	23.3333	19.6667	17	17	32	24	3	3	56259		ENSMUST00000138004.2	chr11	70029136	70030436	1301	+	tss_1500	UCSC
cg29715186_BC21	chr11	70029847	70029848	-	cg29715186	II				chr11:70026854-70027135		4697557		Both	FALSE	CG	0	0	0	0.778557	0.669773	0.108784	0.214162	0.00181466	0.807778	0.762189	0.0253672	0.692996	0.647332	0.0228424	0.069193	0.0165021	0	0	23.3333	19.6667	17	17	32	24	3	3	56259	A0A338P6E5	ENSMUST00000231628.1	chr11	70029486	70044819	15334	+	tss_body	UCSC
cg29715186_BC21	chr11	70029847	70029848	-	cg29715186	II				chr11:70026854-70027135		4697557		Both	FALSE	CG	0	0	0	0.778557	0.669773	0.108784	0.214162	0.00181466	0.807778	0.762189	0.0253672	0.692996	0.647332	0.0228424	0.069193	0.0165021	0	0	23.3333	19.6667	17	17	32	24	3	3	56259	A0A338P6E5	ENSMUST00000018700.13	chr11	70029524	70045140	15617	+	tss_body	UCSC
cg29715186_BC21	chr11	70029847	70029848	-	cg29715186	II				chr11:70026854-70027135		4697557		Both	FALSE	CG	0	0	0	0.778557	0.669773	0.108784	0.214162	0.00181466	0.807778	0.762189	0.0253672	0.692996	0.647332	0.0228424	0.069193	0.0165021	0	0	23.3333	19.6667	17	17	32	24	3	3	56259	A0A338P713	ENSMUST00000232266.1	chr11	70029715	70031711	1997	+	tss_body	UCSC
cg29715186_BC21	chr11	70029847	70029848	-	cg29715186	II				chr11:70026854-70027135		4697557		Both	FALSE	CG	0	0	0	0.778557	0.669773	0.108784	0.214162	0.00181466	0.807778	0.762189	0.0253672	0.692996	0.647332	0.0228424	0.069193	0.0165021	0	0	23.3333	19.6667	17	17	32	24	3	3	56259	B1AR31	ENSMUST00000132597.4	chr11	70029816	70039047	9232	+	tss_body	UCSC
cg29715186_BC21	chr11	70029847	70029848	-	cg29715186	II				chr11:70026854-70027135		4697557		Both	FALSE	CG	0	0	0	0.778557	0.669773	0.108784	0.214162	0.00181466	0.807778	0.762189	0.0253672	0.692996	0.647332	0.0228424	0.069193	0.0165021	0	0	23.3333	19.6667	17	17	32	24	3	3	56259	J3QMR8	ENSMUST00000143920.3	chr11	70029822	70030022	201	+	tss_200	UCSC
cg47385567_TC21	chr9	121777825	121777826	+	cg47385567	II	chr9:121777769-121778530					79719116		Both	FALSE	CG	0	0	0	0.269112	0.160326	0.108786	0.712548	0.000457091	0.283858	0.251723	0.0162295	0.179213	0.141804	0.0187072	0.0725106	0.00595271	0	0	32.6667	25	32	22	33	31	3	3	25528	Klhl40	XM_006512296.3	chr9	121777132	121791172	14041	+	tss_body	NCBI
cg47385567_TC21	chr9	121777825	121777826	+	cg47385567	II	chr9:121777769-121778530					79719116		Both	FALSE	CG	0	0	0	0.269112	0.160326	0.108786	0.712548	0.000457091	0.283858	0.251723	0.0162295	0.179213	0.141804	0.0187072	0.0725106	0.00595271	0	0	32.6667	25	32	22	33	31	3	3	25528	Klhl40	NM_028202.3	chr9	121777606	121783819	6214	+	tss_body	NCBI
cg47385567_TC21	chr9	121777825	121777826	+	cg47385567	II	chr9:121777769-121778530					79719116		Both	FALSE	CG	0	0	0	0.269112	0.160326	0.108786	0.712548	0.000457091	0.283858	0.251723	0.0162295	0.179213	0.141804	0.0187072	0.0725106	0.00595271	0	0	32.6667	25	32	22	33	31	3	3	25528		ENSMUST00000215257.1	chr9	121775023	121778146	3124	-	tss_body	UCSC
cg47385567_TC21	chr9	121777825	121777826	+	cg47385567	II	chr9:121777769-121778530					79719116		Both	FALSE	CG	0	0	0	0.269112	0.160326	0.108786	0.712548	0.000457091	0.283858	0.251723	0.0162295	0.179213	0.141804	0.0187072	0.0725106	0.00595271	0	0	32.6667	25	32	22	33	31	3	3	25528		ENSMUST00000216358.1	chr9	121777606	121778974	1369	+	tss_body	UCSC
cg47385567_TC21	chr9	121777825	121777826	+	cg47385567	II	chr9:121777769-121778530					79719116		Both	FALSE	CG	0	0	0	0.269112	0.160326	0.108786	0.712548	0.000457091	0.283858	0.251723	0.0162295	0.179213	0.141804	0.0187072	0.0725106	0.00595271	0	0	32.6667	25	32	22	33	31	3	3	25528	A0A0R4J166	ENSMUST00000098272.3	chr9	121777690	121783818	6129	+	tss_body	UCSC
cg47385567_TC21	chr9	121777825	121777826	+	cg47385567	II	chr9:121777769-121778530					79719116		Both	FALSE	CG	0	0	0	0.269112	0.160326	0.108786	0.712548	0.000457091	0.283858	0.251723	0.0162295	0.179213	0.141804	0.0187072	0.0725106	0.00595271	0	0	32.6667	25	32	22	33	31	3	3	25528	chr9-121777769-121778530		chr9	121777769	121778530	762	*	Island	UCSC
cg30821197_BC21	chr12	76474127	76474128	-	cg30821197	II						50720507		Both	FALSE	CG	0	0	0	0.793044	0.684218	0.108826	0.210091	0.000824858	0.80381	0.77535	0.015443	0.706536	0.664017	0.0213384	0.0688146	0.00919463	0	0	26.6667	22.3333	23	20	33	25	3	3	57375
cg28372981_TC21	chr10	39975425	39975426	+	cg28372981	II						70683229		Both	FALSE	CG	0	0	0	0.678819	0.569979	0.108839	0.248123	0.0012415	0.685499	0.670078	0.00791411	0.574076	0.563221	0.00589671	0.0960016	0.0124251	0	0	29	30	26	23	33	36	3	3	48170	Mfsd4b5	NM_001113388.2	chr10	39958060	39986646	28587	-	tss_body	NCBI
cg28372981_TC21	chr10	39975425	39975426	+	cg28372981	II						70683229		Both	FALSE	CG	0	0	0	0.678819	0.569979	0.108839	0.248123	0.0012415	0.685499	0.670078	0.00791411	0.574076	0.563221	0.00589671	0.0960016	0.0124251	0	0	29	30	26	23	33	36	3	3	48170	Mfsd4b5	NM_001113385.1	chr10	39968152	39986646	18495	-	tss_body	NCBI
cg28372981_TC21	chr10	39975425	39975426	+	cg28372981	II						70683229		Both	FALSE	CG	0	0	0	0.678819	0.569979	0.108839	0.248123	0.0012415	0.685499	0.670078	0.00791411	0.574076	0.563221	0.00589671	0.0960016	0.0124251	0	0	29	30	26	23	33	36	3	3	48170	Mfsd4b5	NM_001001489.3	chr10	39968152	39986646	18495	-	tss_body	NCBI
cg28372981_TC21	chr10	39975425	39975426	+	cg28372981	II						70683229		Both	FALSE	CG	0	0	0	0.678819	0.569979	0.108839	0.248123	0.0012415	0.685499	0.670078	0.00791411	0.574076	0.563221	0.00589671	0.0960016	0.0124251	0	0	29	30	26	23	33	36	3	3	48170	Q3TN71	ENSMUST00000073618.12	chr10	39958035	39986643	28609	-	tss_body	UCSC
cg28372981_TC21	chr10	39975425	39975426	+	cg28372981	II						70683229		Both	FALSE	CG	0	0	0	0.678819	0.569979	0.108839	0.248123	0.0012415	0.685499	0.670078	0.00791411	0.574076	0.563221	0.00589671	0.0960016	0.0124251	0	0	29	30	26	23	33	36	3	3	48170	Q8C3P4	ENSMUST00000164566.7	chr10	39968152	39986646	18495	-	tss_body	UCSC
cg28372981_TC21	chr10	39975425	39975426	+	cg28372981	II						70683229		Both	FALSE	CG	0	0	0	0.678819	0.569979	0.108839	0.248123	0.0012415	0.685499	0.670078	0.00791411	0.574076	0.563221	0.00589671	0.0960016	0.0124251	0	0	29	30	26	23	33	36	3	3	48170	E9PYY6	ENSMUST00000170579.8	chr10	39968154	39986639	18486	-	tss_body	UCSC
cg28372981_TC21	chr10	39975425	39975426	+	cg28372981	II						70683229		Both	FALSE	CG	0	0	0	0.678819	0.569979	0.108839	0.248123	0.0012415	0.685499	0.670078	0.00791411	0.574076	0.563221	0.00589671	0.0960016	0.0124251	0	0	29	30	26	23	33	36	3	3	48170	E9Q694	ENSMUST00000045524.6	chr10	39973628	39986640	13013	-	tss_body	UCSC
cg28372981_TC21	chr10	39975425	39975426	+	cg28372981	II						70683229		Both	FALSE	CG	0	0	0	0.678819	0.569979	0.108839	0.248123	0.0012415	0.685499	0.670078	0.00791411	0.574076	0.563221	0.00589671	0.0960016	0.0124251	0	0	29	30	26	23	33	36	3	3	48170	F6YK23	ENSMUST00000170505.2	chr10	39975265	39975465	201	-	tss_200	UCSC
cg45292713_TC21	chr7	143475050	143475051	+	cg45292713	II						96723347		Both	FALSE	CG	0	0	0	0.73488	0.626039	0.108841	0.227893	0.000917806	0.745234	0.729266	0.00897743	0.640374	0.617085	0.0125421	0.0888921	0.00994284	0	0	22.6667	25.3333	18	19	29	31	3	3	52771	Slc22a18	XM_006508510.3	chr7	143473725	143499334	25610	+	tss_body	NCBI
cg45292713_TC21	chr7	143475050	143475051	+	cg45292713	II						96723347		Both	FALSE	CG	0	0	0	0.73488	0.626039	0.108841	0.227893	0.000917806	0.745234	0.729266	0.00897743	0.640374	0.617085	0.0125421	0.0888921	0.00994284	0	0	22.6667	25.3333	18	19	29	31	3	3	52771	Slc22a18	NM_008767.2	chr7	143473754	143499334	25581	+	tss_body	NCBI
cg45292713_TC21	chr7	143475050	143475051	+	cg45292713	II						96723347		Both	FALSE	CG	0	0	0	0.73488	0.626039	0.108841	0.227893	0.000917806	0.745234	0.729266	0.00897743	0.640374	0.617085	0.0125421	0.0888921	0.00994284	0	0	22.6667	25.3333	18	19	29	31	3	3	52771	Slc22a18	XM_006508515.2	chr7	143473779	143499334	25556	+	tss_body	NCBI
cg45292713_TC21	chr7	143475050	143475051	+	cg45292713	II						96723347		Both	FALSE	CG	0	0	0	0.73488	0.626039	0.108841	0.227893	0.000917806	0.745234	0.729266	0.00897743	0.640374	0.617085	0.0125421	0.0888921	0.00994284	0	0	22.6667	25.3333	18	19	29	31	3	3	52771	Slc22a18	XM_006508513.3	chr7	143473781	143499334	25554	+	tss_body	NCBI
cg45292713_TC21	chr7	143475050	143475051	+	cg45292713	II						96723347		Both	FALSE	CG	0	0	0	0.73488	0.626039	0.108841	0.227893	0.000917806	0.745234	0.729266	0.00897743	0.640374	0.617085	0.0125421	0.0888921	0.00994284	0	0	22.6667	25.3333	18	19	29	31	3	3	52771	Slc22a18	XM_006508514.3	chr7	143473804	143499334	25531	+	tss_body	NCBI
cg45292713_TC21	chr7	143475050	143475051	+	cg45292713	II						96723347		Both	FALSE	CG	0	0	0	0.73488	0.626039	0.108841	0.227893	0.000917806	0.745234	0.729266	0.00897743	0.640374	0.617085	0.0125421	0.0888921	0.00994284	0	0	22.6667	25.3333	18	19	29	31	3	3	52771	Slc22a18	NM_001042760.1	chr7	143474915	143475115	201	+	tss_200	NCBI
cg45292713_TC21	chr7	143475050	143475051	+	cg45292713	II						96723347		Both	FALSE	CG	0	0	0	0.73488	0.626039	0.108841	0.227893	0.000917806	0.745234	0.729266	0.00897743	0.640374	0.617085	0.0125421	0.0888921	0.00994284	0	0	22.6667	25.3333	18	19	29	31	3	3	52771	Slc22a18	XM_006508511.3	chr7	143474931	143475131	201	+	tss_200	NCBI
cg45292713_TC21	chr7	143475050	143475051	+	cg45292713	II						96723347		Both	FALSE	CG	0	0	0	0.73488	0.626039	0.108841	0.227893	0.000917806	0.745234	0.729266	0.00897743	0.640374	0.617085	0.0125421	0.0888921	0.00994284	0	0	22.6667	25.3333	18	19	29	31	3	3	52771	A0A0R4J0P7	ENSMUST00000052348.11	chr7	143473735	143499334	25600	+	tss_body	UCSC
cg45292713_TC21	chr7	143475050	143475051	+	cg45292713	II						96723347		Both	FALSE	CG	0	0	0	0.73488	0.626039	0.108841	0.227893	0.000917806	0.745234	0.729266	0.00897743	0.640374	0.617085	0.0125421	0.0888921	0.00994284	0	0	22.6667	25.3333	18	19	29	31	3	3	52771	D6RDC9	ENSMUST00000150791.7	chr7	143473767	143497051	23285	+	tss_body	UCSC
cg45292713_TC21	chr7	143475050	143475051	+	cg45292713	II						96723347		Both	FALSE	CG	0	0	0	0.73488	0.626039	0.108841	0.227893	0.000917806	0.745234	0.729266	0.00897743	0.640374	0.617085	0.0125421	0.0888921	0.00994284	0	0	22.6667	25.3333	18	19	29	31	3	3	52771	D6RGN1	ENSMUST00000145943.7	chr7	143473779	143499334	25556	+	tss_body	UCSC
cg45292713_TC21	chr7	143475050	143475051	+	cg45292713	II						96723347		Both	FALSE	CG	0	0	0	0.73488	0.626039	0.108841	0.227893	0.000917806	0.745234	0.729266	0.00897743	0.640374	0.617085	0.0125421	0.0888921	0.00994284	0	0	22.6667	25.3333	18	19	29	31	3	3	52771	D6RDC9	ENSMUST00000141988.7	chr7	143473804	143497052	23249	+	tss_body	UCSC
cg45292713_TC21	chr7	143475050	143475051	+	cg45292713	II						96723347		Both	FALSE	CG	0	0	0	0.73488	0.626039	0.108841	0.227893	0.000917806	0.745234	0.729266	0.00897743	0.640374	0.617085	0.0125421	0.0888921	0.00994284	0	0	22.6667	25.3333	18	19	29	31	3	3	52771	A0A0R4J0P7	ENSMUST00000105917.2	chr7	143474900	143475100	201	+	tss_200	UCSC
cg35951935_TC21	chr18	76947727	76947728	+	cg35951935	II				chr18:76944077-76944446		87667587		Both	FALSE	CG	0	0	0	0.765737	0.656889	0.108847	0.218119	0.00360953	0.801004	0.741694	0.0312072	0.678741	0.621005	0.0313215	0.0629536	0.0274367	0	0	26.6667	18	25	12	28	25	3	3	55241	Hdhd2	XR_001782400.1	chr18	76944078	76969027	24950	+	tss_body	NCBI
cg35951935_TC21	chr18	76947727	76947728	+	cg35951935	II				chr18:76944077-76944446		87667587		Both	FALSE	CG	0	0	0	0.765737	0.656889	0.108847	0.218119	0.00360953	0.801004	0.741694	0.0312072	0.678741	0.621005	0.0313215	0.0629536	0.0274367	0	0	26.6667	18	25	12	28	25	3	3	55241	Hdhd2	NM_001039202.1	chr18	76944114	76962053	17940	+	tss_body	NCBI
cg35951935_TC21	chr18	76947727	76947728	+	cg35951935	II				chr18:76944077-76944446		87667587		Both	FALSE	CG	0	0	0	0.765737	0.656889	0.108847	0.218119	0.00360953	0.801004	0.741694	0.0312072	0.678741	0.621005	0.0313215	0.0629536	0.0274367	0	0	26.6667	18	25	12	28	25	3	3	55241	Hdhd2	NM_029826.2	chr18	76944114	76972171	28058	+	tss_body	NCBI
cg35951935_TC21	chr18	76947727	76947728	+	cg35951935	II				chr18:76944077-76944446		87667587		Both	FALSE	CG	0	0	0	0.765737	0.656889	0.108847	0.218119	0.00360953	0.801004	0.741694	0.0312072	0.678741	0.621005	0.0313215	0.0629536	0.0274367	0	0	26.6667	18	25	12	28	25	3	3	55241	Hdhd2	XM_006526442.3	chr18	76944201	76971632	27432	+	tss_body	NCBI
cg35951935_TC21	chr18	76947727	76947728	+	cg35951935	II				chr18:76944077-76944446		87667587		Both	FALSE	CG	0	0	0	0.765737	0.656889	0.108847	0.218119	0.00360953	0.801004	0.741694	0.0312072	0.678741	0.621005	0.0313215	0.0629536	0.0274367	0	0	26.6667	18	25	12	28	25	3	3	55241	Hdhd2	NM_001039201.1	chr18	76944417	76972171	27755	+	tss_body	NCBI
cg35951935_TC21	chr18	76947727	76947728	+	cg35951935	II				chr18:76944077-76944446		87667587		Both	FALSE	CG	0	0	0	0.765737	0.656889	0.108847	0.218119	0.00360953	0.801004	0.741694	0.0312072	0.678741	0.621005	0.0313215	0.0629536	0.0274367	0	0	26.6667	18	25	12	28	25	3	3	55241	D6RI20	ENSMUST00000142456.1	chr18	76930125	76971449	41325	+	tss_body	UCSC
cg35951935_TC21	chr18	76947727	76947728	+	cg35951935	II				chr18:76944077-76944446		87667587		Both	FALSE	CG	0	0	0	0.765737	0.656889	0.108847	0.218119	0.00360953	0.801004	0.741694	0.0312072	0.678741	0.621005	0.0313215	0.0629536	0.0274367	0	0	26.6667	18	25	12	28	25	3	3	55241	Q3UGR5	ENSMUST00000097522.10	chr18	76944091	76975307	31217	+	tss_body	UCSC
cg35951935_TC21	chr18	76947727	76947728	+	cg35951935	II				chr18:76944077-76944446		87667587		Both	FALSE	CG	0	0	0	0.765737	0.656889	0.108847	0.218119	0.00360953	0.801004	0.741694	0.0312072	0.678741	0.621005	0.0313215	0.0629536	0.0274367	0	0	26.6667	18	25	12	28	25	3	3	55241	Q3UGR5	ENSMUST00000097521.11	chr18	76944126	76962053	17928	+	tss_body	UCSC
cg35951935_TC21	chr18	76947727	76947728	+	cg35951935	II				chr18:76944077-76944446		87667587		Both	FALSE	CG	0	0	0	0.765737	0.656889	0.108847	0.218119	0.00360953	0.801004	0.741694	0.0312072	0.678741	0.621005	0.0313215	0.0629536	0.0274367	0	0	26.6667	18	25	12	28	25	3	3	55241	Q3UGR5	ENSMUST00000145634.8	chr18	76944143	76971405	27263	+	tss_body	UCSC
cg35951935_TC21	chr18	76947727	76947728	+	cg35951935	II				chr18:76944077-76944446		87667587		Both	FALSE	CG	0	0	0	0.765737	0.656889	0.108847	0.218119	0.00360953	0.801004	0.741694	0.0312072	0.678741	0.621005	0.0313215	0.0629536	0.0274367	0	0	26.6667	18	25	12	28	25	3	3	55241	Q3UGR5	ENSMUST00000026485.14	chr18	76944383	76971405	27023	+	tss_body	UCSC
cg35951935_TC21	chr18	76947727	76947728	+	cg35951935	II				chr18:76944077-76944446		87667587		Both	FALSE	CG	0	0	0	0.765737	0.656889	0.108847	0.218119	0.00360953	0.801004	0.741694	0.0312072	0.678741	0.621005	0.0313215	0.0629536	0.0274367	0	0	26.6667	18	25	12	28	25	3	3	55241	Q3UGR5	ENSMUST00000150990.8	chr18	76944383	76972902	28520	+	tss_body	UCSC
cg35951935_TC21	chr18	76947727	76947728	+	cg35951935	II				chr18:76944077-76944446		87667587		Both	FALSE	CG	0	0	0	0.765737	0.656889	0.108847	0.218119	0.00360953	0.801004	0.741694	0.0312072	0.678741	0.621005	0.0313215	0.0629536	0.0274367	0	0	26.6667	18	25	12	28	25	3	3	55241	Q3UGR5	ENSMUST00000148955.2	chr18	76944436	76972902	28467	+	tss_body	UCSC
cg35951935_TC21	chr18	76947727	76947728	+	cg35951935	II				chr18:76944077-76944446		87667587		Both	FALSE	CG	0	0	0	0.765737	0.656889	0.108847	0.218119	0.00360953	0.801004	0.741694	0.0312072	0.678741	0.621005	0.0313215	0.0629536	0.0274367	0	0	26.6667	18	25	12	28	25	3	3	55241	chr18-76944077-76944446		chr18	76946446	76948446	2001	*	SShelf	UCSC
cg44494334_TC21	chr7	43607029	43607030	+	cg44494334	II						62788979		Both	FALSE	CG	0	0	0	0.346195	0.23734	0.108854	0.526169	0.00228031	0.378946	0.325596	0.0286758	0.265958	0.22275	0.0247855	0.0596374	0.0195442	0	0	21	26	18	25	24	28	3	3	28849	Zfp819	XM_017312353.1	chr7	43606899	43618278	11380	+	tss_body	NCBI
cg44494334_TC21	chr7	43607029	43607030	+	cg44494334	II						62788979		Both	FALSE	CG	0	0	0	0.346195	0.23734	0.108854	0.526169	0.00228031	0.378946	0.325596	0.0286758	0.265958	0.22275	0.0247855	0.0596374	0.0195442	0	0	21	26	18	25	24	28	3	3	28849	Zfp819	XM_017312354.1	chr7	43606899	43619095	12197	+	tss_body	NCBI
cg44494334_TC21	chr7	43607029	43607030	+	cg44494334	II						62788979		Both	FALSE	CG	0	0	0	0.346195	0.23734	0.108854	0.526169	0.00228031	0.378946	0.325596	0.0286758	0.265958	0.22275	0.0247855	0.0596374	0.0195442	0	0	21	26	18	25	24	28	3	3	28849	Zfp819	NM_028913.3	chr7	43606968	43607168	201	+	tss_200	NCBI
cg44494334_TC21	chr7	43607029	43607030	+	cg44494334	II						62788979		Both	FALSE	CG	0	0	0	0.346195	0.23734	0.108854	0.526169	0.00228031	0.378946	0.325596	0.0286758	0.265958	0.22275	0.0247855	0.0596374	0.0195442	0	0	21	26	18	25	24	28	3	3	28849	E9Q5X9	ENSMUST00000120935.1	chr7	43606968	43607168	201	+	tss_200	UCSC
cg44494334_TC21	chr7	43607029	43607030	+	cg44494334	II						62788979		Both	FALSE	CG	0	0	0	0.346195	0.23734	0.108854	0.526169	0.00228031	0.378946	0.325596	0.0286758	0.265958	0.22275	0.0247855	0.0596374	0.0195442	0	0	21	26	18	25	24	28	3	3	28849	D3Z4F2	ENSMUST00000127765.7	chr7	43607008	43607208	201	+	tss_200	UCSC
cg44494334_TC21	chr7	43607029	43607030	+	cg44494334	II						62788979		Both	FALSE	CG	0	0	0	0.346195	0.23734	0.108854	0.526169	0.00228031	0.378946	0.325596	0.0286758	0.265958	0.22275	0.0247855	0.0596374	0.0195442	0	0	21	26	18	25	24	28	3	3	28849	Q80V81	ENSMUST00000032661.13	chr7	43607024	43607224	201	+	tss_200	UCSC
cg31433749_TC11	chr13	35773986	35773987	+	cg31433749	I						16743112	58691171	Red	FALSE	CG	0	0	0	0.834165	0.725303	0.108863	0.199187	0.000561482	0.84241	0.828359	0.00733599	0.750747	0.690478	0.0312105	0.0776121	0.00692053	0	0	24	21.6667	22	15	27	26	3	3	60512	Cdyl	XR_382045.3	chr13	35659809	35874064	214256	+	tss_body	NCBI
cg31433749_TC11	chr13	35773986	35773987	+	cg31433749	I						16743112	58691171	Red	FALSE	CG	0	0	0	0.834165	0.725303	0.108863	0.199187	0.000561482	0.84241	0.828359	0.00733599	0.750747	0.690478	0.0312105	0.0776121	0.00692053	0	0	24	21.6667	22	15	27	26	3	3	60512	Cdyl	NM_009881.3	chr13	35659861	35874064	214204	+	tss_body	NCBI
cg31433749_TC11	chr13	35773986	35773987	+	cg31433749	I						16743112	58691171	Red	FALSE	CG	0	0	0	0.834165	0.725303	0.108863	0.199187	0.000561482	0.84241	0.828359	0.00733599	0.750747	0.690478	0.0312105	0.0776121	0.00692053	0	0	24	21.6667	22	15	27	26	3	3	60512	Cdyl	XM_006516536.2	chr13	35741306	35874064	132759	+	tss_body	NCBI
cg31433749_TC11	chr13	35773986	35773987	+	cg31433749	I						16743112	58691171	Red	FALSE	CG	0	0	0	0.834165	0.725303	0.108863	0.199187	0.000561482	0.84241	0.828359	0.00733599	0.750747	0.690478	0.0312105	0.0776121	0.00692053	0	0	24	21.6667	22	15	27	26	3	3	60512	Cdyl	NM_001123386.1	chr13	35741401	35874064	132664	+	tss_body	NCBI
cg31433749_TC11	chr13	35773986	35773987	+	cg31433749	I						16743112	58691171	Red	FALSE	CG	0	0	0	0.834165	0.725303	0.108863	0.199187	0.000561482	0.84241	0.828359	0.00733599	0.750747	0.690478	0.0312105	0.0776121	0.00692053	0	0	24	21.6667	22	15	27	26	3	3	60512	Q9WTK2	ENSMUST00000075220.13	chr13	35659832	35874063	214232	+	tss_body	UCSC
cg31433749_TC11	chr13	35773986	35773987	+	cg31433749	I						16743112	58691171	Red	FALSE	CG	0	0	0	0.834165	0.725303	0.108863	0.199187	0.000561482	0.84241	0.828359	0.00733599	0.750747	0.690478	0.0312105	0.0776121	0.00692053	0	0	24	21.6667	22	15	27	26	3	3	60512	A0A286YDJ1	ENSMUST00000225602.1	chr13	35659926	35815944	156019	+	tss_body	UCSC
cg31433749_TC11	chr13	35773986	35773987	+	cg31433749	I						16743112	58691171	Red	FALSE	CG	0	0	0	0.834165	0.725303	0.108863	0.199187	0.000561482	0.84241	0.828359	0.00733599	0.750747	0.690478	0.0312105	0.0776121	0.00692053	0	0	24	21.6667	22	15	27	26	3	3	60512	Q9WTK2	ENSMUST00000163595.2	chr13	35741312	35874058	132747	+	tss_body	UCSC
cg31433749_TC11	chr13	35773986	35773987	+	cg31433749	I						16743112	58691171	Red	FALSE	CG	0	0	0	0.834165	0.725303	0.108863	0.199187	0.000561482	0.84241	0.828359	0.00733599	0.750747	0.690478	0.0312105	0.0776121	0.00692053	0	0	24	21.6667	22	15	27	26	3	3	60512		ENSMUST00000226071.1	chr13	35762811	35816090	53280	+	tss_body	UCSC
cg31433749_TC11	chr13	35773986	35773987	+	cg31433749	I						16743112	58691171	Red	FALSE	CG	0	0	0	0.834165	0.725303	0.108863	0.199187	0.000561482	0.84241	0.828359	0.00733599	0.750747	0.690478	0.0312105	0.0776121	0.00692053	0	0	24	21.6667	22	15	27	26	3	3	60512		ENSMUST00000224745.1	chr13	35773572	35776896	3325	-	tss_body	UCSC
cg31875460_BC21	chr13	88447713	88447714	-	cg31875460	II						69796339		Both	FALSE	CG	0	0	0	0.700541	0.591677	0.108863	0.239927	0.00328346	0.730773	0.678322	0.0271282	0.608478	0.563626	0.0244512	0.0698445	0.0255458	0	0	24.3333	27	23	23	27	32	3	3	49980
cg44964352_BC21	chr7	107746192	107746193	-	cg44964352	II						4748471		Both	FALSE	CG	0	0	0	0.850419	0.741543	0.108875	0.195183	0.000121737	0.853642	0.844456	0.00516943	0.753841	0.734712	0.0106715	0.0906156	0.00226054	0	0	22	29.3333	17	25	27	33	3	3	61713	Ppfibp2	XM_006507457.3	chr7	107595060	107748441	153382	+	tss_body	NCBI
cg44964352_BC21	chr7	107746192	107746193	-	cg44964352	II						4748471		Both	FALSE	CG	0	0	0	0.850419	0.741543	0.108875	0.195183	0.000121737	0.853642	0.844456	0.00516943	0.753841	0.734712	0.0106715	0.0906156	0.00226054	0	0	22	29.3333	17	25	27	33	3	3	61713	Ppfibp2	NM_001163557.1	chr7	107606843	107748583	141741	+	tss_body	NCBI
cg44964352_BC21	chr7	107746192	107746193	-	cg44964352	II						4748471		Both	FALSE	CG	0	0	0	0.850419	0.741543	0.108875	0.195183	0.000121737	0.853642	0.844456	0.00516943	0.753841	0.734712	0.0106715	0.0906156	0.00226054	0	0	22	29.3333	17	25	27	33	3	3	61713	O35711	ENSMUST00000098134.4	chr7	107606843	107748583	141741	+	tss_body	UCSC
cg44964352_BC21	chr7	107746192	107746193	-	cg44964352	II						4748471		Both	FALSE	CG	0	0	0	0.850419	0.741543	0.108875	0.195183	0.000121737	0.853642	0.844456	0.00516943	0.753841	0.734712	0.0106715	0.0906156	0.00226054	0	0	22	29.3333	17	25	27	33	3	3	61713	A0A140LJ14	ENSMUST00000208159.1	chr7	107742905	107747886	4982	+	tss_body	UCSC
cg33967734_BC21	chr16	18426817	18426818	-	cg33967734	II					chr16:18426235-18426661	2652375		Both	FALSE	CG	0	0	0	0.179979	0.0710961	0.108883	1.22813	0.000220759	0.211359	0.150606	0.0304264	0.0849177	0.0531628	0.0162718	0.0656879	0.0034783	0	0	19.6667	22.3333	14	18	27	29	3	3	25494	Txnrd2	NM_013711.3	chr16	18426416	18479073	52658	+	tss_body	NCBI
cg33967734_BC21	chr16	18426817	18426818	-	cg33967734	II					chr16:18426235-18426661	2652375		Both	FALSE	CG	0	0	0	0.179979	0.0710961	0.108883	1.22813	0.000220759	0.211359	0.150606	0.0304264	0.0849177	0.0531628	0.0162718	0.0656879	0.0034783	0	0	19.6667	22.3333	14	18	27	29	3	3	25494	Comt	NM_001111062.1	chr16	18426716	18426916	201	-	tss_200	NCBI
cg33967734_BC21	chr16	18426817	18426818	-	cg33967734	II					chr16:18426235-18426661	2652375		Both	FALSE	CG	0	0	0	0.179979	0.0710961	0.108883	1.22813	0.000220759	0.211359	0.150606	0.0304264	0.0849177	0.0531628	0.0162718	0.0656879	0.0034783	0	0	19.6667	22.3333	14	18	27	29	3	3	25494	Comt	NM_007744.3	chr16	18426716	18426916	201	-	tss_200	NCBI
cg33967734_BC21	chr16	18426817	18426818	-	cg33967734	II					chr16:18426235-18426661	2652375		Both	FALSE	CG	0	0	0	0.179979	0.0710961	0.108883	1.22813	0.000220759	0.211359	0.150606	0.0304264	0.0849177	0.0531628	0.0162718	0.0656879	0.0034783	0	0	19.6667	22.3333	14	18	27	29	3	3	25494	O88587	ENSMUST00000115609.9	chr16	18407265	18426852	19588	-	tss_body	UCSC
cg33967734_BC21	chr16	18426817	18426818	-	cg33967734	II					chr16:18426235-18426661	2652375		Both	FALSE	CG	0	0	0	0.179979	0.0710961	0.108883	1.22813	0.000220759	0.211359	0.150606	0.0304264	0.0849177	0.0531628	0.0162718	0.0656879	0.0034783	0	0	19.6667	22.3333	14	18	27	29	3	3	25494	A0A0U1RQA4	ENSMUST00000205679.1	chr16	18426383	18479067	52685	+	tss_body	UCSC
cg33967734_BC21	chr16	18426817	18426818	-	cg33967734	II					chr16:18426235-18426661	2652375		Both	FALSE	CG	0	0	0	0.179979	0.0710961	0.108883	1.22813	0.000220759	0.211359	0.150606	0.0304264	0.0849177	0.0531628	0.0162718	0.0656879	0.0034783	0	0	19.6667	22.3333	14	18	27	29	3	3	25494	A0A0U1RPV8	ENSMUST00000206606.1	chr16	18426416	18479070	52655	+	tss_body	UCSC
cg33967734_BC21	chr16	18426817	18426818	-	cg33967734	II					chr16:18426235-18426661	2652375		Both	FALSE	CG	0	0	0	0.179979	0.0710961	0.108883	1.22813	0.000220759	0.211359	0.150606	0.0304264	0.0849177	0.0531628	0.0162718	0.0656879	0.0034783	0	0	19.6667	22.3333	14	18	27	29	3	3	25494	A0A0M3HEQ0	ENSMUST00000115606.7	chr16	18426416	18479073	52658	+	tss_body	UCSC
cg33967734_BC21	chr16	18426817	18426818	-	cg33967734	II					chr16:18426235-18426661	2652375		Both	FALSE	CG	0	0	0	0.179979	0.0710961	0.108883	1.22813	0.000220759	0.211359	0.150606	0.0304264	0.0849177	0.0531628	0.0162718	0.0656879	0.0034783	0	0	19.6667	22.3333	14	18	27	29	3	3	25494	A0A0M3HEP9	ENSMUST00000115604.7	chr16	18426437	18456468	30032	+	tss_body	UCSC
cg33967734_BC21	chr16	18426817	18426818	-	cg33967734	II					chr16:18426235-18426661	2652375		Both	FALSE	CG	0	0	0	0.179979	0.0710961	0.108883	1.22813	0.000220759	0.211359	0.150606	0.0304264	0.0849177	0.0531628	0.0162718	0.0656879	0.0034783	0	0	19.6667	22.3333	14	18	27	29	3	3	25494	J3QMQ8	ENSMUST00000177856.7	chr16	18426437	18479067	52631	+	tss_body	UCSC
cg33967734_BC21	chr16	18426817	18426818	-	cg33967734	II					chr16:18426235-18426661	2652375		Both	FALSE	CG	0	0	0	0.179979	0.0710961	0.108883	1.22813	0.000220759	0.211359	0.150606	0.0304264	0.0849177	0.0531628	0.0162718	0.0656879	0.0034783	0	0	19.6667	22.3333	14	18	27	29	3	3	25494	J3QMN4	ENSMUST00000178093.2	chr16	18426437	18479067	52631	+	tss_body	UCSC
cg33967734_BC21	chr16	18426817	18426818	-	cg33967734	II					chr16:18426235-18426661	2652375		Both	FALSE	CG	0	0	0	0.179979	0.0710961	0.108883	1.22813	0.000220759	0.211359	0.150606	0.0304264	0.0849177	0.0531628	0.0162718	0.0656879	0.0034783	0	0	19.6667	22.3333	14	18	27	29	3	3	25494	D3Z0K8	ENSMUST00000115605.7	chr16	18426440	18479071	52632	+	tss_body	UCSC
cg33967734_BC21	chr16	18426817	18426818	-	cg33967734	II					chr16:18426235-18426661	2652375		Both	FALSE	CG	0	0	0	0.179979	0.0710961	0.108883	1.22813	0.000220759	0.211359	0.150606	0.0304264	0.0849177	0.0531628	0.0162718	0.0656879	0.0034783	0	0	19.6667	22.3333	14	18	27	29	3	3	25494	A0A0M3HEQ0	ENSMUST00000206151.1	chr16	18426444	18479070	52627	+	tss_body	UCSC
cg33967734_BC21	chr16	18426817	18426818	-	cg33967734	II					chr16:18426235-18426661	2652375		Both	FALSE	CG	0	0	0	0.179979	0.0710961	0.108883	1.22813	0.000220759	0.211359	0.150606	0.0304264	0.0849177	0.0531628	0.0162718	0.0656879	0.0034783	0	0	19.6667	22.3333	14	18	27	29	3	3	25494	A0A0U1RPS1	ENSMUST00000131303.7	chr16	18426461	18437812	11352	+	tss_body	UCSC
cg33967734_BC21	chr16	18426817	18426818	-	cg33967734	II					chr16:18426235-18426661	2652375		Both	FALSE	CG	0	0	0	0.179979	0.0710961	0.108883	1.22813	0.000220759	0.211359	0.150606	0.0304264	0.0849177	0.0531628	0.0162718	0.0656879	0.0034783	0	0	19.6667	22.3333	14	18	27	29	3	3	25494	chr16-18426235-18426661		chr16	18426661	18428661	2001	*	SShore	UCSC
cg33967734_BC21	chr16	18426817	18426818	-	cg33967734	II					chr16:18426235-18426661	2652375		Both	FALSE	CG	0	0	0	0.179979	0.0710961	0.108883	1.22813	0.000220759	0.211359	0.150606	0.0304264	0.0849177	0.0531628	0.0162718	0.0656879	0.0034783	0	0	19.6667	22.3333	14	18	27	29	3	3	25494	O88587	ENSMUST00000000335.11	chr16	18426804	18428104	1301	-	tss_1500	UCSC
cg41326725_BC21	chr4	117427778	117427779	-	cg41326725	II						97773142		Both	FALSE	CG	0	0	0	0.170131	0.0612405	0.108891	1.33828	5.14377e-05	0.204358	0.138349	0.0330723	0.0695353	0.0563539	0.00722151	0.0688132	0.00122332	0	0	27	22.6667	25	19	30	25	3	3	25493	Rnf220	NM_025739.3	chr4	117271462	117497052	225591	-	tss_body	NCBI
cg41326725_BC21	chr4	117427778	117427779	-	cg41326725	II						97773142		Both	FALSE	CG	0	0	0	0.170131	0.0612405	0.108891	1.33828	5.14377e-05	0.204358	0.138349	0.0330723	0.0695353	0.0563539	0.00722151	0.0688132	0.00122332	0	0	27	22.6667	25	19	30	25	3	3	25493	Rnf220	XM_017320355.1	chr4	117271463	117492271	220809	-	tss_body	NCBI
cg41326725_BC21	chr4	117427778	117427779	-	cg41326725	II						97773142		Both	FALSE	CG	0	0	0	0.170131	0.0612405	0.108891	1.33828	5.14377e-05	0.204358	0.138349	0.0330723	0.0695353	0.0563539	0.00722151	0.0688132	0.00122332	0	0	27	22.6667	25	19	30	25	3	3	25493	Rnf220	XM_011240587.2	chr4	117271463	117492273	220811	-	tss_body	NCBI
cg41326725_BC21	chr4	117427778	117427779	-	cg41326725	II						97773142		Both	FALSE	CG	0	0	0	0.170131	0.0612405	0.108891	1.33828	5.14377e-05	0.204358	0.138349	0.0330723	0.0695353	0.0563539	0.00722151	0.0688132	0.00122332	0	0	27	22.6667	25	19	30	25	3	3	25493	Rnf220	XM_017320354.1	chr4	117271463	117495634	224172	-	tss_body	NCBI
cg41326725_BC21	chr4	117427778	117427779	-	cg41326725	II						97773142		Both	FALSE	CG	0	0	0	0.170131	0.0612405	0.108891	1.33828	5.14377e-05	0.204358	0.138349	0.0330723	0.0695353	0.0563539	0.00722151	0.0688132	0.00122332	0	0	27	22.6667	25	19	30	25	3	3	25493	Rnf220	XM_011240588.1	chr4	117271463	117495634	224172	-	tss_body	NCBI
cg41326725_BC21	chr4	117427778	117427779	-	cg41326725	II						97773142		Both	FALSE	CG	0	0	0	0.170131	0.0612405	0.108891	1.33828	5.14377e-05	0.204358	0.138349	0.0330723	0.0695353	0.0563539	0.00722151	0.0688132	0.00122332	0	0	27	22.6667	25	19	30	25	3	3	25493	Rnf220	XM_006503285.1	chr4	117271463	117497047	225585	-	tss_body	NCBI
cg41326725_BC21	chr4	117427778	117427779	-	cg41326725	II						97773142		Both	FALSE	CG	0	0	0	0.170131	0.0612405	0.108891	1.33828	5.14377e-05	0.204358	0.138349	0.0330723	0.0695353	0.0563539	0.00722151	0.0688132	0.00122332	0	0	27	22.6667	25	19	30	25	3	3	25493	Q6PDX6	ENSMUST00000030439.14	chr4	117271462	117497052	225591	-	tss_body	UCSC
cg41326725_BC21	chr4	117427778	117427779	-	cg41326725	II						97773142		Both	FALSE	CG	0	0	0	0.170131	0.0612405	0.108891	1.33828	5.14377e-05	0.204358	0.138349	0.0330723	0.0695353	0.0563539	0.00722151	0.0688132	0.00122332	0	0	27	22.6667	25	19	30	25	3	3	25493		ENSMUST00000138435.1	chr4	117306057	117496949	190893	-	tss_body	UCSC
cg28802627_TC21	chr10	87859846	87859847	+	cg28802627	II						91727284		Both	FALSE	CG	0	0	0	0.16744	0.0585475	0.108892	1.37215	3.94084e-05	0.175604	0.160534	0.00761371	0.0759402	0.0474809	0.0152478	0.0845935	0.0010199	0	0	21	25	19	12	22	36	3	3	25491	Igf1os	XR_871929.1	chr10	87826755	87864724	37970	-	tss_body	NCBI
cg28802627_TC21	chr10	87859846	87859847	+	cg28802627	II						91727284		Both	FALSE	CG	0	0	0	0.16744	0.0585475	0.108892	1.37215	3.94084e-05	0.175604	0.160534	0.00761371	0.0759402	0.0474809	0.0152478	0.0845935	0.0010199	0	0	21	25	19	12	22	36	3	3	25491	Igf1	NM_001314010.1	chr10	87858264	87937047	78784	+	tss_body	NCBI
cg28802627_TC21	chr10	87859846	87859847	+	cg28802627	II						91727284		Both	FALSE	CG	0	0	0	0.16744	0.0585475	0.108892	1.37215	3.94084e-05	0.175604	0.160534	0.00761371	0.0759402	0.0474809	0.0152478	0.0845935	0.0010199	0	0	21	25	19	12	22	36	3	3	25491	Igf1	XM_017313812.1	chr10	87858580	87859880	1301	+	tss_1500	NCBI
cg28802627_TC21	chr10	87859846	87859847	+	cg28802627	II						91727284		Both	FALSE	CG	0	0	0	0.16744	0.0585475	0.108892	1.37215	3.94084e-05	0.175604	0.160534	0.00761371	0.0759402	0.0474809	0.0152478	0.0845935	0.0010199	0	0	21	25	19	12	22	36	3	3	25491	Igf1	NM_001111275.2	chr10	87859051	87937047	77997	+	tss_body	NCBI
cg28802627_TC21	chr10	87859846	87859847	+	cg28802627	II						91727284		Both	FALSE	CG	0	0	0	0.16744	0.0585475	0.108892	1.37215	3.94084e-05	0.175604	0.160534	0.00761371	0.0759402	0.0474809	0.0152478	0.0845935	0.0010199	0	0	21	25	19	12	22	36	3	3	25491	Igf1	NM_010512.5	chr10	87859051	87937047	77997	+	tss_body	NCBI
cg28802627_TC21	chr10	87859846	87859847	+	cg28802627	II						91727284		Both	FALSE	CG	0	0	0	0.16744	0.0585475	0.108892	1.37215	3.94084e-05	0.175604	0.160534	0.00761371	0.0759402	0.0474809	0.0152478	0.0845935	0.0010199	0	0	21	25	19	12	22	36	3	3	25491	Igf1	XM_017313811.1	chr10	87859074	87860374	1301	+	tss_1500	NCBI
cg28802627_TC21	chr10	87859846	87859847	+	cg28802627	II						91727284		Both	FALSE	CG	0	0	0	0.16744	0.0585475	0.108892	1.37215	3.94084e-05	0.175604	0.160534	0.00761371	0.0759402	0.0474809	0.0152478	0.0845935	0.0010199	0	0	21	25	19	12	22	36	3	3	25491	Igf1	XM_006513261.2	chr10	87859085	87937047	77963	+	tss_body	NCBI
cg28802627_TC21	chr10	87859846	87859847	+	cg28802627	II						91727284		Both	FALSE	CG	0	0	0	0.16744	0.0585475	0.108892	1.37215	3.94084e-05	0.175604	0.160534	0.00761371	0.0759402	0.0474809	0.0152478	0.0845935	0.0010199	0	0	21	25	19	12	22	36	3	3	25491	Igf1	XM_006513257.1	chr10	87859494	87937047	77554	+	tss_body	NCBI
cg28802627_TC21	chr10	87859846	87859847	+	cg28802627	II						91727284		Both	FALSE	CG	0	0	0	0.16744	0.0585475	0.108892	1.37215	3.94084e-05	0.175604	0.160534	0.00761371	0.0759402	0.0474809	0.0152478	0.0845935	0.0010199	0	0	21	25	19	12	22	36	3	3	25491	Igf1	XM_006513264.3	chr10	87859523	87937047	77525	+	tss_body	NCBI
cg28802627_TC21	chr10	87859846	87859847	+	cg28802627	II						91727284		Both	FALSE	CG	0	0	0	0.16744	0.0585475	0.108892	1.37215	3.94084e-05	0.175604	0.160534	0.00761371	0.0759402	0.0474809	0.0152478	0.0845935	0.0010199	0	0	21	25	19	12	22	36	3	3	25491	Igf1	XM_006513258.2	chr10	87859534	87937047	77514	+	tss_body	NCBI
cg28802627_TC21	chr10	87859846	87859847	+	cg28802627	II						91727284		Both	FALSE	CG	0	0	0	0.16744	0.0585475	0.108892	1.37215	3.94084e-05	0.175604	0.160534	0.00761371	0.0759402	0.0474809	0.0152478	0.0845935	0.0010199	0	0	21	25	19	12	22	36	3	3	25491	Igf1	XM_006513255.2	chr10	87859536	87937047	77512	+	tss_body	NCBI
cg28802627_TC21	chr10	87859846	87859847	+	cg28802627	II						91727284		Both	FALSE	CG	0	0	0	0.16744	0.0585475	0.108892	1.37215	3.94084e-05	0.175604	0.160534	0.00761371	0.0759402	0.0474809	0.0152478	0.0845935	0.0010199	0	0	21	25	19	12	22	36	3	3	25491	Igf1	NM_001111276.1	chr10	87859610	87860910	1301	+	tss_1500	NCBI
cg28802627_TC21	chr10	87859846	87859847	+	cg28802627	II						91727284		Both	FALSE	CG	0	0	0	0.16744	0.0585475	0.108892	1.37215	3.94084e-05	0.175604	0.160534	0.00761371	0.0759402	0.0474809	0.0152478	0.0845935	0.0010199	0	0	21	25	19	12	22	36	3	3	25491	Igf1	NM_001111274.1	chr10	87859610	87860910	1301	+	tss_1500	NCBI
cg28802627_TC21	chr10	87859846	87859847	+	cg28802627	II						91727284		Both	FALSE	CG	0	0	0	0.16744	0.0585475	0.108892	1.37215	3.94084e-05	0.175604	0.160534	0.00761371	0.0759402	0.0474809	0.0152478	0.0845935	0.0010199	0	0	21	25	19	12	22	36	3	3	25491	Igf1	XM_006513262.2	chr10	87859662	87937047	77386	+	tss_body	NCBI
cg28802627_TC21	chr10	87859846	87859847	+	cg28802627	II						91727284		Both	FALSE	CG	0	0	0	0.16744	0.0585475	0.108892	1.37215	3.94084e-05	0.175604	0.160534	0.00761371	0.0759402	0.0474809	0.0152478	0.0845935	0.0010199	0	0	21	25	19	12	22	36	3	3	25491	Igf1	XM_017313810.1	chr10	87859671	87937047	77377	+	tss_body	NCBI
cg28802627_TC21	chr10	87859846	87859847	+	cg28802627	II						91727284		Both	FALSE	CG	0	0	0	0.16744	0.0585475	0.108892	1.37215	3.94084e-05	0.175604	0.160534	0.00761371	0.0759402	0.0474809	0.0152478	0.0845935	0.0010199	0	0	21	25	19	12	22	36	3	3	25491		ENSMUST00000146581.1	chr10	87826388	87863381	36994	-	tss_body	UCSC
cg28802627_TC21	chr10	87859846	87859847	+	cg28802627	II						91727284		Both	FALSE	CG	0	0	0	0.16744	0.0585475	0.108892	1.37215	3.94084e-05	0.175604	0.160534	0.00761371	0.0759402	0.0474809	0.0152478	0.0845935	0.0010199	0	0	21	25	19	12	22	36	3	3	25491	Q4VJC0	ENSMUST00000122386.7	chr10	87858264	87930895	72632	+	tss_body	UCSC
cg28802627_TC21	chr10	87859846	87859847	+	cg28802627	II						91727284		Both	FALSE	CG	0	0	0	0.16744	0.0585475	0.108892	1.37215	3.94084e-05	0.175604	0.160534	0.00761371	0.0759402	0.0474809	0.0152478	0.0845935	0.0010199	0	0	21	25	19	12	22	36	3	3	25491	Q4VJC0	ENSMUST00000095360.10	chr10	87859067	87937042	77976	+	tss_body	UCSC
cg28802627_TC21	chr10	87859846	87859847	+	cg28802627	II						91727284		Both	FALSE	CG	0	0	0	0.16744	0.0585475	0.108892	1.37215	3.94084e-05	0.175604	0.160534	0.00761371	0.0759402	0.0474809	0.0152478	0.0845935	0.0010199	0	0	21	25	19	12	22	36	3	3	25491	E9Q138	ENSMUST00000121161.7	chr10	87859105	87860405	1301	+	tss_1500	UCSC
cg28802627_TC21	chr10	87859846	87859847	+	cg28802627	II						91727284		Both	FALSE	CG	0	0	0	0.16744	0.0585475	0.108892	1.37215	3.94084e-05	0.175604	0.160534	0.00761371	0.0759402	0.0474809	0.0152478	0.0845935	0.0010199	0	0	21	25	19	12	22	36	3	3	25491	Q4VJB9	ENSMUST00000105300.8	chr10	87859257	87931801	72545	+	tss_body	UCSC
cg28802627_TC21	chr10	87859846	87859847	+	cg28802627	II						91727284		Both	FALSE	CG	0	0	0	0.16744	0.0585475	0.108892	1.37215	3.94084e-05	0.175604	0.160534	0.00761371	0.0759402	0.0474809	0.0152478	0.0845935	0.0010199	0	0	21	25	19	12	22	36	3	3	25491	E9Q138	ENSMUST00000121952.7	chr10	87859489	87930893	71405	+	tss_body	UCSC
cg28802627_TC21	chr10	87859846	87859847	+	cg28802627	II						91727284		Both	FALSE	CG	0	0	0	0.16744	0.0585475	0.108892	1.37215	3.94084e-05	0.175604	0.160534	0.00761371	0.0759402	0.0474809	0.0152478	0.0845935	0.0010199	0	0	21	25	19	12	22	36	3	3	25491	D3Z7M4	ENSMUST00000126490.7	chr10	87859610	87915349	55740	+	tss_body	UCSC
cg28802627_TC21	chr10	87859846	87859847	+	cg28802627	II						91727284		Both	FALSE	CG	0	0	0	0.16744	0.0585475	0.108892	1.37215	3.94084e-05	0.175604	0.160534	0.00761371	0.0759402	0.0474809	0.0152478	0.0845935	0.0010199	0	0	21	25	19	12	22	36	3	3	25491	E9PU89	ENSMUST00000122100.2	chr10	87859828	87861128	1301	+	tss_1500	UCSC
cg28802627_TC21	chr10	87859846	87859847	+	cg28802627	II						91727284		Both	FALSE	CG	0	0	0	0.16744	0.0585475	0.108892	1.37215	3.94084e-05	0.175604	0.160534	0.00761371	0.0759402	0.0474809	0.0152478	0.0845935	0.0010199	0	0	21	25	19	12	22	36	3	3	25491	Q8CAR0	ENSMUST00000062862.12	chr10	87859829	87860029	201	+	tss_200	UCSC
cg40143514_TC21	chr3	105020535	105020536	+	cg40143514	II						49703376		Both	FALSE	CG	0	0	0	0.245668	0.136774	0.108894	0.800678	0.000474388	0.265666	0.216186	0.0260676	0.155692	0.120588	0.0177105	0.0604947	0.00611913	0	0	22.6667	27.6667	20	26	27	31	3	3	25490	Cttnbp2nl	XM_011240288.2	chr3	105001914	105052844	50931	-	tss_body	NCBI
cg40143514_TC21	chr3	105020535	105020536	+	cg40143514	II						49703376		Both	FALSE	CG	0	0	0	0.245668	0.136774	0.108894	0.800678	0.000474388	0.265666	0.216186	0.0260676	0.155692	0.120588	0.0177105	0.0604947	0.00611913	0	0	22.6667	27.6667	20	26	27	31	3	3	25490	Cttnbp2nl	NM_001163332.1	chr3	105001914	105052953	51040	-	tss_body	NCBI
cg40143514_TC21	chr3	105020535	105020536	+	cg40143514	II						49703376		Both	FALSE	CG	0	0	0	0.245668	0.136774	0.108894	0.800678	0.000474388	0.265666	0.216186	0.0260676	0.155692	0.120588	0.0177105	0.0604947	0.00611913	0	0	22.6667	27.6667	20	26	27	31	3	3	25490	Cttnbp2nl	NM_001163333.1	chr3	105001914	105052953	51040	-	tss_body	NCBI
cg40143514_TC21	chr3	105020535	105020536	+	cg40143514	II						49703376		Both	FALSE	CG	0	0	0	0.245668	0.136774	0.108894	0.800678	0.000474388	0.265666	0.216186	0.0260676	0.155692	0.120588	0.0177105	0.0604947	0.00611913	0	0	22.6667	27.6667	20	26	27	31	3	3	25490	Cttnbp2nl	NM_030249.4	chr3	105001914	105053146	51233	-	tss_body	NCBI
cg40143514_TC21	chr3	105020535	105020536	+	cg40143514	II						49703376		Both	FALSE	CG	0	0	0	0.245668	0.136774	0.108894	0.800678	0.000474388	0.265666	0.216186	0.0260676	0.155692	0.120588	0.0177105	0.0604947	0.00611913	0	0	22.6667	27.6667	20	26	27	31	3	3	25490	Q99LJ0	ENSMUST00000077548.11	chr3	105001914	105053146	51233	-	tss_body	UCSC
cg40143514_TC21	chr3	105020535	105020536	+	cg40143514	II						49703376		Both	FALSE	CG	0	0	0	0.245668	0.136774	0.108894	0.800678	0.000474388	0.265666	0.216186	0.0260676	0.155692	0.120588	0.0177105	0.0604947	0.00611913	0	0	22.6667	27.6667	20	26	27	31	3	3	25490	Q99LJ0	ENSMUST00000098763.6	chr3	105001916	105052951	51036	-	tss_body	UCSC
cg40143514_TC21	chr3	105020535	105020536	+	cg40143514	II						49703376		Both	FALSE	CG	0	0	0	0.245668	0.136774	0.108894	0.800678	0.000474388	0.265666	0.216186	0.0260676	0.155692	0.120588	0.0177105	0.0604947	0.00611913	0	0	22.6667	27.6667	20	26	27	31	3	3	25490	A0A0G2JFS0	ENSMUST00000197437.4	chr3	105006064	105052954	46891	-	tss_body	UCSC
cg40143514_TC21	chr3	105020535	105020536	+	cg40143514	II						49703376		Both	FALSE	CG	0	0	0	0.245668	0.136774	0.108894	0.800678	0.000474388	0.265666	0.216186	0.0260676	0.155692	0.120588	0.0177105	0.0604947	0.00611913	0	0	22.6667	27.6667	20	26	27	31	3	3	25490		ENSMUST00000199002.1	chr3	105006094	105052925	46832	-	tss_body	UCSC
cg39090365_BC11	chr2	148677996	148677997	-	cg39090365	I		chr2:148680939-148681444				41752354	69664110	Grn	FALSE	CG	0	0	0	0.831982	0.723079	0.108903	0.199821	0.00104447	0.860367	0.802305	0.0290524	0.733867	0.713855	0.010097	0.0684388	0.01095	0	0	25.3333	24.6667	22	23	31	28	3	3	60318	Gzf1	XM_011239819.1	chr2	148677884	148679184	1301	+	tss_1500	NCBI
cg39090365_BC11	chr2	148677996	148677997	-	cg39090365	I		chr2:148680939-148681444				41752354	69664110	Grn	FALSE	CG	0	0	0	0.831982	0.723079	0.108903	0.199821	0.00104447	0.860367	0.802305	0.0290524	0.733867	0.713855	0.010097	0.0684388	0.01095	0	0	25.3333	24.6667	22	23	31	28	3	3	60318	chr2-148680939-148681444		chr2	148676939	148678939	2001	*	NShelf	UCSC
cg44434419_TC11	chr7	35556195	35556196	+	cg44434419	I					chr7:35555033-35555971	81630189	87684925	Red	FALSE	CG	0	0	0	0.206641	0.0977327	0.108908	1.00785	0.000418179	0.231625	0.172843	0.0303658	0.120663	0.0836309	0.0200326	0.0521798	0.00556629	0	0	21.6667	25.3333	15	22	30	28	3	3	25485	Nudt19	XR_391037.3	chr7	35547189	35556304	9116	-	tss_body	NCBI
cg44434419_TC11	chr7	35556195	35556196	+	cg44434419	I					chr7:35555033-35555971	81630189	87684925	Red	FALSE	CG	0	0	0	0.206641	0.0977327	0.108908	1.00785	0.000418179	0.231625	0.172843	0.0303658	0.120663	0.0836309	0.0200326	0.0521798	0.00556629	0	0	21.6667	25.3333	15	22	30	28	3	3	25485	Nudt19	NM_033080.2	chr7	35556128	35557428	1301	-	tss_1500	NCBI
cg44434419_TC11	chr7	35556195	35556196	+	cg44434419	I					chr7:35555033-35555971	81630189	87684925	Red	FALSE	CG	0	0	0	0.206641	0.0977327	0.108908	1.00785	0.000418179	0.231625	0.172843	0.0303658	0.120663	0.0836309	0.0200326	0.0521798	0.00556629	0	0	21.6667	25.3333	15	22	30	28	3	3	25485	P11930	ENSMUST00000040962.5	chr7	35547184	35556304	9121	-	tss_body	UCSC
cg44434419_TC11	chr7	35556195	35556196	+	cg44434419	I					chr7:35555033-35555971	81630189	87684925	Red	FALSE	CG	0	0	0	0.206641	0.0977327	0.108908	1.00785	0.000418179	0.231625	0.172843	0.0303658	0.120663	0.0836309	0.0200326	0.0521798	0.00556629	0	0	21.6667	25.3333	15	22	30	28	3	3	25485		ENSMUST00000181932.1	chr7	35555366	35556935	1570	+	tss_body	UCSC
cg44434419_TC11	chr7	35556195	35556196	+	cg44434419	I					chr7:35555033-35555971	81630189	87684925	Red	FALSE	CG	0	0	0	0.206641	0.0977327	0.108908	1.00785	0.000418179	0.231625	0.172843	0.0303658	0.120663	0.0836309	0.0200326	0.0521798	0.00556629	0	0	21.6667	25.3333	15	22	30	28	3	3	25485		ENSMUST00000142930.1	chr7	35555394	35556694	1301	-	tss_1500	UCSC
cg44434419_TC11	chr7	35556195	35556196	+	cg44434419	I					chr7:35555033-35555971	81630189	87684925	Red	FALSE	CG	0	0	0	0.206641	0.0977327	0.108908	1.00785	0.000418179	0.231625	0.172843	0.0303658	0.120663	0.0836309	0.0200326	0.0521798	0.00556629	0	0	21.6667	25.3333	15	22	30	28	3	3	25485	chr7-35555033-35555971		chr7	35555971	35557971	2001	*	SShore	UCSC
cg33956568_TC21	chr16	17490004	17490005	+	cg33956568	II						63783206		Both	FALSE	CG	0	0	0	0.702617	0.5937	0.108917	0.239296	0.00266238	0.721376	0.674496	0.0248024	0.61053	0.568808	0.0219985	0.0639659	0.0219047	0	0	30	28.3333	26	28	35	29	3	3	50110	Aifm3	XM_006522591.3	chr16	17489623	17507482	17860	+	tss_body	NCBI
cg33956568_TC21	chr16	17490004	17490005	+	cg33956568	II						63783206		Both	FALSE	CG	0	0	0	0.702617	0.5937	0.108917	0.239296	0.00266238	0.721376	0.674496	0.0248024	0.61053	0.568808	0.0219985	0.0639659	0.0219047	0	0	30	28.3333	26	28	35	29	3	3	50110	Aifm3	XM_006522593.3	chr16	17489623	17507482	17860	+	tss_body	NCBI
cg33956568_TC21	chr16	17490004	17490005	+	cg33956568	II						63783206		Both	FALSE	CG	0	0	0	0.702617	0.5937	0.108917	0.239296	0.00266238	0.721376	0.674496	0.0248024	0.61053	0.568808	0.0219985	0.0639659	0.0219047	0	0	30	28.3333	26	28	35	29	3	3	50110	Aifm3	XM_006522590.3	chr16	17489623	17507482	17860	+	tss_body	NCBI
cg33956568_TC21	chr16	17490004	17490005	+	cg33956568	II						63783206		Both	FALSE	CG	0	0	0	0.702617	0.5937	0.108917	0.239296	0.00266238	0.721376	0.674496	0.0248024	0.61053	0.568808	0.0219985	0.0639659	0.0219047	0	0	30	28.3333	26	28	35	29	3	3	50110	Aifm3	XM_006522596.3	chr16	17489624	17506258	16635	+	tss_body	NCBI
cg33956568_TC21	chr16	17490004	17490005	+	cg33956568	II						63783206		Both	FALSE	CG	0	0	0	0.702617	0.5937	0.108917	0.239296	0.00266238	0.721376	0.674496	0.0248024	0.61053	0.568808	0.0219985	0.0639659	0.0219047	0	0	30	28.3333	26	28	35	29	3	3	50110	Aifm3	XM_017317135.1	chr16	17489624	17506328	16705	+	tss_body	NCBI
cg33956568_TC21	chr16	17490004	17490005	+	cg33956568	II						63783206		Both	FALSE	CG	0	0	0	0.702617	0.5937	0.108917	0.239296	0.00266238	0.721376	0.674496	0.0248024	0.61053	0.568808	0.0219985	0.0639659	0.0219047	0	0	30	28.3333	26	28	35	29	3	3	50110	Aifm3	XR_001781868.1	chr16	17489624	17507482	17859	+	tss_body	NCBI
cg33956568_TC21	chr16	17490004	17490005	+	cg33956568	II						63783206		Both	FALSE	CG	0	0	0	0.702617	0.5937	0.108917	0.239296	0.00266238	0.721376	0.674496	0.0248024	0.61053	0.568808	0.0219985	0.0639659	0.0219047	0	0	30	28.3333	26	28	35	29	3	3	50110	Aifm3	XM_006522594.3	chr16	17489624	17507482	17859	+	tss_body	NCBI
cg33956568_TC21	chr16	17490004	17490005	+	cg33956568	II						63783206		Both	FALSE	CG	0	0	0	0.702617	0.5937	0.108917	0.239296	0.00266238	0.721376	0.674496	0.0248024	0.61053	0.568808	0.0219985	0.0639659	0.0219047	0	0	30	28.3333	26	28	35	29	3	3	50110	Aifm3	XM_006522592.3	chr16	17489624	17507482	17859	+	tss_body	NCBI
cg33956568_TC21	chr16	17490004	17490005	+	cg33956568	II						63783206		Both	FALSE	CG	0	0	0	0.702617	0.5937	0.108917	0.239296	0.00266238	0.721376	0.674496	0.0248024	0.61053	0.568808	0.0219985	0.0639659	0.0219047	0	0	30	28.3333	26	28	35	29	3	3	50110	Aifm3	XR_001781867.1	chr16	17489624	17507482	17859	+	tss_body	NCBI
cg33956568_TC21	chr16	17490004	17490005	+	cg33956568	II						63783206		Both	FALSE	CG	0	0	0	0.702617	0.5937	0.108917	0.239296	0.00266238	0.721376	0.674496	0.0248024	0.61053	0.568808	0.0219985	0.0639659	0.0219047	0	0	30	28.3333	26	28	35	29	3	3	50110	Aifm3	XM_006522595.3	chr16	17489624	17507482	17859	+	tss_body	NCBI
cg33956568_TC21	chr16	17490004	17490005	+	cg33956568	II						63783206		Both	FALSE	CG	0	0	0	0.702617	0.5937	0.108917	0.239296	0.00266238	0.721376	0.674496	0.0248024	0.61053	0.568808	0.0219985	0.0639659	0.0219047	0	0	30	28.3333	26	28	35	29	3	3	50110	Aifm3	XM_017317136.1	chr16	17489624	17507482	17859	+	tss_body	NCBI
cg33956568_TC21	chr16	17490004	17490005	+	cg33956568	II						63783206		Both	FALSE	CG	0	0	0	0.702617	0.5937	0.108917	0.239296	0.00266238	0.721376	0.674496	0.0248024	0.61053	0.568808	0.0219985	0.0639659	0.0219047	0	0	30	28.3333	26	28	35	29	3	3	50110	Aifm3	NM_175178.4	chr16	17489676	17507485	17810	+	tss_body	NCBI
cg33956568_TC21	chr16	17490004	17490005	+	cg33956568	II						63783206		Both	FALSE	CG	0	0	0	0.702617	0.5937	0.108917	0.239296	0.00266238	0.721376	0.674496	0.0248024	0.61053	0.568808	0.0219985	0.0639659	0.0219047	0	0	30	28.3333	26	28	35	29	3	3	50110	Q3TY86	ENSMUST00000115685.9	chr16	17489610	17507485	17876	+	tss_body	UCSC
cg33956568_TC21	chr16	17490004	17490005	+	cg33956568	II						63783206		Both	FALSE	CG	0	0	0	0.702617	0.5937	0.108917	0.239296	0.00266238	0.721376	0.674496	0.0248024	0.61053	0.568808	0.0219985	0.0639659	0.0219047	0	0	30	28.3333	26	28	35	29	3	3	50110	Q3TY86	ENSMUST00000023448.14	chr16	17489662	17507485	17824	+	tss_body	UCSC
cg33956568_TC21	chr16	17490004	17490005	+	cg33956568	II						63783206		Both	FALSE	CG	0	0	0	0.702617	0.5937	0.108917	0.239296	0.00266238	0.721376	0.674496	0.0248024	0.61053	0.568808	0.0219985	0.0639659	0.0219047	0	0	30	28.3333	26	28	35	29	3	3	50110		ENSMUST00000231508.1	chr16	17489846	17505406	15561	+	tss_body	UCSC
cg34859099_BC21	chr17	34029572	34029573	-	cg34859099	II			chr17:34031517-34032483		chr17:34027641-34028189	93622963		Both	FALSE	CG	0	0	0	0.478942	0.370018	0.108925	0.363598	0.00639113	0.508164	0.454772	0.027052	0.39988	0.329472	0.0363992	0.0548923	0.0418232	0	0	25.3333	27	16	22	38	30	3	3	37784	Slc39a7	NM_008202.2	chr17	34028265	34031690	3426	-	tss_body	NCBI
cg34859099_BC21	chr17	34029572	34029573	-	cg34859099	II			chr17:34031517-34032483		chr17:34027641-34028189	93622963		Both	FALSE	CG	0	0	0	0.478942	0.370018	0.108925	0.363598	0.00639113	0.508164	0.454772	0.027052	0.39988	0.329472	0.0363992	0.0548923	0.0418232	0	0	25.3333	27	16	22	38	30	3	3	37784	Slc39a7	NM_001077709.1	chr17	34028265	34031690	3426	-	tss_body	NCBI
cg34859099_BC21	chr17	34029572	34029573	-	cg34859099	II			chr17:34031517-34032483		chr17:34027641-34028189	93622963		Both	FALSE	CG	0	0	0	0.478942	0.370018	0.108925	0.363598	0.00639113	0.508164	0.454772	0.027052	0.39988	0.329472	0.0363992	0.0548923	0.0418232	0	0	25.3333	27	16	22	38	30	3	3	37784		ENSMUST00000168978.2	chr17	34026033	34031580	5548	-	tss_body	UCSC
cg34859099_BC21	chr17	34029572	34029573	-	cg34859099	II			chr17:34031517-34032483		chr17:34027641-34028189	93622963		Both	FALSE	CG	0	0	0	0.478942	0.370018	0.108925	0.363598	0.00639113	0.508164	0.454772	0.027052	0.39988	0.329472	0.0363992	0.0548923	0.0418232	0	0	25.3333	27	16	22	38	30	3	3	37784	chr17-34027641-34028189		chr17	34028189	34030189	2001	*	SShore	UCSC
cg34859099_BC21	chr17	34029572	34029573	-	cg34859099	II			chr17:34031517-34032483		chr17:34027641-34028189	93622963		Both	FALSE	CG	0	0	0	0.478942	0.370018	0.108925	0.363598	0.00639113	0.508164	0.454772	0.027052	0.39988	0.329472	0.0363992	0.0548923	0.0418232	0	0	25.3333	27	16	22	38	30	3	3	37784	Q31125	ENSMUST00000025186.15	chr17	34028268	34031620	3353	-	tss_body	UCSC
cg34859099_BC21	chr17	34029572	34029573	-	cg34859099	II			chr17:34031517-34032483		chr17:34027641-34028189	93622963		Both	FALSE	CG	0	0	0	0.478942	0.370018	0.108925	0.363598	0.00639113	0.508164	0.454772	0.027052	0.39988	0.329472	0.0363992	0.0548923	0.0418232	0	0	25.3333	27	16	22	38	30	3	3	37784		ENSMUST00000170491.7	chr17	34028272	34031648	3377	-	tss_body	UCSC
cg34859099_BC21	chr17	34029572	34029573	-	cg34859099	II			chr17:34031517-34032483		chr17:34027641-34028189	93622963		Both	FALSE	CG	0	0	0	0.478942	0.370018	0.108925	0.363598	0.00639113	0.508164	0.454772	0.027052	0.39988	0.329472	0.0363992	0.0548923	0.0418232	0	0	25.3333	27	16	22	38	30	3	3	37784	Q31125	ENSMUST00000169397.8	chr17	34028795	34031662	2868	-	tss_body	UCSC
cg34859099_BC21	chr17	34029572	34029573	-	cg34859099	II			chr17:34031517-34032483		chr17:34027641-34028189	93622963		Both	FALSE	CG	0	0	0	0.478942	0.370018	0.108925	0.363598	0.00639113	0.508164	0.454772	0.027052	0.39988	0.329472	0.0363992	0.0548923	0.0418232	0	0	25.3333	27	16	22	38	30	3	3	37784	chr17-34031517-34032483		chr17	34029517	34031517	2001	*	NShore	UCSC
cg34859099_BC21	chr17	34029572	34029573	-	cg34859099	II			chr17:34031517-34032483		chr17:34027641-34028189	93622963		Both	FALSE	CG	0	0	0	0.478942	0.370018	0.108925	0.363598	0.00639113	0.508164	0.454772	0.027052	0.39988	0.329472	0.0363992	0.0548923	0.0418232	0	0	25.3333	27	16	22	38	30	3	3	37784		ENSMUST00000237448.1	chr17	34029552	34029752	201	-	tss_200	UCSC
cg39790643_BC21	chr3	57295016	57295017	-	cg39790643	II						26787503		Both	FALSE	CG	0	0	0	0.55547	0.446541	0.108929	0.308706	0.00230344	0.573025	0.540656	0.0163575	0.45437	0.434471	0.0106058	0.0862858	0.0196976	0	0	20.3333	25	18	16	24	32	3	3	37344	Tm4sf1	NM_008536.3	chr3	57287063	57301919	14857	-	tss_body	NCBI
cg39790643_BC21	chr3	57295016	57295017	-	cg39790643	II						26787503		Both	FALSE	CG	0	0	0	0.55547	0.446541	0.108929	0.308706	0.00230344	0.573025	0.540656	0.0163575	0.45437	0.434471	0.0106058	0.0862858	0.0196976	0	0	20.3333	25	18	16	24	32	3	3	37344	Tm4sf1	XM_006501080.1	chr3	57287376	57301983	14608	-	tss_body	NCBI
cg39790643_BC21	chr3	57295016	57295017	-	cg39790643	II						26787503		Both	FALSE	CG	0	0	0	0.55547	0.446541	0.108929	0.308706	0.00230344	0.573025	0.540656	0.0163575	0.45437	0.434471	0.0106058	0.0862858	0.0196976	0	0	20.3333	25	18	16	24	32	3	3	37344	Q64302	ENSMUST00000196979.4	chr3	57285610	57301936	16327	-	tss_body	UCSC
cg39790643_BC21	chr3	57295016	57295017	-	cg39790643	II						26787503		Both	FALSE	CG	0	0	0	0.55547	0.446541	0.108929	0.308706	0.00230344	0.573025	0.540656	0.0163575	0.45437	0.434471	0.0106058	0.0862858	0.0196976	0	0	20.3333	25	18	16	24	32	3	3	37344	Q64302	ENSMUST00000029376.12	chr3	57287483	57301988	14506	-	tss_body	UCSC
cg39790643_BC21	chr3	57295016	57295017	-	cg39790643	II						26787503		Both	FALSE	CG	0	0	0	0.55547	0.446541	0.108929	0.308706	0.00230344	0.573025	0.540656	0.0163575	0.45437	0.434471	0.0106058	0.0862858	0.0196976	0	0	20.3333	25	18	16	24	32	3	3	37344	A0A0G2JGU1	ENSMUST00000196506.1	chr3	57292782	57295125	2344	-	tss_body	UCSC
cg39790643_BC21	chr3	57295016	57295017	-	cg39790643	II						26787503		Both	FALSE	CG	0	0	0	0.55547	0.446541	0.108929	0.308706	0.00230344	0.573025	0.540656	0.0163575	0.45437	0.434471	0.0106058	0.0862858	0.0196976	0	0	20.3333	25	18	16	24	32	3	3	37344		ENSMUST00000196704.1	chr3	57293903	57295203	1301	-	tss_1500	UCSC
cg39790643_BC21	chr3	57295016	57295017	-	cg39790643	II						26787503		Both	FALSE	CG	0	0	0	0.55547	0.446541	0.108929	0.308706	0.00230344	0.573025	0.540656	0.0163575	0.45437	0.434471	0.0106058	0.0862858	0.0196976	0	0	20.3333	25	18	16	24	32	3	3	37344		ENSMUST00000198030.1	chr3	57294752	57296052	1301	-	tss_1500	UCSC
cg39790643_BC21	chr3	57295016	57295017	-	cg39790643	II						26787503		Both	FALSE	CG	0	0	0	0.55547	0.446541	0.108929	0.308706	0.00230344	0.573025	0.540656	0.0163575	0.45437	0.434471	0.0106058	0.0862858	0.0196976	0	0	20.3333	25	18	16	24	32	3	3	37344	Q64302	ENSMUST00000171384.7	chr3	57294889	57295089	201	-	tss_200	UCSC
cg46924918_TC21	chr9	70083139	70083140	+	cg46924918	II						40688974		Both	FALSE	CG	0	0	0	0.529643	0.420708	0.108935	0.325294	0.00308814	0.540298	0.511677	0.0156484	0.447296	0.405746	0.0230861	0.064381	0.0244173	0	0	27.3333	25	22	22	30	27	3	3	34995	Gm39369	XR_870891.1	chr9	70083046	70083246	201	-	tss_200	NCBI
cg46924918_TC21	chr9	70083139	70083140	+	cg46924918	II						40688974		Both	FALSE	CG	0	0	0	0.529643	0.420708	0.108935	0.325294	0.00308814	0.540298	0.511677	0.0156484	0.447296	0.405746	0.0230861	0.064381	0.0244173	0	0	27.3333	25	22	22	30	27	3	3	34995	Gm39369	XR_870892.1	chr9	70083046	70083246	201	-	tss_200	NCBI
cg37502547_TC21	chr1	135284561	135284562	+	cg37502547	II					chr1:135283531-135284122	10771411		Both	FALSE	CG	0	0	0	0.340671	0.231734	0.108937	0.536699	0.00454934	0.36534	0.312262	0.0267361	0.272597	0.194634	0.0391174	0.0396645	0.0325966	0	0	22.6667	27.6667	20	25	25	32	3	3	34508	Rnpep	NM_145417.3	chr1	135284284	135285584	1301	-	tss_1500	NCBI
cg37502547_TC21	chr1	135284561	135284562	+	cg37502547	II					chr1:135283531-135284122	10771411		Both	FALSE	CG	0	0	0	0.340671	0.231734	0.108937	0.536699	0.00454934	0.36534	0.312262	0.0267361	0.272597	0.194634	0.0391174	0.0396645	0.0325966	0	0	22.6667	27.6667	20	25	25	32	3	3	34508	Rnpep	NM_001159624.1	chr1	135284284	135285584	1301	-	tss_1500	NCBI
cg37502547_TC21	chr1	135284561	135284562	+	cg37502547	II					chr1:135283531-135284122	10771411		Both	FALSE	CG	0	0	0	0.340671	0.231734	0.108937	0.536699	0.00454934	0.36534	0.312262	0.0267361	0.272597	0.194634	0.0391174	0.0396645	0.0325966	0	0	22.6667	27.6667	20	25	25	32	3	3	34508	Rnpep	XR_387158.2	chr1	135284423	135284623	201	-	tss_200	NCBI
cg37502547_TC21	chr1	135284561	135284562	+	cg37502547	II					chr1:135283531-135284122	10771411		Both	FALSE	CG	0	0	0	0.340671	0.231734	0.108937	0.536699	0.00454934	0.36534	0.312262	0.0267361	0.272597	0.194634	0.0391174	0.0396645	0.0325966	0	0	22.6667	27.6667	20	25	25	32	3	3	34508	chr1-135283531-135284122		chr1	135284122	135286122	2001	*	SShore	UCSC
cg37502547_TC21	chr1	135284561	135284562	+	cg37502547	II					chr1:135283531-135284122	10771411		Both	FALSE	CG	0	0	0	0.340671	0.231734	0.108937	0.536699	0.00454934	0.36534	0.312262	0.0267361	0.272597	0.194634	0.0391174	0.0396645	0.0325966	0	0	22.6667	27.6667	20	25	25	32	3	3	34508	E9PYF1	ENSMUST00000074357.7	chr1	135284284	135285584	1301	-	tss_1500	UCSC
cg37502547_TC21	chr1	135284561	135284562	+	cg37502547	II					chr1:135283531-135284122	10771411		Both	FALSE	CG	0	0	0	0.340671	0.231734	0.108937	0.536699	0.00454934	0.36534	0.312262	0.0267361	0.272597	0.194634	0.0391174	0.0396645	0.0325966	0	0	22.6667	27.6667	20	25	25	32	3	3	34508	Q8VCT3	ENSMUST00000077340.13	chr1	135284284	135285584	1301	-	tss_1500	UCSC
cg41170806_BC21	chr4	98395670	98395671	-	cg41170806	II	chr4:98395669-98396214					60699169		Both	FALSE	CG	0	0	0	0.265811	0.156866	0.108945	0.724991	0.00319254	0.294259	0.241537	0.0266079	0.182284	0.11499	0.0365413	0.0592529	0.0250267	0	0	26	23.6667	24	19	30	31	3	3	31542	Inadl	XM_006502701.1	chr4	98394974	98396274	1301	+	tss_1500	NCBI
cg41170806_BC21	chr4	98395670	98395671	-	cg41170806	II	chr4:98395669-98396214					60699169		Both	FALSE	CG	0	0	0	0.265811	0.156866	0.108945	0.724991	0.00319254	0.294259	0.241537	0.0266079	0.182284	0.11499	0.0365413	0.0592529	0.0250267	0	0	26	23.6667	24	19	30	31	3	3	31542	Inadl	XM_006502706.2	chr4	98395621	98556347	160727	+	tss_body	NCBI
cg41170806_BC21	chr4	98395670	98395671	-	cg41170806	II	chr4:98395669-98396214					60699169		Both	FALSE	CG	0	0	0	0.265811	0.156866	0.108945	0.724991	0.00319254	0.294259	0.241537	0.0266079	0.182284	0.11499	0.0365413	0.0592529	0.0250267	0	0	26	23.6667	24	19	30	31	3	3	31542	Inadl	NM_172696.2	chr4	98395625	98395825	201	+	tss_200	NCBI
cg41170806_BC21	chr4	98395670	98395671	-	cg41170806	II	chr4:98395669-98396214					60699169		Both	FALSE	CG	0	0	0	0.265811	0.156866	0.108945	0.724991	0.00319254	0.294259	0.241537	0.0266079	0.182284	0.11499	0.0365413	0.0592529	0.0250267	0	0	26	23.6667	24	19	30	31	3	3	31542	Inadl	NM_001005784.1	chr4	98395625	98395825	201	+	tss_200	NCBI
cg41170806_BC21	chr4	98395670	98395671	-	cg41170806	II	chr4:98395669-98396214					60699169		Both	FALSE	CG	0	0	0	0.265811	0.156866	0.108945	0.724991	0.00319254	0.294259	0.241537	0.0266079	0.182284	0.11499	0.0365413	0.0592529	0.0250267	0	0	26	23.6667	24	19	30	31	3	3	31542	Inadl	XM_006502700.2	chr4	98395627	98719603	323977	+	tss_body	NCBI
cg41170806_BC21	chr4	98395670	98395671	-	cg41170806	II	chr4:98395669-98396214					60699169		Both	FALSE	CG	0	0	0	0.265811	0.156866	0.108945	0.724991	0.00319254	0.294259	0.241537	0.0266079	0.182284	0.11499	0.0365413	0.0592529	0.0250267	0	0	26	23.6667	24	19	30	31	3	3	31542	Inadl	XM_006502703.2	chr4	98395627	98719603	323977	+	tss_body	NCBI
cg41170806_BC21	chr4	98395670	98395671	-	cg41170806	II	chr4:98395669-98396214					60699169		Both	FALSE	CG	0	0	0	0.265811	0.156866	0.108945	0.724991	0.00319254	0.294259	0.241537	0.0266079	0.182284	0.11499	0.0365413	0.0592529	0.0250267	0	0	26	23.6667	24	19	30	31	3	3	31542	Inadl	XM_006502699.2	chr4	98395627	98719603	323977	+	tss_body	NCBI
cg41170806_BC21	chr4	98395670	98395671	-	cg41170806	II	chr4:98395669-98396214					60699169		Both	FALSE	CG	0	0	0	0.265811	0.156866	0.108945	0.724991	0.00319254	0.294259	0.241537	0.0266079	0.182284	0.11499	0.0365413	0.0592529	0.0250267	0	0	26	23.6667	24	19	30	31	3	3	31542	Inadl	XM_006502702.2	chr4	98395627	98719603	323977	+	tss_body	NCBI
cg41170806_BC21	chr4	98395670	98395671	-	cg41170806	II	chr4:98395669-98396214					60699169		Both	FALSE	CG	0	0	0	0.265811	0.156866	0.108945	0.724991	0.00319254	0.294259	0.241537	0.0266079	0.182284	0.11499	0.0365413	0.0592529	0.0250267	0	0	26	23.6667	24	19	30	31	3	3	31542	Inadl	XM_006502704.2	chr4	98395627	98719603	323977	+	tss_body	NCBI
cg41170806_BC21	chr4	98395670	98395671	-	cg41170806	II	chr4:98395669-98396214					60699169		Both	FALSE	CG	0	0	0	0.265811	0.156866	0.108945	0.724991	0.00319254	0.294259	0.241537	0.0266079	0.182284	0.11499	0.0365413	0.0592529	0.0250267	0	0	26	23.6667	24	19	30	31	3	3	31542	Inadl	XM_006502705.2	chr4	98395627	98719603	323977	+	tss_body	NCBI
cg41170806_BC21	chr4	98395670	98395671	-	cg41170806	II	chr4:98395669-98396214					60699169		Both	FALSE	CG	0	0	0	0.265811	0.156866	0.108945	0.724991	0.00319254	0.294259	0.241537	0.0266079	0.182284	0.11499	0.0365413	0.0592529	0.0250267	0	0	26	23.6667	24	19	30	31	3	3	31542	Q63ZW7	ENSMUST00000107030.8	chr4	98394391	98395691	1301	+	tss_1500	UCSC
cg41170806_BC21	chr4	98395670	98395671	-	cg41170806	II	chr4:98395669-98396214					60699169		Both	FALSE	CG	0	0	0	0.265811	0.156866	0.108945	0.724991	0.00319254	0.294259	0.241537	0.0266079	0.182284	0.11499	0.0365413	0.0592529	0.0250267	0	0	26	23.6667	24	19	30	31	3	3	31542		ENSMUST00000141796.1	chr4	98395584	98395784	201	+	tss_200	UCSC
cg41170806_BC21	chr4	98395670	98395671	-	cg41170806	II	chr4:98395669-98396214					60699169		Both	FALSE	CG	0	0	0	0.265811	0.156866	0.108945	0.724991	0.00319254	0.294259	0.241537	0.0266079	0.182284	0.11499	0.0365413	0.0592529	0.0250267	0	0	26	23.6667	24	19	30	31	3	3	31542	Q63ZW7	ENSMUST00000041284.9	chr4	98395590	98395790	201	+	tss_200	UCSC
cg41170806_BC21	chr4	98395670	98395671	-	cg41170806	II	chr4:98395669-98396214					60699169		Both	FALSE	CG	0	0	0	0.265811	0.156866	0.108945	0.724991	0.00319254	0.294259	0.241537	0.0266079	0.182284	0.11499	0.0365413	0.0592529	0.0250267	0	0	26	23.6667	24	19	30	31	3	3	31542		ENSMUST00000238306.1	chr4	98395590	98395790	201	+	tss_200	UCSC
cg41170806_BC21	chr4	98395670	98395671	-	cg41170806	II	chr4:98395669-98396214					60699169		Both	FALSE	CG	0	0	0	0.265811	0.156866	0.108945	0.724991	0.00319254	0.294259	0.241537	0.0266079	0.182284	0.11499	0.0365413	0.0592529	0.0250267	0	0	26	23.6667	24	19	30	31	3	3	31542	A2ADS8	ENSMUST00000107033.7	chr4	98395654	98395854	201	+	tss_200	UCSC
cg41170806_BC21	chr4	98395670	98395671	-	cg41170806	II	chr4:98395669-98396214					60699169		Both	FALSE	CG	0	0	0	0.265811	0.156866	0.108945	0.724991	0.00319254	0.294259	0.241537	0.0266079	0.182284	0.11499	0.0365413	0.0592529	0.0250267	0	0	26	23.6667	24	19	30	31	3	3	31542	A2ADS6	ENSMUST00000107034.7	chr4	98395654	98395854	201	+	tss_200	UCSC
cg41170806_BC21	chr4	98395670	98395671	-	cg41170806	II	chr4:98395669-98396214					60699169		Both	FALSE	CG	0	0	0	0.265811	0.156866	0.108945	0.724991	0.00319254	0.294259	0.241537	0.0266079	0.182284	0.11499	0.0365413	0.0592529	0.0250267	0	0	26	23.6667	24	19	30	31	3	3	31542	chr4-98395669-98396214		chr4	98395669	98396214	546	*	Island	UCSC
cg36026401_BC21	chr18	83943366	83943367	-	cg36026401	II						66728526		Both	FALSE	CG	0	0	0	0.273062	0.164112	0.108949	0.701097	0.00477775	0.310454	0.211644	0.053608	0.186778	0.139555	0.0236683	0.0248653	0.0337964	0	0	25.6667	21	23	19	30	24	3	3	34955	Gm31707	XR_877630.1	chr18	83943329	83959050	15722	+	tss_body	NCBI
cg36026401_BC21	chr18	83943366	83943367	-	cg36026401	II						66728526		Both	FALSE	CG	0	0	0	0.273062	0.164112	0.108949	0.701097	0.00477775	0.310454	0.211644	0.053608	0.186778	0.139555	0.0236683	0.0248653	0.0337964	0	0	25.6667	21	23	19	30	24	3	3	34955	Gm31707	XR_386422.1	chr18	83943329	83959067	15739	+	tss_body	NCBI
cg45509189_TC21	chr8	26780821	26780822	+	cg45509189	II	chr8:26780600-26780822				chr8:26780600-26780822	16706408		Both	FALSE	CG	0	0	0	0.777747	0.668793	0.108955	0.214762	0.000624296	0.778079	0.77735	0.000369163	0.684052	0.646582	0.0196785	0.0932975	0.00748119	0	0	23	29	20	20	26	40	3	3	56094	chr8-26780600-26780822		chr8	26780600	26780822	223	*	Island	UCSC
cg45509189_TC21	chr8	26780821	26780822	+	cg45509189	II	chr8:26780600-26780822				chr8:26780600-26780822	16706408		Both	FALSE	CG	0	0	0	0.777747	0.668793	0.108955	0.214762	0.000624296	0.778079	0.77735	0.000369163	0.684052	0.646582	0.0196785	0.0932975	0.00748119	0	0	23	29	20	20	26	40	3	3	56094	chr8-26780600-26780822		chr8	26780822	26782822	2001	*	SShore	UCSC
cg36126304_TC11	chr19	8020568	8020569	+	cg36126304	I						80740321	87808456	Red	FALSE	CG	0	0	0	0.312984	0.204024	0.10896	0.593692	0.000456733	0.325367	0.305232	0.0108368	0.213164	0.190988	0.01159	0.0920675	0.00594941	0	0	22.3333	20	20	18	25	23	3	3	25462
cg30777420_TC21	chr12	71981933	71981934	+	cg30777420	II						41628163		Both	FALSE	CG	0	0	0	0.775355	0.666393	0.108962	0.215482	0.00488737	0.816925	0.73508	0.0409379	0.685167	0.636662	0.0260428	0.0499124	0.0343908	0	0	24	23.6667	22	20	26	26	3	3	55901	Daam1	XM_006515644.3	chr12	71831046	71992333	161288	+	tss_body	NCBI
cg30777420_TC21	chr12	71981933	71981934	+	cg30777420	II						41628163		Both	FALSE	CG	0	0	0	0.775355	0.666393	0.108962	0.215482	0.00488737	0.816925	0.73508	0.0409379	0.685167	0.636662	0.0260428	0.0499124	0.0343908	0	0	24	23.6667	22	20	26	26	3	3	55901	Daam1	XM_006515643.3	chr12	71831046	71992333	161288	+	tss_body	NCBI
cg30777420_TC21	chr12	71981933	71981934	+	cg30777420	II						41628163		Both	FALSE	CG	0	0	0	0.775355	0.666393	0.108962	0.215482	0.00488737	0.816925	0.73508	0.0409379	0.685167	0.636662	0.0260428	0.0499124	0.0343908	0	0	24	23.6667	22	20	26	26	3	3	55901	Daam1	NM_172464.3	chr12	71831067	71992376	161310	+	tss_body	NCBI
cg30777420_TC21	chr12	71981933	71981934	+	cg30777420	II						41628163		Both	FALSE	CG	0	0	0	0.775355	0.666393	0.108962	0.215482	0.00488737	0.816925	0.73508	0.0409379	0.685167	0.636662	0.0260428	0.0499124	0.0343908	0	0	24	23.6667	22	20	26	26	3	3	55901	Daam1	NM_026102.3	chr12	71831067	71992376	161310	+	tss_body	NCBI
cg30777420_TC21	chr12	71981933	71981934	+	cg30777420	II						41628163		Both	FALSE	CG	0	0	0	0.775355	0.666393	0.108962	0.215482	0.00488737	0.816925	0.73508	0.0409379	0.685167	0.636662	0.0260428	0.0499124	0.0343908	0	0	24	23.6667	22	20	26	26	3	3	55901	Daam1	XM_006515642.2	chr12	71874816	71992333	117518	+	tss_body	NCBI
cg30777420_TC21	chr12	71981933	71981934	+	cg30777420	II						41628163		Both	FALSE	CG	0	0	0	0.775355	0.666393	0.108962	0.215482	0.00488737	0.816925	0.73508	0.0409379	0.685167	0.636662	0.0260428	0.0499124	0.0343908	0	0	24	23.6667	22	20	26	26	3	3	55901	Daam1	NM_001286452.1	chr12	71889542	71992376	102835	+	tss_body	NCBI
cg30777420_TC21	chr12	71981933	71981934	+	cg30777420	II						41628163		Both	FALSE	CG	0	0	0	0.775355	0.666393	0.108962	0.215482	0.00488737	0.816925	0.73508	0.0409379	0.685167	0.636662	0.0260428	0.0499124	0.0343908	0	0	24	23.6667	22	20	26	26	3	3	55901	Q8BPM0	ENSMUST00000223272.1	chr12	71831077	71992333	161257	+	tss_body	UCSC
cg30777420_TC21	chr12	71981933	71981934	+	cg30777420	II						41628163		Both	FALSE	CG	0	0	0	0.775355	0.666393	0.108962	0.215482	0.00488737	0.816925	0.73508	0.0409379	0.685167	0.636662	0.0260428	0.0499124	0.0343908	0	0	24	23.6667	22	20	26	26	3	3	55901	Q8BPM0	ENSMUST00000085299.3	chr12	71831162	71992327	161166	+	tss_body	UCSC
cg30777420_TC21	chr12	71981933	71981934	+	cg30777420	II						41628163		Both	FALSE	CG	0	0	0	0.775355	0.666393	0.108962	0.215482	0.00488737	0.816925	0.73508	0.0409379	0.685167	0.636662	0.0260428	0.0499124	0.0343908	0	0	24	23.6667	22	20	26	26	3	3	55901	Q8BPM0	ENSMUST00000221317.1	chr12	71889729	71992325	102597	+	tss_body	UCSC
cg37656993_BC21	chr1	157081697	157081698	-	cg37656993	II						34723291		Both	FALSE	CG	0	0	0	0.47563	0.36666	0.10897	0.366596	0.00261415	0.48992	0.463484	0.0133477	0.384447	0.341633	0.0223062	0.0790369	0.0216093	0	0	26	30.6667	17	21	31	36	3	3	30128	Gm30568	XR_373631.2	chr1	157081631	157081831	201	-	tss_200	NCBI
cg39987558_BC21	chr3	87982430	87982431	-	cg39987558	II						50663838		Both	FALSE	CG	0	0	0	0.618195	0.509216	0.108978	0.274876	0.00178366	0.630357	0.609527	0.010846	0.515523	0.499571	0.00848422	0.0940046	0.016288	0	0	29	27.6667	25	18	34	33	3	3	42874
cg42768207_BC21	chr5	124016712	124016713	-	cg42768207	II						30734273		Both	FALSE	CG	0	0	0	0.916697	0.807712	0.108985	0.180505	0.000186747	0.939757	0.903611	0.0200312	0.808188	0.806885	0.000718725	0.0954223	0.00307282	0	0	23	22	19	16	28	29	3	3	66365	Vps37b	NM_177876.4	chr5	124004640	124032260	27621	-	tss_body	NCBI
cg42768207_BC21	chr5	124016712	124016713	-	cg42768207	II						30734273		Both	FALSE	CG	0	0	0	0.916697	0.807712	0.108985	0.180505	0.000186747	0.939757	0.903611	0.0200312	0.808188	0.806885	0.000718725	0.0954223	0.00307282	0	0	23	22	19	16	28	29	3	3	66365	Q8R0J7	ENSMUST00000040967.8	chr5	124004640	124032270	27631	-	tss_body	UCSC
cg30021904_TC21	chr11	99155184	99155185	+	cg30021904	II						90788461		Both	FALSE	CG	0	0	0	0.23052	0.121526	0.108994	0.870812	0.000752232	0.250587	0.19707	0.0291611	0.147444	0.101628	0.0234937	0.0496259	0.00857963	0	0	30	24	23	18	36	27	3	3	25451	Ccr7	NM_007719.2	chr11	99155077	99155277	201	-	tss_200	NCBI
cg30021904_TC21	chr11	99155184	99155185	+	cg30021904	II						90788461		Both	FALSE	CG	0	0	0	0.23052	0.121526	0.108994	0.870812	0.000752232	0.250587	0.19707	0.0291611	0.147444	0.101628	0.0234937	0.0496259	0.00857963	0	0	30	24	23	18	36	27	3	3	25451	Ccr7	NM_001301713.1	chr11	99155077	99155277	201	-	tss_200	NCBI
cg30021904_TC21	chr11	99155184	99155185	+	cg30021904	II						90788461		Both	FALSE	CG	0	0	0	0.23052	0.121526	0.108994	0.870812	0.000752232	0.250587	0.19707	0.0291611	0.147444	0.101628	0.0234937	0.0496259	0.00857963	0	0	30	24	23	18	36	27	3	3	25451	P47774	ENSMUST00000103134.3	chr11	99155077	99155277	201	-	tss_200	UCSC
cg36476682_BC21	chr19	47537480	47537481	-	cg36476682	II					chr19:47537011-47537247	41616436		Both	FALSE	CG	0	0	0	0.212651	0.103655	0.108996	0.970123	0.000293672	0.232059	0.182018	0.0268429	0.115366	0.0847484	0.0165286	0.0666522	0.00427794	0	0	24	22	19	20	34	23	3	3	25449	Obfc1	NM_175360.2	chr19	47537220	47538520	1301	-	tss_1500	NCBI
cg36476682_BC21	chr19	47537480	47537481	-	cg36476682	II					chr19:47537011-47537247	41616436		Both	FALSE	CG	0	0	0	0.212651	0.103655	0.108996	0.970123	0.000293672	0.232059	0.182018	0.0268429	0.115366	0.0847484	0.0165286	0.0666522	0.00427794	0	0	24	22	19	20	34	23	3	3	25449	Obfc1	XM_006526598.3	chr19	47537321	47538621	1301	-	tss_1500	NCBI
cg36476682_BC21	chr19	47537480	47537481	-	cg36476682	II					chr19:47537011-47537247	41616436		Both	FALSE	CG	0	0	0	0.212651	0.103655	0.108996	0.970123	0.000293672	0.232059	0.182018	0.0268429	0.115366	0.0847484	0.0165286	0.0666522	0.00427794	0	0	24	22	19	20	34	23	3	3	25449	S4R297	ENSMUST00000182291.1	chr19	47524706	47537507	12802	-	tss_body	UCSC
cg36476682_BC21	chr19	47537480	47537481	-	cg36476682	II					chr19:47537011-47537247	41616436		Both	FALSE	CG	0	0	0	0.212651	0.103655	0.108996	0.970123	0.000293672	0.232059	0.182018	0.0268429	0.115366	0.0847484	0.0165286	0.0666522	0.00427794	0	0	24	22	19	20	34	23	3	3	25449		ENSMUST00000182654.1	chr19	47536462	47537762	1301	-	tss_1500	UCSC
cg36476682_BC21	chr19	47537480	47537481	-	cg36476682	II					chr19:47537011-47537247	41616436		Both	FALSE	CG	0	0	0	0.212651	0.103655	0.108996	0.970123	0.000293672	0.232059	0.182018	0.0268429	0.115366	0.0847484	0.0165286	0.0666522	0.00427794	0	0	24	22	19	20	34	23	3	3	25449		ENSMUST00000182251.7	chr19	47537096	47538396	1301	-	tss_1500	UCSC
cg36476682_BC21	chr19	47537480	47537481	-	cg36476682	II					chr19:47537011-47537247	41616436		Both	FALSE	CG	0	0	0	0.212651	0.103655	0.108996	0.970123	0.000293672	0.232059	0.182018	0.0268429	0.115366	0.0847484	0.0165286	0.0666522	0.00427794	0	0	24	22	19	20	34	23	3	3	25449		ENSMUST00000182431.7	chr19	47537164	47538464	1301	-	tss_1500	UCSC
cg36476682_BC21	chr19	47537480	47537481	-	cg36476682	II					chr19:47537011-47537247	41616436		Both	FALSE	CG	0	0	0	0.212651	0.103655	0.108996	0.970123	0.000293672	0.232059	0.182018	0.0268429	0.115366	0.0847484	0.0165286	0.0666522	0.00427794	0	0	24	22	19	20	34	23	3	3	25449		ENSMUST00000183283.1	chr19	47537224	47538524	1301	-	tss_1500	UCSC
cg36476682_BC21	chr19	47537480	47537481	-	cg36476682	II					chr19:47537011-47537247	41616436		Both	FALSE	CG	0	0	0	0.212651	0.103655	0.108996	0.970123	0.000293672	0.232059	0.182018	0.0268429	0.115366	0.0847484	0.0165286	0.0666522	0.00427794	0	0	24	22	19	20	34	23	3	3	25449	Q3UXU8	ENSMUST00000182808.7	chr19	47537236	47538536	1301	-	tss_1500	UCSC
cg36476682_BC21	chr19	47537480	47537481	-	cg36476682	II					chr19:47537011-47537247	41616436		Both	FALSE	CG	0	0	0	0.212651	0.103655	0.108996	0.970123	0.000293672	0.232059	0.182018	0.0268429	0.115366	0.0847484	0.0165286	0.0666522	0.00427794	0	0	24	22	19	20	34	23	3	3	25449	A0A494B9T6	ENSMUST00000182714.1	chr19	47537246	47538546	1301	-	tss_1500	UCSC
cg36476682_BC21	chr19	47537480	47537481	-	cg36476682	II					chr19:47537011-47537247	41616436		Both	FALSE	CG	0	0	0	0.212651	0.103655	0.108996	0.970123	0.000293672	0.232059	0.182018	0.0268429	0.115366	0.0847484	0.0165286	0.0666522	0.00427794	0	0	24	22	19	20	34	23	3	3	25449	chr19-47537011-47537247		chr19	47537247	47539247	2001	*	SShore	UCSC
cg36476682_BC21	chr19	47537480	47537481	-	cg36476682	II					chr19:47537011-47537247	41616436		Both	FALSE	CG	0	0	0	0.212651	0.103655	0.108996	0.970123	0.000293672	0.232059	0.182018	0.0268429	0.115366	0.0847484	0.0165286	0.0666522	0.00427794	0	0	24	22	19	20	34	23	3	3	25449		ENSMUST00000183004.1	chr19	47537294	47538594	1301	-	tss_1500	UCSC
cg36476682_BC21	chr19	47537480	47537481	-	cg36476682	II					chr19:47537011-47537247	41616436		Both	FALSE	CG	0	0	0	0.212651	0.103655	0.108996	0.970123	0.000293672	0.232059	0.182018	0.0268429	0.115366	0.0847484	0.0165286	0.0666522	0.00427794	0	0	24	22	19	20	34	23	3	3	25449	Q8K2X3	ENSMUST00000049369.15	chr19	47537319	47538619	1301	-	tss_1500	UCSC
cg35557169_BC11	chr18	31761125	31761126	-	cg35557169	I					chr18:31759361-31760640	90791535	40690343	Red	FALSE	CG	0	0	0	0.327205	0.218202	0.109003	0.563314	0.00283551	0.350553	0.287278	0.0347425	0.24775	0.197403	0.026289	0.0395285	0.0229541	0	0	22.6667	21.3333	20	17	26	24	3	3	30544	Ammecr1l	XM_006525843.3	chr18	31759474	31784081	24608	+	tss_body	NCBI
cg35557169_BC11	chr18	31761125	31761126	-	cg35557169	I					chr18:31759361-31760640	90791535	40690343	Red	FALSE	CG	0	0	0	0.327205	0.218202	0.109003	0.563314	0.00283551	0.350553	0.287278	0.0347425	0.24775	0.197403	0.026289	0.0395285	0.0229541	0	0	22.6667	21.3333	20	17	26	24	3	3	30544	Ammecr1l	NM_153515.4	chr18	31759823	31784083	24261	+	tss_body	NCBI
cg35557169_BC11	chr18	31761125	31761126	-	cg35557169	I					chr18:31759361-31760640	90791535	40690343	Red	FALSE	CG	0	0	0	0.327205	0.218202	0.109003	0.563314	0.00283551	0.350553	0.287278	0.0347425	0.24775	0.197403	0.026289	0.0395285	0.0229541	0	0	22.6667	21.3333	20	17	26	24	3	3	30544	Ammecr1l	XM_006525844.2	chr18	31760218	31776022	15805	+	tss_body	NCBI
cg35557169_BC11	chr18	31761125	31761126	-	cg35557169	I					chr18:31759361-31760640	90791535	40690343	Red	FALSE	CG	0	0	0	0.327205	0.218202	0.109003	0.563314	0.00283551	0.350553	0.287278	0.0347425	0.24775	0.197403	0.026289	0.0395285	0.0229541	0	0	22.6667	21.3333	20	17	26	24	3	3	30544	Ammecr1l	XM_006525841.3	chr18	31760218	31784081	23864	+	tss_body	NCBI
cg35557169_BC11	chr18	31761125	31761126	-	cg35557169	I					chr18:31759361-31760640	90791535	40690343	Red	FALSE	CG	0	0	0	0.327205	0.218202	0.109003	0.563314	0.00283551	0.350553	0.287278	0.0347425	0.24775	0.197403	0.026289	0.0395285	0.0229541	0	0	22.6667	21.3333	20	17	26	24	3	3	30544	Ammecr1l	XM_006525842.1	chr18	31760219	31780732	20514	+	tss_body	NCBI
cg35557169_BC11	chr18	31761125	31761126	-	cg35557169	I					chr18:31759361-31760640	90791535	40690343	Red	FALSE	CG	0	0	0	0.327205	0.218202	0.109003	0.563314	0.00283551	0.350553	0.287278	0.0347425	0.24775	0.197403	0.026289	0.0395285	0.0229541	0	0	22.6667	21.3333	20	17	26	24	3	3	30544	Ammecr1l	XR_385986.3	chr18	31760220	31784081	23862	+	tss_body	NCBI
cg35557169_BC11	chr18	31761125	31761126	-	cg35557169	I					chr18:31759361-31760640	90791535	40690343	Red	FALSE	CG	0	0	0	0.327205	0.218202	0.109003	0.563314	0.00283551	0.350553	0.287278	0.0347425	0.24775	0.197403	0.026289	0.0395285	0.0229541	0	0	22.6667	21.3333	20	17	26	24	3	3	30544	Ammecr1l	NM_001242430.1	chr18	31760615	31784083	23469	+	tss_body	NCBI
cg35557169_BC11	chr18	31761125	31761126	-	cg35557169	I					chr18:31759361-31760640	90791535	40690343	Red	FALSE	CG	0	0	0	0.327205	0.218202	0.109003	0.563314	0.00283551	0.350553	0.287278	0.0347425	0.24775	0.197403	0.026289	0.0395285	0.0229541	0	0	22.6667	21.3333	20	17	26	24	3	3	30544		ENSMUST00000234500.1	chr18	31759825	31777524	17700	+	tss_body	UCSC
cg35557169_BC11	chr18	31761125	31761126	-	cg35557169	I					chr18:31759361-31760640	90791535	40690343	Red	FALSE	CG	0	0	0	0.327205	0.218202	0.109003	0.563314	0.00283551	0.350553	0.287278	0.0347425	0.24775	0.197403	0.026289	0.0395285	0.0229541	0	0	22.6667	21.3333	20	17	26	24	3	3	30544	Q8JZZ6	ENSMUST00000115808.3	chr18	31759879	31782743	22865	+	tss_body	UCSC
cg35557169_BC11	chr18	31761125	31761126	-	cg35557169	I					chr18:31759361-31760640	90791535	40690343	Red	FALSE	CG	0	0	0	0.327205	0.218202	0.109003	0.563314	0.00283551	0.350553	0.287278	0.0347425	0.24775	0.197403	0.026289	0.0395285	0.0229541	0	0	22.6667	21.3333	20	17	26	24	3	3	30544	A0A3Q4EHL9	ENSMUST00000234191.1	chr18	31760303	31761603	1301	+	tss_1500	UCSC
cg35557169_BC11	chr18	31761125	31761126	-	cg35557169	I					chr18:31759361-31760640	90791535	40690343	Red	FALSE	CG	0	0	0	0.327205	0.218202	0.109003	0.563314	0.00283551	0.350553	0.287278	0.0347425	0.24775	0.197403	0.026289	0.0395285	0.0229541	0	0	22.6667	21.3333	20	17	26	24	3	3	30544		ENSMUST00000234441.1	chr18	31760609	31777524	16916	+	tss_body	UCSC
cg35557169_BC11	chr18	31761125	31761126	-	cg35557169	I					chr18:31759361-31760640	90791535	40690343	Red	FALSE	CG	0	0	0	0.327205	0.218202	0.109003	0.563314	0.00283551	0.350553	0.287278	0.0347425	0.24775	0.197403	0.026289	0.0395285	0.0229541	0	0	22.6667	21.3333	20	17	26	24	3	3	30544	chr18-31759361-31760640		chr18	31760640	31762640	2001	*	SShore	UCSC
cg35557169_BC11	chr18	31761125	31761126	-	cg35557169	I					chr18:31759361-31760640	90791535	40690343	Red	FALSE	CG	0	0	0	0.327205	0.218202	0.109003	0.563314	0.00283551	0.350553	0.287278	0.0347425	0.24775	0.197403	0.026289	0.0395285	0.0229541	0	0	22.6667	21.3333	20	17	26	24	3	3	30544	Q8JZZ6	ENSMUST00000234413.1	chr18	31761075	31782742	21668	+	tss_body	UCSC
cg41528526_TC21	chr4	134772900	134772901	+	cg41528526	II						87789488		Both	FALSE	CG	0	0	0	0.191581	0.0825743	0.109007	1.12268	2.23712e-05	0.210474	0.173543	0.0184801	0.0860785	0.0773256	0.00462985	0.0874647	0.000696928	0	0	27.3333	25.3333	24	25	34	26	3	3	25445
cg31993089_BC21	chr13	101718967	101718968	-	cg31993089	II						6696963		Both	FALSE	CG	0	0	0	0.27655	0.16754	0.109009	0.690639	0.000564814	0.307181	0.258198	0.0267008	0.183343	0.157534	0.0138463	0.0748547	0.00695292	0	0	26	25.3333	22	20	29	32	3	3	25443	Pik3r1	NM_001077495.2	chr13	101680760	101768217	87458	-	tss_body	NCBI
cg31993089_BC21	chr13	101718967	101718968	-	cg31993089	II						6696963		Both	FALSE	CG	0	0	0	0.27655	0.16754	0.109009	0.690639	0.000564814	0.307181	0.258198	0.0267008	0.183343	0.157534	0.0138463	0.0748547	0.00695292	0	0	26	25.3333	22	20	29	32	3	3	25443	P26450	ENSMUST00000055518.12	chr13	101680562	101768217	87656	-	tss_body	UCSC
cg38750565_BC21	chr2	103379944	103379945	-	cg38750565	II						96664961		Both	FALSE	CG	0	0	0	0.688471	0.579461	0.10901	0.244803	0.00146992	0.694675	0.680753	0.00708295	0.59585	0.560868	0.0175945	0.0849033	0.0141191	0	0	19.6667	20.6667	13	14	23	29	3	3	48901	BC016548	NR_130965.1	chr2	103377642	103389044	11403	-	tss_body	NCBI
cg38750565_BC21	chr2	103379944	103379945	-	cg38750565	II						96664961		Both	FALSE	CG	0	0	0	0.688471	0.579461	0.10901	0.244803	0.00146992	0.694675	0.680753	0.00708295	0.59585	0.560868	0.0175945	0.0849033	0.0141191	0	0	19.6667	20.6667	13	14	23	29	3	3	48901		ENSMUST00000144657.7	chr2	103377642	103389044	11403	-	tss_body	UCSC
cg43452496_BC21	chr6	54703262	54703263	-	cg43452496	II						34669194		Both	FALSE	CG	0	0	0	0.227123	0.118108	0.109015	0.888272	7.81296e-05	0.24522	0.212528	0.0166248	0.126523	0.112338	0.00745277	0.086005	0.00164468	0	0	21.6667	26.3333	20	21	24	31	3	3	25439	Mturn	NM_001289741.1	chr6	54681623	54703855	22233	+	tss_body	NCBI
cg43452496_BC21	chr6	54703262	54703263	-	cg43452496	II						34669194		Both	FALSE	CG	0	0	0	0.227123	0.118108	0.109015	0.888272	7.81296e-05	0.24522	0.212528	0.0166248	0.126523	0.112338	0.00745277	0.086005	0.00164468	0	0	21.6667	26.3333	20	21	24	31	3	3	25439	Mturn	NM_001289740.1	chr6	54681623	54703855	22233	+	tss_body	NCBI
cg43452496_BC21	chr6	54703262	54703263	-	cg43452496	II						34669194		Both	FALSE	CG	0	0	0	0.227123	0.118108	0.109015	0.888272	7.81296e-05	0.24522	0.212528	0.0166248	0.126523	0.112338	0.00745277	0.086005	0.00164468	0	0	21.6667	26.3333	20	21	24	31	3	3	25439	Mturn	XM_011241447.1	chr6	54681628	54703852	22225	+	tss_body	NCBI
cg43452496_BC21	chr6	54703262	54703263	-	cg43452496	II						34669194		Both	FALSE	CG	0	0	0	0.227123	0.118108	0.109015	0.888272	7.81296e-05	0.24522	0.212528	0.0166248	0.126523	0.112338	0.00745277	0.086005	0.00164468	0	0	21.6667	26.3333	20	21	24	31	3	3	25439	Q8CGA4	ENSMUST00000190641.6	chr6	54681623	54703851	22229	+	tss_body	UCSC
cg28825609_BC21	chr10	90576755	90576756	-	cg28825609	II						53660557		Both	FALSE	CG	0	0	0	0.310317	0.201297	0.10902	0.60023	0.000778337	0.329532	0.298996	0.016728	0.222037	0.184576	0.0190512	0.0769586	0.00879381	0	0	21.3333	18.6667	18	13	26	23	3	3	25436	Anks1b	XM_006514307.3	chr10	89873022	90600877	727856	+	tss_body	NCBI
cg28825609_BC21	chr10	90576755	90576756	-	cg28825609	II						53660557		Both	FALSE	CG	0	0	0	0.310317	0.201297	0.10902	0.60023	0.000778337	0.329532	0.298996	0.016728	0.222037	0.184576	0.0190512	0.0769586	0.00879381	0	0	21.3333	18.6667	18	13	26	23	3	3	25436	Anks1b	XM_006514311.2	chr10	89873023	90587284	714262	+	tss_body	NCBI
cg28825609_BC21	chr10	90576755	90576756	-	cg28825609	II						53660557		Both	FALSE	CG	0	0	0	0.310317	0.201297	0.10902	0.60023	0.000778337	0.329532	0.298996	0.016728	0.222037	0.184576	0.0190512	0.0769586	0.00879381	0	0	21.3333	18.6667	18	13	26	23	3	3	25436	Anks1b	XM_006514310.2	chr10	89873023	90587295	714273	+	tss_body	NCBI
cg28825609_BC21	chr10	90576755	90576756	-	cg28825609	II						53660557		Both	FALSE	CG	0	0	0	0.310317	0.201297	0.10902	0.60023	0.000778337	0.329532	0.298996	0.016728	0.222037	0.184576	0.0190512	0.0769586	0.00879381	0	0	21.3333	18.6667	18	13	26	23	3	3	25436	Anks1b	XM_006514309.2	chr10	89873023	90600170	727148	+	tss_body	NCBI
cg28825609_BC21	chr10	90576755	90576756	-	cg28825609	II						53660557		Both	FALSE	CG	0	0	0	0.310317	0.201297	0.10902	0.60023	0.000778337	0.329532	0.298996	0.016728	0.222037	0.184576	0.0190512	0.0769586	0.00879381	0	0	21.3333	18.6667	18	13	26	23	3	3	25436	Anks1b	XM_006514308.2	chr10	89873023	90600170	727148	+	tss_body	NCBI
cg28825609_BC21	chr10	90576755	90576756	-	cg28825609	II						53660557		Both	FALSE	CG	0	0	0	0.310317	0.201297	0.10902	0.60023	0.000778337	0.329532	0.298996	0.016728	0.222037	0.184576	0.0190512	0.0769586	0.00879381	0	0	21.3333	18.6667	18	13	26	23	3	3	25436	Anks1b	XM_006514304.2	chr10	89873024	90969230	1096207	+	tss_body	NCBI
cg28825609_BC21	chr10	90576755	90576756	-	cg28825609	II						53660557		Both	FALSE	CG	0	0	0	0.310317	0.201297	0.10902	0.60023	0.000778337	0.329532	0.298996	0.016728	0.222037	0.184576	0.0190512	0.0769586	0.00879381	0	0	21.3333	18.6667	18	13	26	23	3	3	25436	Anks1b	XM_017314153.1	chr10	89873024	90971459	1098436	+	tss_body	NCBI
cg28825609_BC21	chr10	90576755	90576756	-	cg28825609	II						53660557		Both	FALSE	CG	0	0	0	0.310317	0.201297	0.10902	0.60023	0.000778337	0.329532	0.298996	0.016728	0.222037	0.184576	0.0190512	0.0769586	0.00879381	0	0	21.3333	18.6667	18	13	26	23	3	3	25436	Anks1b	XM_006514303.2	chr10	89873024	90971459	1098436	+	tss_body	NCBI
cg28825609_BC21	chr10	90576755	90576756	-	cg28825609	II						53660557		Both	FALSE	CG	0	0	0	0.310317	0.201297	0.10902	0.60023	0.000778337	0.329532	0.298996	0.016728	0.222037	0.184576	0.0190512	0.0769586	0.00879381	0	0	21.3333	18.6667	18	13	26	23	3	3	25436	Anks1b	XM_017314150.1	chr10	89873024	90971461	1098438	+	tss_body	NCBI
cg28825609_BC21	chr10	90576755	90576756	-	cg28825609	II						53660557		Both	FALSE	CG	0	0	0	0.310317	0.201297	0.10902	0.60023	0.000778337	0.329532	0.298996	0.016728	0.222037	0.184576	0.0190512	0.0769586	0.00879381	0	0	21.3333	18.6667	18	13	26	23	3	3	25436	Anks1b	XM_017314148.1	chr10	89873024	90971461	1098438	+	tss_body	NCBI
cg28825609_BC21	chr10	90576755	90576756	-	cg28825609	II						53660557		Both	FALSE	CG	0	0	0	0.310317	0.201297	0.10902	0.60023	0.000778337	0.329532	0.298996	0.016728	0.222037	0.184576	0.0190512	0.0769586	0.00879381	0	0	21.3333	18.6667	18	13	26	23	3	3	25436	Anks1b	XM_017314155.1	chr10	89873024	90973300	1100277	+	tss_body	NCBI
cg28825609_BC21	chr10	90576755	90576756	-	cg28825609	II						53660557		Both	FALSE	CG	0	0	0	0.310317	0.201297	0.10902	0.60023	0.000778337	0.329532	0.298996	0.016728	0.222037	0.184576	0.0190512	0.0769586	0.00879381	0	0	21.3333	18.6667	18	13	26	23	3	3	25436	Anks1b	XM_017314152.1	chr10	89873024	90973300	1100277	+	tss_body	NCBI
cg28825609_BC21	chr10	90576755	90576756	-	cg28825609	II						53660557		Both	FALSE	CG	0	0	0	0.310317	0.201297	0.10902	0.60023	0.000778337	0.329532	0.298996	0.016728	0.222037	0.184576	0.0190512	0.0769586	0.00879381	0	0	21.3333	18.6667	18	13	26	23	3	3	25436	Anks1b	XM_017314151.1	chr10	89873024	90973300	1100277	+	tss_body	NCBI
cg28825609_BC21	chr10	90576755	90576756	-	cg28825609	II						53660557		Both	FALSE	CG	0	0	0	0.310317	0.201297	0.10902	0.60023	0.000778337	0.329532	0.298996	0.016728	0.222037	0.184576	0.0190512	0.0769586	0.00879381	0	0	21.3333	18.6667	18	13	26	23	3	3	25436	Anks1b	XM_017314154.1	chr10	89873024	90973300	1100277	+	tss_body	NCBI
cg28825609_BC21	chr10	90576755	90576756	-	cg28825609	II						53660557		Both	FALSE	CG	0	0	0	0.310317	0.201297	0.10902	0.60023	0.000778337	0.329532	0.298996	0.016728	0.222037	0.184576	0.0190512	0.0769586	0.00879381	0	0	21.3333	18.6667	18	13	26	23	3	3	25436	Anks1b	XM_006514306.2	chr10	89873024	90973300	1100277	+	tss_body	NCBI
cg28825609_BC21	chr10	90576755	90576756	-	cg28825609	II						53660557		Both	FALSE	CG	0	0	0	0.310317	0.201297	0.10902	0.60023	0.000778337	0.329532	0.298996	0.016728	0.222037	0.184576	0.0190512	0.0769586	0.00879381	0	0	21.3333	18.6667	18	13	26	23	3	3	25436	Anks1b	XM_017314149.1	chr10	89873024	90973300	1100277	+	tss_body	NCBI
cg28825609_BC21	chr10	90576755	90576756	-	cg28825609	II						53660557		Both	FALSE	CG	0	0	0	0.310317	0.201297	0.10902	0.60023	0.000778337	0.329532	0.298996	0.016728	0.222037	0.184576	0.0190512	0.0769586	0.00879381	0	0	21.3333	18.6667	18	13	26	23	3	3	25436	Anks1b	XM_006514302.2	chr10	89873024	90973300	1100277	+	tss_body	NCBI
cg28825609_BC21	chr10	90576755	90576756	-	cg28825609	II						53660557		Both	FALSE	CG	0	0	0	0.310317	0.201297	0.10902	0.60023	0.000778337	0.329532	0.298996	0.016728	0.222037	0.184576	0.0190512	0.0769586	0.00879381	0	0	21.3333	18.6667	18	13	26	23	3	3	25436	Anks1b	XM_006514301.2	chr10	89873024	90973300	1100277	+	tss_body	NCBI
cg28825609_BC21	chr10	90576755	90576756	-	cg28825609	II						53660557		Both	FALSE	CG	0	0	0	0.310317	0.201297	0.10902	0.60023	0.000778337	0.329532	0.298996	0.016728	0.222037	0.184576	0.0190512	0.0769586	0.00879381	0	0	21.3333	18.6667	18	13	26	23	3	3	25436	Anks1b	XM_006514305.3	chr10	89873024	90973300	1100277	+	tss_body	NCBI
cg28825609_BC21	chr10	90576755	90576756	-	cg28825609	II						53660557		Both	FALSE	CG	0	0	0	0.310317	0.201297	0.10902	0.60023	0.000778337	0.329532	0.298996	0.016728	0.222037	0.184576	0.0190512	0.0769586	0.00879381	0	0	21.3333	18.6667	18	13	26	23	3	3	25436	Anks1b	NM_001128086.2	chr10	89873508	90972985	1099478	+	tss_body	NCBI
cg28825609_BC21	chr10	90576755	90576756	-	cg28825609	II						53660557		Both	FALSE	CG	0	0	0	0.310317	0.201297	0.10902	0.60023	0.000778337	0.329532	0.298996	0.016728	0.222037	0.184576	0.0190512	0.0769586	0.00879381	0	0	21.3333	18.6667	18	13	26	23	3	3	25436	Anks1b	XM_017314156.1	chr10	90071125	90973300	902176	+	tss_body	NCBI
cg28825609_BC21	chr10	90576755	90576756	-	cg28825609	II						53660557		Both	FALSE	CG	0	0	0	0.310317	0.201297	0.10902	0.60023	0.000778337	0.329532	0.298996	0.016728	0.222037	0.184576	0.0190512	0.0769586	0.00879381	0	0	21.3333	18.6667	18	13	26	23	3	3	25436	Anks1b	NM_001177397.1	chr10	90575726	90972985	397260	+	tss_body	NCBI
cg28825609_BC21	chr10	90576755	90576756	-	cg28825609	II						53660557		Both	FALSE	CG	0	0	0	0.310317	0.201297	0.10902	0.60023	0.000778337	0.329532	0.298996	0.016728	0.222037	0.184576	0.0190512	0.0769586	0.00879381	0	0	21.3333	18.6667	18	13	26	23	3	3	25436	Anks1b	XM_017314157.1	chr10	90576320	90971461	395142	+	tss_body	NCBI
cg28825609_BC21	chr10	90576755	90576756	-	cg28825609	II						53660557		Both	FALSE	CG	0	0	0	0.310317	0.201297	0.10902	0.60023	0.000778337	0.329532	0.298996	0.016728	0.222037	0.184576	0.0190512	0.0769586	0.00879381	0	0	21.3333	18.6667	18	13	26	23	3	3	25436	Anks1b	NM_181398.3	chr10	90576690	90972985	396296	+	tss_body	NCBI
cg28825609_BC21	chr10	90576755	90576756	-	cg28825609	II						53660557		Both	FALSE	CG	0	0	0	0.310317	0.201297	0.10902	0.60023	0.000778337	0.329532	0.298996	0.016728	0.222037	0.184576	0.0190512	0.0769586	0.00879381	0	0	21.3333	18.6667	18	13	26	23	3	3	25436	Anks1b	NM_001177398.1	chr10	90576690	90972985	396296	+	tss_body	NCBI
cg28825609_BC21	chr10	90576755	90576756	-	cg28825609	II						53660557		Both	FALSE	CG	0	0	0	0.310317	0.201297	0.10902	0.60023	0.000778337	0.329532	0.298996	0.016728	0.222037	0.184576	0.0190512	0.0769586	0.00879381	0	0	21.3333	18.6667	18	13	26	23	3	3	25436	Anks1b	NM_001177396.1	chr10	90576690	90972985	396296	+	tss_body	NCBI
cg28825609_BC21	chr10	90576755	90576756	-	cg28825609	II						53660557		Both	FALSE	CG	0	0	0	0.310317	0.201297	0.10902	0.60023	0.000778337	0.329532	0.298996	0.016728	0.222037	0.184576	0.0190512	0.0769586	0.00879381	0	0	21.3333	18.6667	18	13	26	23	3	3	25436	Anks1b	XM_006514312.3	chr10	90576691	90973300	396610	+	tss_body	NCBI
cg28825609_BC21	chr10	90576755	90576756	-	cg28825609	II						53660557		Both	FALSE	CG	0	0	0	0.310317	0.201297	0.10902	0.60023	0.000778337	0.329532	0.298996	0.016728	0.222037	0.184576	0.0190512	0.0769586	0.00879381	0	0	21.3333	18.6667	18	13	26	23	3	3	25436	Anks1b	XM_006514313.3	chr10	90576692	90971673	394982	+	tss_body	NCBI
cg28825609_BC21	chr10	90576755	90576756	-	cg28825609	II						53660557		Both	FALSE	CG	0	0	0	0.310317	0.201297	0.10902	0.60023	0.000778337	0.329532	0.298996	0.016728	0.222037	0.184576	0.0190512	0.0769586	0.00879381	0	0	21.3333	18.6667	18	13	26	23	3	3	25436	S4R286	ENSMUST00000183156.7	chr10	89873508	90970219	1096712	+	tss_body	UCSC
cg28825609_BC21	chr10	90576755	90576756	-	cg28825609	II						53660557		Both	FALSE	CG	0	0	0	0.310317	0.201297	0.10902	0.60023	0.000778337	0.329532	0.298996	0.016728	0.222037	0.184576	0.0190512	0.0769586	0.00879381	0	0	21.3333	18.6667	18	13	26	23	3	3	25436	S4R2E7	ENSMUST00000182907.7	chr10	89873637	90966392	1092756	+	tss_body	UCSC
cg28825609_BC21	chr10	90576755	90576756	-	cg28825609	II						53660557		Both	FALSE	CG	0	0	0	0.310317	0.201297	0.10902	0.60023	0.000778337	0.329532	0.298996	0.016728	0.222037	0.184576	0.0190512	0.0769586	0.00879381	0	0	21.3333	18.6667	18	13	26	23	3	3	25436	K4DI73	ENSMUST00000099368.10	chr10	89873671	90683697	810027	+	tss_body	UCSC
cg28825609_BC21	chr10	90576755	90576756	-	cg28825609	II						53660557		Both	FALSE	CG	0	0	0	0.310317	0.201297	0.10902	0.60023	0.000778337	0.329532	0.298996	0.016728	0.222037	0.184576	0.0190512	0.0769586	0.00879381	0	0	21.3333	18.6667	18	13	26	23	3	3	25436	S4R2H2	ENSMUST00000182550.7	chr10	90575464	90576764	1301	+	tss_1500	UCSC
cg28825609_BC21	chr10	90576755	90576756	-	cg28825609	II						53660557		Both	FALSE	CG	0	0	0	0.310317	0.201297	0.10902	0.60023	0.000778337	0.329532	0.298996	0.016728	0.222037	0.184576	0.0190512	0.0769586	0.00879381	0	0	21.3333	18.6667	18	13	26	23	3	3	25436	E9QPP6	ENSMUST00000099364.11	chr10	90575491	90576791	1301	+	tss_1500	UCSC
cg28825609_BC21	chr10	90576755	90576756	-	cg28825609	II						53660557		Both	FALSE	CG	0	0	0	0.310317	0.201297	0.10902	0.60023	0.000778337	0.329532	0.298996	0.016728	0.222037	0.184576	0.0190512	0.0769586	0.00879381	0	0	21.3333	18.6667	18	13	26	23	3	3	25436	A0A0R4J2A2	ENSMUST00000182356.7	chr10	90575726	90973300	397575	+	tss_body	UCSC
cg28825609_BC21	chr10	90576755	90576756	-	cg28825609	II						53660557		Both	FALSE	CG	0	0	0	0.310317	0.201297	0.10902	0.60023	0.000778337	0.329532	0.298996	0.016728	0.222037	0.184576	0.0190512	0.0769586	0.00879381	0	0	21.3333	18.6667	18	13	26	23	3	3	25436	S4R235	ENSMUST00000182427.7	chr10	90576251	90921313	345063	+	tss_body	UCSC
cg28825609_BC21	chr10	90576755	90576756	-	cg28825609	II						53660557		Both	FALSE	CG	0	0	0	0.310317	0.201297	0.10902	0.60023	0.000778337	0.329532	0.298996	0.016728	0.222037	0.184576	0.0190512	0.0769586	0.00879381	0	0	21.3333	18.6667	18	13	26	23	3	3	25436	S4R2H3	ENSMUST00000182053.7	chr10	90576376	90970258	393883	+	tss_body	UCSC
cg28825609_BC21	chr10	90576755	90576756	-	cg28825609	II						53660557		Both	FALSE	CG	0	0	0	0.310317	0.201297	0.10902	0.60023	0.000778337	0.329532	0.298996	0.016728	0.222037	0.184576	0.0190512	0.0769586	0.00879381	0	0	21.3333	18.6667	18	13	26	23	3	3	25436	S4R2I2	ENSMUST00000182113.7	chr10	90576516	90971459	394944	+	tss_body	UCSC
cg28825609_BC21	chr10	90576755	90576756	-	cg28825609	II						53660557		Both	FALSE	CG	0	0	0	0.310317	0.201297	0.10902	0.60023	0.000778337	0.329532	0.298996	0.016728	0.222037	0.184576	0.0190512	0.0769586	0.00879381	0	0	21.3333	18.6667	18	13	26	23	3	3	25436	S4R2B3	ENSMUST00000182083.1	chr10	90576565	90576765	201	+	tss_200	UCSC
cg28825609_BC21	chr10	90576755	90576756	-	cg28825609	II						53660557		Both	FALSE	CG	0	0	0	0.310317	0.201297	0.10902	0.60023	0.000778337	0.329532	0.298996	0.016728	0.222037	0.184576	0.0190512	0.0769586	0.00879381	0	0	21.3333	18.6667	18	13	26	23	3	3	25436	S4R2N9	ENSMUST00000182786.7	chr10	90576569	90971702	395134	+	tss_body	UCSC
cg28825609_BC21	chr10	90576755	90576756	-	cg28825609	II						53660557		Both	FALSE	CG	0	0	0	0.310317	0.201297	0.10902	0.60023	0.000778337	0.329532	0.298996	0.016728	0.222037	0.184576	0.0190512	0.0769586	0.00879381	0	0	21.3333	18.6667	18	13	26	23	3	3	25436	S4R2Q2	ENSMUST00000183136.7	chr10	90576600	90576800	201	+	tss_200	UCSC
cg28825609_BC21	chr10	90576755	90576756	-	cg28825609	II						53660557		Both	FALSE	CG	0	0	0	0.310317	0.201297	0.10902	0.60023	0.000778337	0.329532	0.298996	0.016728	0.222037	0.184576	0.0190512	0.0769586	0.00879381	0	0	21.3333	18.6667	18	13	26	23	3	3	25436	S4R2H8	ENSMUST00000182600.7	chr10	90576611	90970212	393602	+	tss_body	UCSC
cg28825609_BC21	chr10	90576755	90576756	-	cg28825609	II						53660557		Both	FALSE	CG	0	0	0	0.310317	0.201297	0.10902	0.60023	0.000778337	0.329532	0.298996	0.016728	0.222037	0.184576	0.0190512	0.0769586	0.00879381	0	0	21.3333	18.6667	18	13	26	23	3	3	25436	S4R1Q0	ENSMUST00000182595.7	chr10	90576614	90576814	201	+	tss_200	UCSC
cg28825609_BC21	chr10	90576755	90576756	-	cg28825609	II						53660557		Both	FALSE	CG	0	0	0	0.310317	0.201297	0.10902	0.60023	0.000778337	0.329532	0.298996	0.016728	0.222037	0.184576	0.0190512	0.0769586	0.00879381	0	0	21.3333	18.6667	18	13	26	23	3	3	25436	A0A0R4J2A8	ENSMUST00000182284.7	chr10	90576690	90970864	394175	+	tss_body	UCSC
cg28825609_BC21	chr10	90576755	90576756	-	cg28825609	II						53660557		Both	FALSE	CG	0	0	0	0.310317	0.201297	0.10902	0.60023	0.000778337	0.329532	0.298996	0.016728	0.222037	0.184576	0.0190512	0.0769586	0.00879381	0	0	21.3333	18.6667	18	13	26	23	3	3	25436	A0A0R4J2A6	ENSMUST00000182430.7	chr10	90576717	90971664	394948	+	tss_body	UCSC
cg28825609_BC21	chr10	90576755	90576756	-	cg28825609	II						53660557		Both	FALSE	CG	0	0	0	0.310317	0.201297	0.10902	0.60023	0.000778337	0.329532	0.298996	0.016728	0.222037	0.184576	0.0190512	0.0769586	0.00879381	0	0	21.3333	18.6667	18	13	26	23	3	3	25436	S4R1H2	ENSMUST00000182960.7	chr10	90576735	90971702	394968	+	tss_body	UCSC
cg28825609_BC21	chr10	90576755	90576756	-	cg28825609	II						53660557		Both	FALSE	CG	0	0	0	0.310317	0.201297	0.10902	0.60023	0.000778337	0.329532	0.298996	0.016728	0.222037	0.184576	0.0190512	0.0769586	0.00879381	0	0	21.3333	18.6667	18	13	26	23	3	3	25436		ENSMUST00000182003.1	chr10	90576748	90599954	23207	+	tss_body	UCSC
cg28825609_BC21	chr10	90576755	90576756	-	cg28825609	II						53660557		Both	FALSE	CG	0	0	0	0.310317	0.201297	0.10902	0.60023	0.000778337	0.329532	0.298996	0.016728	0.222037	0.184576	0.0190512	0.0769586	0.00879381	0	0	21.3333	18.6667	18	13	26	23	3	3	25436	S4R2K2	ENSMUST00000182045.1	chr10	90576749	90587149	10401	+	tss_body	UCSC
cg41349139_TC21	chr4	119257011	119257012	+	cg41349139	II						70684855		Both	FALSE	CG	0	0	0	0.609313	0.500291	0.109022	0.279349	0.00622301	0.61514	0.601502	0.00703264	0.537824	0.450574	0.0448827	0.0636775	0.0410224	0	0	25.6667	25	19	16	30	31	3	3	42080	Cldn19	NM_153105.7	chr4	119255440	119262438	6999	+	tss_body	NCBI
cg41349139_TC21	chr4	119257011	119257012	+	cg41349139	II						70684855		Both	FALSE	CG	0	0	0	0.609313	0.500291	0.109022	0.279349	0.00622301	0.61514	0.601502	0.00703264	0.537824	0.450574	0.0448827	0.0636775	0.0410224	0	0	25.6667	25	19	16	30	31	3	3	42080	Cldn19	NM_001038590.1	chr4	119255468	119259855	4388	+	tss_body	NCBI
cg41349139_TC21	chr4	119257011	119257012	+	cg41349139	II						70684855		Both	FALSE	CG	0	0	0	0.609313	0.500291	0.109022	0.279349	0.00622301	0.61514	0.601502	0.00703264	0.537824	0.450574	0.0448827	0.0636775	0.0410224	0	0	25.6667	25	19	16	30	31	3	3	42080	Gm12927	XR_376593.2	chr4	119255759	119257059	1301	-	tss_1500	NCBI
cg41349139_TC21	chr4	119257011	119257012	+	cg41349139	II						70684855		Both	FALSE	CG	0	0	0	0.609313	0.500291	0.109022	0.279349	0.00622301	0.61514	0.601502	0.00703264	0.537824	0.450574	0.0448827	0.0636775	0.0410224	0	0	25.6667	25	19	16	30	31	3	3	42080	Gm12927	XR_376591.2	chr4	119255846	119257146	1301	-	tss_1500	NCBI
cg41349139_TC21	chr4	119257011	119257012	+	cg41349139	II						70684855		Both	FALSE	CG	0	0	0	0.609313	0.500291	0.109022	0.279349	0.00622301	0.61514	0.601502	0.00703264	0.537824	0.450574	0.0448827	0.0636775	0.0410224	0	0	25.6667	25	19	16	30	31	3	3	42080	Gm12927	XR_376592.3	chr4	119256975	119257175	201	-	tss_200	NCBI
cg41349139_TC21	chr4	119257011	119257012	+	cg41349139	II						70684855		Both	FALSE	CG	0	0	0	0.609313	0.500291	0.109022	0.279349	0.00622301	0.61514	0.601502	0.00703264	0.537824	0.450574	0.0448827	0.0636775	0.0410224	0	0	25.6667	25	19	16	30	31	3	3	42080	Q9ET38	ENSMUST00000084309.11	chr4	119255413	119259855	4443	+	tss_body	UCSC
cg41349139_TC21	chr4	119257011	119257012	+	cg41349139	II						70684855		Both	FALSE	CG	0	0	0	0.609313	0.500291	0.109022	0.279349	0.00622301	0.61514	0.601502	0.00703264	0.537824	0.450574	0.0448827	0.0636775	0.0410224	0	0	25.6667	25	19	16	30	31	3	3	42080	Q9ET38	ENSMUST00000094823.3	chr4	119255508	119262438	6931	+	tss_body	UCSC
cg41349139_TC21	chr4	119257011	119257012	+	cg41349139	II						70684855		Both	FALSE	CG	0	0	0	0.609313	0.500291	0.109022	0.279349	0.00622301	0.61514	0.601502	0.00703264	0.537824	0.450574	0.0448827	0.0636775	0.0410224	0	0	25.6667	25	19	16	30	31	3	3	42080		ENSMUST00000150252.1	chr4	119256975	119257175	201	-	tss_200	UCSC
cg41120619_BC21	chr4	89272296	89272297	-	cg41120619	II						88718205		Both	FALSE	CG	0	0	0	0.383948	0.274915	0.109033	0.467474	0.000811682	0.39042	0.377088	0.00667464	0.279721	0.27087	0.0044748	0.0973664	0.00907968	0	0	23.6667	27	19	24	28	29	3	3	25432		ENSMUST00000129527.7	chr4	89235698	89272587	36890	-	tss_body	UCSC
cg41120619_BC21	chr4	89272296	89272297	-	cg41120619	II						88718205		Both	FALSE	CG	0	0	0	0.383948	0.274915	0.109033	0.467474	0.000811682	0.39042	0.377088	0.00667464	0.279721	0.27087	0.0044748	0.0973664	0.00907968	0	0	23.6667	27	19	24	28	29	3	3	25432		ENSMUST00000127174.1	chr4	89235716	89273403	37688	-	tss_body	UCSC
cg45403237_TC21	chr8	13697433	13697434	+	cg45403237	II						33762888		Both	FALSE	CG	0	0	0	0.610106	0.501059	0.109047	0.279025	0.00361296	0.624333	0.595357	0.0144953	0.520758	0.466698	0.0298643	0.0745981	0.027454	0	0	27.6667	22.3333	19	20	34	25	3	3	42143	LOC108167523	XR_001778519.1	chr8	13682867	13785106	102240	-	tss_body	NCBI
cg34857670_BC21	chr17	33950436	33950437	-	cg34857670	II			chr17:33951226-33951600			30664433		Both	FALSE	CG	0	0	0	0.811906	0.702844	0.109062	0.205386	0.00190239	0.840878	0.792498	0.0255686	0.728574	0.668039	0.0312715	0.0639237	0.0170957	0	0	22.6667	27.6667	20	25	26	30	3	3	58700	B3galt4	NM_019420.2	chr17	33949911	33951488	1578	-	tss_body	NCBI
cg34857670_BC21	chr17	33950436	33950437	-	cg34857670	II			chr17:33951226-33951600			30664433		Both	FALSE	CG	0	0	0	0.811906	0.702844	0.109062	0.205386	0.00190239	0.840878	0.792498	0.0255686	0.728574	0.668039	0.0312715	0.0639237	0.0170957	0	0	22.6667	27.6667	20	25	26	30	3	3	58700	chr17-33951226-33951600		chr17	33949226	33951226	2001	*	NShore	UCSC
cg34857670_BC21	chr17	33950436	33950437	-	cg34857670	II			chr17:33951226-33951600			30664433		Both	FALSE	CG	0	0	0	0.811906	0.702844	0.109062	0.205386	0.00190239	0.840878	0.792498	0.0255686	0.728574	0.668039	0.0312715	0.0639237	0.0170957	0	0	22.6667	27.6667	20	25	26	30	3	3	58700	Q9Z0F0	ENSMUST00000087543.4	chr17	33949908	33951488	1581	-	tss_body	UCSC
cg38155451_BC21	chr2	25402949	25402950	-	cg38155451	II			chr2:25403027-25403471			42709504		Both	FALSE	CG	0	0	0	0.153568	0.0445006	0.109067	1.58555	0.000568038	0.183074	0.105318	0.0421311	0.0593807	0.0263642	0.0167474	0.0459368	0.00698253	0	0	27.3333	27.6667	26	21	29	36	3	3	25426	Npdc1	NM_008721.4	chr2	25402849	25403049	201	+	tss_200	NCBI
cg38155451_BC21	chr2	25402949	25402950	-	cg38155451	II			chr2:25403027-25403471			42709504		Both	FALSE	CG	0	0	0	0.153568	0.0445006	0.109067	1.58555	0.000568038	0.183074	0.105318	0.0421311	0.0593807	0.0263642	0.0167474	0.0459368	0.00698253	0	0	27.3333	27.6667	26	21	29	36	3	3	25426		ENSMUST00000124277.1	chr2	25399350	25406340	6991	+	tss_body	UCSC
cg38155451_BC21	chr2	25402949	25402950	-	cg38155451	II			chr2:25403027-25403471			42709504		Both	FALSE	CG	0	0	0	0.153568	0.0445006	0.109067	1.58555	0.000568038	0.183074	0.105318	0.0421311	0.0593807	0.0263642	0.0167474	0.0459368	0.00698253	0	0	27.3333	27.6667	26	21	29	36	3	3	25426		ENSMUST00000132287.7	chr2	25400468	25408178	7711	+	tss_body	UCSC
cg38155451_BC21	chr2	25402949	25402950	-	cg38155451	II			chr2:25403027-25403471			42709504		Both	FALSE	CG	0	0	0	0.153568	0.0445006	0.109067	1.58555	0.000568038	0.183074	0.105318	0.0421311	0.0593807	0.0263642	0.0167474	0.0459368	0.00698253	0	0	27.3333	27.6667	26	21	29	36	3	3	25426	chr2-25403027-25403471		chr2	25401027	25403027	2001	*	NShore	UCSC
cg38155451_BC21	chr2	25402949	25402950	-	cg38155451	II			chr2:25403027-25403471			42709504		Both	FALSE	CG	0	0	0	0.153568	0.0445006	0.109067	1.58555	0.000568038	0.183074	0.105318	0.0421311	0.0593807	0.0263642	0.0167474	0.0459368	0.00698253	0	0	27.3333	27.6667	26	21	29	36	3	3	25426	A2AJ19	ENSMUST00000154809.7	chr2	25401668	25402968	1301	+	tss_1500	UCSC
cg38155451_BC21	chr2	25402949	25402950	-	cg38155451	II			chr2:25403027-25403471			42709504		Both	FALSE	CG	0	0	0	0.153568	0.0445006	0.109067	1.58555	0.000568038	0.183074	0.105318	0.0421311	0.0593807	0.0263642	0.0167474	0.0459368	0.00698253	0	0	27.3333	27.6667	26	21	29	36	3	3	25426	A2AJ21	ENSMUST00000055921.13	chr2	25401670	25402970	1301	+	tss_1500	UCSC
cg38155451_BC21	chr2	25402949	25402950	-	cg38155451	II			chr2:25403027-25403471			42709504		Both	FALSE	CG	0	0	0	0.153568	0.0445006	0.109067	1.58555	0.000568038	0.183074	0.105318	0.0421311	0.0593807	0.0263642	0.0167474	0.0459368	0.00698253	0	0	27.3333	27.6667	26	21	29	36	3	3	25426	A2AJ20	ENSMUST00000141567.7	chr2	25401693	25402993	1301	+	tss_1500	UCSC
cg38155451_BC21	chr2	25402949	25402950	-	cg38155451	II			chr2:25403027-25403471			42709504		Both	FALSE	CG	0	0	0	0.153568	0.0445006	0.109067	1.58555	0.000568038	0.183074	0.105318	0.0421311	0.0593807	0.0263642	0.0167474	0.0459368	0.00698253	0	0	27.3333	27.6667	26	21	29	36	3	3	25426		ENSMUST00000141106.7	chr2	25401738	25403038	1301	+	tss_1500	UCSC
cg38155451_BC21	chr2	25402949	25402950	-	cg38155451	II			chr2:25403027-25403471			42709504		Both	FALSE	CG	0	0	0	0.153568	0.0445006	0.109067	1.58555	0.000568038	0.183074	0.105318	0.0421311	0.0593807	0.0263642	0.0167474	0.0459368	0.00698253	0	0	27.3333	27.6667	26	21	29	36	3	3	25426		ENSMUST00000156824.1	chr2	25401947	25403247	1301	+	tss_1500	UCSC
cg38155451_BC21	chr2	25402949	25402950	-	cg38155451	II			chr2:25403027-25403471			42709504		Both	FALSE	CG	0	0	0	0.153568	0.0445006	0.109067	1.58555	0.000568038	0.183074	0.105318	0.0421311	0.0593807	0.0263642	0.0167474	0.0459368	0.00698253	0	0	27.3333	27.6667	26	21	29	36	3	3	25426		ENSMUST00000136138.7	chr2	25402584	25403884	1301	+	tss_1500	UCSC
cg38155451_BC21	chr2	25402949	25402950	-	cg38155451	II			chr2:25403027-25403471			42709504		Both	FALSE	CG	0	0	0	0.153568	0.0445006	0.109067	1.58555	0.000568038	0.183074	0.105318	0.0421311	0.0593807	0.0263642	0.0167474	0.0459368	0.00698253	0	0	27.3333	27.6667	26	21	29	36	3	3	25426	Q64322	ENSMUST00000071442.11	chr2	25402870	25403070	201	+	tss_200	UCSC
cg38155451_BC21	chr2	25402949	25402950	-	cg38155451	II			chr2:25403027-25403471			42709504		Both	FALSE	CG	0	0	0	0.153568	0.0445006	0.109067	1.58555	0.000568038	0.183074	0.105318	0.0421311	0.0593807	0.0263642	0.0167474	0.0459368	0.00698253	0	0	27.3333	27.6667	26	21	29	36	3	3	25426		ENSMUST00000144413.1	chr2	25402906	25403106	201	+	tss_200	UCSC
cg33928167_TC21	chr16	13436772	13436773	+	cg33928167	II			chr16:13437063-13437320			82697834		Both	FALSE	CG	0	0	0	0.82333	0.71426	0.10907	0.202381	0.00553949	0.862634	0.770707	0.0473888	0.744061	0.694175	0.0263244	0.0266453	0.0377182	0	0	24	18.3333	20	18	30	19	3	3	59569	Gm41421	XR_875921.1	chr16	13436490	13440201	3712	+	tss_body	NCBI
cg33928167_TC21	chr16	13436772	13436773	+	cg33928167	II			chr16:13437063-13437320			82697834		Both	FALSE	CG	0	0	0	0.82333	0.71426	0.10907	0.202381	0.00553949	0.862634	0.770707	0.0473888	0.744061	0.694175	0.0263244	0.0266453	0.0377182	0	0	24	18.3333	20	18	30	19	3	3	59569		ENSMUST00000210378.1	chr16	13354373	13468745	114373	-	tss_body	UCSC
cg33928167_TC21	chr16	13436772	13436773	+	cg33928167	II			chr16:13437063-13437320			82697834		Both	FALSE	CG	0	0	0	0.82333	0.71426	0.10907	0.202381	0.00553949	0.862634	0.770707	0.0473888	0.744061	0.694175	0.0263244	0.0266453	0.0377182	0	0	24	18.3333	20	18	30	19	3	3	59569		ENSMUST00000140892.2	chr16	13384173	13467268	83096	-	tss_body	UCSC
cg33928167_TC21	chr16	13436772	13436773	+	cg33928167	II			chr16:13437063-13437320			82697834		Both	FALSE	CG	0	0	0	0.82333	0.71426	0.10907	0.202381	0.00553949	0.862634	0.770707	0.0473888	0.744061	0.694175	0.0263244	0.0266453	0.0377182	0	0	24	18.3333	20	18	30	19	3	3	59569	chr16-13437063-13437320		chr16	13435063	13437063	2001	*	NShore	UCSC
cg33928167_TC21	chr16	13436772	13436773	+	cg33928167	II			chr16:13437063-13437320			82697834		Both	FALSE	CG	0	0	0	0.82333	0.71426	0.10907	0.202381	0.00553949	0.862634	0.770707	0.0473888	0.744061	0.694175	0.0263244	0.0266453	0.0377182	0	0	24	18.3333	20	18	30	19	3	3	59569	chr16-13437779-13438016		chr16	13435779	13437779	2001	*	NShore	UCSC
cg44060127_TC11	chr6	136470529	136470530	+	cg44060127	I			chr6:136470880-136471084			53638258	75765102	Red	FALSE	CG	0	0	0	0.676596	0.56752	0.109077	0.249592	0.00150006	0.685294	0.661	0.0135366	0.578439	0.560006	0.0096768	0.0825615	0.0143315	0	0	23	19	21	13	27	26	3	3	47869	Gm36897	XR_378076.2	chr6	136463229	136471408	8180	+	tss_body	NCBI
cg44060127_TC11	chr6	136470529	136470530	+	cg44060127	I			chr6:136470880-136471084			53638258	75765102	Red	FALSE	CG	0	0	0	0.676596	0.56752	0.109077	0.249592	0.00150006	0.685294	0.661	0.0135366	0.578439	0.560006	0.0096768	0.0825615	0.0143315	0	0	23	19	21	13	27	26	3	3	47869	chr6-136470880-136471084		chr6	136468880	136470880	2001	*	NShore	UCSC
cg35621845_TC21	chr18	38184208	38184209	+	cg35621845	II			chr18:38185988-38186279			26775173		Both	FALSE	CG	0	0	0	0.516688	0.407603	0.109085	0.334815	0.00341013	0.52255	0.509195	0.00682533	0.437901	0.37851	0.0297138	0.0712936	0.0262726	0	0	27.3333	27.6667	19	27	35	29	3	3	33806	chr18-38185988-38186279		chr18	38183988	38185988	2001	*	NShore	UCSC
cg43975037_BC21	chr6	125604327	125604328	-	cg43975037	II						55683573		Both	FALSE	CG	0	0	0	0.2661	0.157014	0.109086	0.725218	0.000158921	0.275433	0.254613	0.0105757	0.162581	0.14842	0.00755044	0.0920322	0.00273622	0	0	28	29.3333	25	26	30	32	3	3	25419	Vwf	XM_006505917.2	chr6	125552934	125686675	133742	+	tss_body	NCBI
cg43975037_BC21	chr6	125604327	125604328	-	cg43975037	II						55683573		Both	FALSE	CG	0	0	0	0.2661	0.157014	0.109086	0.725218	0.000158921	0.275433	0.254613	0.0105757	0.162581	0.14842	0.00755044	0.0920322	0.00273622	0	0	28	29.3333	25	26	30	32	3	3	25419	Vwf	NM_011708.4	chr6	125552947	125686679	133733	+	tss_body	NCBI
cg43975037_BC21	chr6	125604327	125604328	-	cg43975037	II						55683573		Both	FALSE	CG	0	0	0	0.2661	0.157014	0.109086	0.725218	0.000158921	0.275433	0.254613	0.0105757	0.162581	0.14842	0.00755044	0.0920322	0.00273622	0	0	28	29.3333	25	26	30	32	3	3	25419	Vwf	XM_006505918.3	chr6	125565403	125686675	121273	+	tss_body	NCBI
cg43975037_BC21	chr6	125604327	125604328	-	cg43975037	II						55683573		Both	FALSE	CG	0	0	0	0.2661	0.157014	0.109086	0.725218	0.000158921	0.275433	0.254613	0.0105757	0.162581	0.14842	0.00755044	0.0920322	0.00273622	0	0	28	29.3333	25	26	30	32	3	3	25419	E9QPU1	ENSMUST00000112254.7	chr6	125552947	125686679	133733	+	tss_body	UCSC
cg43975037_BC21	chr6	125604327	125604328	-	cg43975037	II						55683573		Both	FALSE	CG	0	0	0	0.2661	0.157014	0.109086	0.725218	0.000158921	0.275433	0.254613	0.0105757	0.162581	0.14842	0.00755044	0.0920322	0.00273622	0	0	28	29.3333	25	26	30	32	3	3	25419		ENSMUST00000150548.7	chr6	125552962	125604776	51815	+	tss_body	UCSC
cg43975037_BC21	chr6	125604327	125604328	-	cg43975037	II						55683573		Both	FALSE	CG	0	0	0	0.2661	0.157014	0.109086	0.725218	0.000158921	0.275433	0.254613	0.0105757	0.162581	0.14842	0.00755044	0.0920322	0.00273622	0	0	28	29.3333	25	26	30	32	3	3	25419		ENSMUST00000134073.1	chr6	125603549	125642924	39376	+	tss_body	UCSC
cg32479239_BC21	chr14	52023308	52023309	-	cg32479239	II				chr14:52019651-52020333		75752253		Both	FALSE	CG	0	0	0	0.197312	0.0882266	0.109086	1.07762	7.75463e-05	0.216396	0.174489	0.0212024	0.102168	0.0786891	0.0123436	0.0723205	0.0016363	0	0	27	28.6667	18	26	32	31	3	3	25418	chr14-52019651-52020333		chr14	52022333	52024333	2001	*	SShelf	UCSC
cg32479239_BC21	chr14	52023308	52023309	-	cg32479239	II				chr14:52019651-52020333		75752253		Both	FALSE	CG	0	0	0	0.197312	0.0882266	0.109086	1.07762	7.75463e-05	0.216396	0.174489	0.0212024	0.102168	0.0786891	0.0123436	0.0723205	0.0016363	0	0	27	28.6667	18	26	32	31	3	3	25418		ENSMUST00000227187.1	chr14	52023283	52024108	826	+	tss_body	UCSC
cg45560700_TC21	chr8	33957613	33957614	+	cg45560700	II						50788154		Both	FALSE	CG	0	0	0	0.261933	0.152844	0.109089	0.739763	0.00789204	0.310556	0.221259	0.0451761	0.192899	0.106902	0.0432997	0.0283594	0.0488178	0	0	25.6667	26.6667	19	23	31	29	3	3	39973
cg42987090_TC21	chr5	143334492	143334493	+	cg42987090	II						75614175		Both	FALSE	CG	0	0	0	0.638531	0.529436	0.109095	0.265725	0.00690215	0.686514	0.605399	0.0425478	0.545159	0.507757	0.0193988	0.0602405	0.0442282	0	0	19.3333	21	16	18	23	23	3	3	44612		ENSMUST00000196422.1	chr5	143334434	143334634	201	+	tss_200	UCSC
cg37173410_BC11	chr1	85928953	85928954	-	cg37173410	I						69749890	41749833	Red	FALSE	CG	0	0	0	0.533523	0.42442	0.109103	0.323252	0.00199517	0.543981	0.522731	0.0106291	0.436302	0.414672	0.0109722	0.0864286	0.0176903	0	0	22	23.3333	20	20	24	29	3	3	35267	4933407L21Rik	NR_037692.1	chr1	85928482	85931756	3275	+	tss_body	NCBI
cg37173410_BC11	chr1	85928953	85928954	-	cg37173410	I						69749890	41749833	Red	FALSE	CG	0	0	0	0.533523	0.42442	0.109103	0.323252	0.00199517	0.543981	0.522731	0.0106291	0.436302	0.414672	0.0109722	0.0864286	0.0176903	0	0	22	23.3333	20	20	24	29	3	3	35267	Q9D476	ENSMUST00000027426.10	chr1	85928482	85931754	3273	+	tss_body	UCSC
cg37173410_BC11	chr1	85928953	85928954	-	cg37173410	I						69749890	41749833	Red	FALSE	CG	0	0	0	0.533523	0.42442	0.109103	0.323252	0.00199517	0.543981	0.522731	0.0106291	0.436302	0.414672	0.0109722	0.0864286	0.0176903	0	0	22	23.3333	20	20	24	29	3	3	35267	D3Z3J4	ENSMUST00000129392.1	chr1	85928726	85940624	11899	+	tss_body	UCSC
cg37173410_BC11	chr1	85928953	85928954	-	cg37173410	I						69749890	41749833	Red	FALSE	CG	0	0	0	0.533523	0.42442	0.109103	0.323252	0.00199517	0.543981	0.522731	0.0106291	0.436302	0.414672	0.0109722	0.0864286	0.0176903	0	0	22	23.3333	20	20	24	29	3	3	35267		ENSMUST00000188949.1	chr1	85928885	85931754	2870	+	tss_body	UCSC
cg38667381_BC21	chr2	90965700	90965701	-	cg38667381	II						99792506		Both	FALSE	CG	0	0	0	0.826714	0.717606	0.109108	0.201577	0.000552809	0.846244	0.808367	0.0189663	0.729884	0.698795	0.0165423	0.0784825	0.00683817	0	0	23.6667	26.6667	20	17	29	33	3	3	59799	Celf1	XM_006498669.1	chr2	90940386	91019497	79112	+	tss_body	NCBI
cg38667381_BC21	chr2	90965700	90965701	-	cg38667381	II						99792506		Both	FALSE	CG	0	0	0	0.826714	0.717606	0.109108	0.201577	0.000552809	0.846244	0.808367	0.0189663	0.729884	0.698795	0.0165423	0.0784825	0.00683817	0	0	23.6667	26.6667	20	17	29	33	3	3	59799	Celf1	XM_006498668.1	chr2	90940386	91019497	79112	+	tss_body	NCBI
cg38667381_BC21	chr2	90965700	90965701	-	cg38667381	II						99792506		Both	FALSE	CG	0	0	0	0.826714	0.717606	0.109108	0.201577	0.000552809	0.846244	0.808367	0.0189663	0.729884	0.698795	0.0165423	0.0784825	0.00683817	0	0	23.6667	26.6667	20	17	29	33	3	3	59799	Celf1	NM_198683.2	chr2	90940396	91019497	79102	+	tss_body	NCBI
cg38667381_BC21	chr2	90965700	90965701	-	cg38667381	II						99792506		Both	FALSE	CG	0	0	0	0.826714	0.717606	0.109108	0.201577	0.000552809	0.846244	0.808367	0.0189663	0.729884	0.698795	0.0165423	0.0784825	0.00683817	0	0	23.6667	26.6667	20	17	29	33	3	3	59799	Celf1	NM_001244903.1	chr2	90940396	91019497	79102	+	tss_body	NCBI
cg38667381_BC21	chr2	90965700	90965701	-	cg38667381	II						99792506		Both	FALSE	CG	0	0	0	0.826714	0.717606	0.109108	0.201577	0.000552809	0.846244	0.808367	0.0189663	0.729884	0.698795	0.0165423	0.0784825	0.00683817	0	0	23.6667	26.6667	20	17	29	33	3	3	59799	Celf1	XM_006498664.1	chr2	90940396	91019497	79102	+	tss_body	NCBI
cg38667381_BC21	chr2	90965700	90965701	-	cg38667381	II						99792506		Both	FALSE	CG	0	0	0	0.826714	0.717606	0.109108	0.201577	0.000552809	0.846244	0.808367	0.0189663	0.729884	0.698795	0.0165423	0.0784825	0.00683817	0	0	23.6667	26.6667	20	17	29	33	3	3	59799	Celf1	NM_017368.3	chr2	90940396	91019497	79102	+	tss_body	NCBI
cg38667381_BC21	chr2	90965700	90965701	-	cg38667381	II						99792506		Both	FALSE	CG	0	0	0	0.826714	0.717606	0.109108	0.201577	0.000552809	0.846244	0.808367	0.0189663	0.729884	0.698795	0.0165423	0.0784825	0.00683817	0	0	23.6667	26.6667	20	17	29	33	3	3	59799	Celf1	NM_001244891.1	chr2	90940396	91019497	79102	+	tss_body	NCBI
cg38667381_BC21	chr2	90965700	90965701	-	cg38667381	II						99792506		Both	FALSE	CG	0	0	0	0.826714	0.717606	0.109108	0.201577	0.000552809	0.846244	0.808367	0.0189663	0.729884	0.698795	0.0165423	0.0784825	0.00683817	0	0	23.6667	26.6667	20	17	29	33	3	3	59799	Celf1	XM_017315295.1	chr2	90940457	91019497	79041	+	tss_body	NCBI
cg38667381_BC21	chr2	90965700	90965701	-	cg38667381	II						99792506		Both	FALSE	CG	0	0	0	0.826714	0.717606	0.109108	0.201577	0.000552809	0.846244	0.808367	0.0189663	0.729884	0.698795	0.0165423	0.0784825	0.00683817	0	0	23.6667	26.6667	20	17	29	33	3	3	59799	Celf1	XM_006498663.1	chr2	90940460	91019497	79038	+	tss_body	NCBI
cg38667381_BC21	chr2	90965700	90965701	-	cg38667381	II						99792506		Both	FALSE	CG	0	0	0	0.826714	0.717606	0.109108	0.201577	0.000552809	0.846244	0.808367	0.0189663	0.729884	0.698795	0.0165423	0.0784825	0.00683817	0	0	23.6667	26.6667	20	17	29	33	3	3	59799	Celf1	XM_006498662.1	chr2	90940460	91019497	79038	+	tss_body	NCBI
cg38667381_BC21	chr2	90965700	90965701	-	cg38667381	II						99792506		Both	FALSE	CG	0	0	0	0.826714	0.717606	0.109108	0.201577	0.000552809	0.846244	0.808367	0.0189663	0.729884	0.698795	0.0165423	0.0784825	0.00683817	0	0	23.6667	26.6667	20	17	29	33	3	3	59799	Celf1	XM_017315297.1	chr2	90940460	91019497	79038	+	tss_body	NCBI
cg38667381_BC21	chr2	90965700	90965701	-	cg38667381	II						99792506		Both	FALSE	CG	0	0	0	0.826714	0.717606	0.109108	0.201577	0.000552809	0.846244	0.808367	0.0189663	0.729884	0.698795	0.0165423	0.0784825	0.00683817	0	0	23.6667	26.6667	20	17	29	33	3	3	59799	Celf1	XM_006498667.1	chr2	90940460	91019497	79038	+	tss_body	NCBI
cg38667381_BC21	chr2	90965700	90965701	-	cg38667381	II						99792506		Both	FALSE	CG	0	0	0	0.826714	0.717606	0.109108	0.201577	0.000552809	0.846244	0.808367	0.0189663	0.729884	0.698795	0.0165423	0.0784825	0.00683817	0	0	23.6667	26.6667	20	17	29	33	3	3	59799	Celf1	XM_006498661.1	chr2	90940460	91019497	79038	+	tss_body	NCBI
cg38667381_BC21	chr2	90965700	90965701	-	cg38667381	II						99792506		Both	FALSE	CG	0	0	0	0.826714	0.717606	0.109108	0.201577	0.000552809	0.846244	0.808367	0.0189663	0.729884	0.698795	0.0165423	0.0784825	0.00683817	0	0	23.6667	26.6667	20	17	29	33	3	3	59799	Celf1	XM_006498665.3	chr2	90940536	91019497	78962	+	tss_body	NCBI
cg38667381_BC21	chr2	90965700	90965701	-	cg38667381	II						99792506		Both	FALSE	CG	0	0	0	0.826714	0.717606	0.109108	0.201577	0.000552809	0.846244	0.808367	0.0189663	0.729884	0.698795	0.0165423	0.0784825	0.00683817	0	0	23.6667	26.6667	20	17	29	33	3	3	59799		ENSMUST00000150546.1	chr2	90940381	90987754	47374	+	tss_body	UCSC
cg38667381_BC21	chr2	90965700	90965701	-	cg38667381	II						99792506		Both	FALSE	CG	0	0	0	0.826714	0.717606	0.109108	0.201577	0.000552809	0.846244	0.808367	0.0189663	0.729884	0.698795	0.0165423	0.0784825	0.00683817	0	0	23.6667	26.6667	20	17	29	33	3	3	59799	P28659	ENSMUST00000005643.13	chr2	90940396	91019490	79095	+	tss_body	UCSC
cg38667381_BC21	chr2	90965700	90965701	-	cg38667381	II						99792506		Both	FALSE	CG	0	0	0	0.826714	0.717606	0.109108	0.201577	0.000552809	0.846244	0.808367	0.0189663	0.729884	0.698795	0.0165423	0.0784825	0.00683817	0	0	23.6667	26.6667	20	17	29	33	3	3	59799	P28659	ENSMUST00000111451.9	chr2	90940396	91019490	79095	+	tss_body	UCSC
cg38667381_BC21	chr2	90965700	90965701	-	cg38667381	II						99792506		Both	FALSE	CG	0	0	0	0.826714	0.717606	0.109108	0.201577	0.000552809	0.846244	0.808367	0.0189663	0.729884	0.698795	0.0165423	0.0784825	0.00683817	0	0	23.6667	26.6667	20	17	29	33	3	3	59799	P28659	ENSMUST00000177642.7	chr2	90940396	91019490	79095	+	tss_body	UCSC
cg38667381_BC21	chr2	90965700	90965701	-	cg38667381	II						99792506		Both	FALSE	CG	0	0	0	0.826714	0.717606	0.109108	0.201577	0.000552809	0.846244	0.808367	0.0189663	0.729884	0.698795	0.0165423	0.0784825	0.00683817	0	0	23.6667	26.6667	20	17	29	33	3	3	59799	A0A0R4J0T5	ENSMUST00000068726.12	chr2	90940396	91019497	79102	+	tss_body	UCSC
cg38667381_BC21	chr2	90965700	90965701	-	cg38667381	II						99792506		Both	FALSE	CG	0	0	0	0.826714	0.717606	0.109108	0.201577	0.000552809	0.846244	0.808367	0.0189663	0.729884	0.698795	0.0165423	0.0784825	0.00683817	0	0	23.6667	26.6667	20	17	29	33	3	3	59799		ENSMUST00000127580.7	chr2	90940457	90998616	58160	+	tss_body	UCSC
cg38667381_BC21	chr2	90965700	90965701	-	cg38667381	II						99792506		Both	FALSE	CG	0	0	0	0.826714	0.717606	0.109108	0.201577	0.000552809	0.846244	0.808367	0.0189663	0.729884	0.698795	0.0165423	0.0784825	0.00683817	0	0	23.6667	26.6667	20	17	29	33	3	3	59799		ENSMUST00000154442.1	chr2	90940536	91001510	60975	+	tss_body	UCSC
cg38667381_BC21	chr2	90965700	90965701	-	cg38667381	II						99792506		Both	FALSE	CG	0	0	0	0.826714	0.717606	0.109108	0.201577	0.000552809	0.846244	0.808367	0.0189663	0.729884	0.698795	0.0165423	0.0784825	0.00683817	0	0	23.6667	26.6667	20	17	29	33	3	3	59799	P28659	ENSMUST00000068747.13	chr2	90940542	91019497	78956	+	tss_body	UCSC
cg38667381_BC21	chr2	90965700	90965701	-	cg38667381	II						99792506		Both	FALSE	CG	0	0	0	0.826714	0.717606	0.109108	0.201577	0.000552809	0.846244	0.808367	0.0189663	0.729884	0.698795	0.0165423	0.0784825	0.00683817	0	0	23.6667	26.6667	20	17	29	33	3	3	59799		ENSMUST00000133657.1	chr2	90965091	90987816	22726	+	tss_body	UCSC
cg28487327_BC21	chr10	56405897	56405898	-	cg28487327	II						28796141		Both	FALSE	CG	0	0	0	0.393766	0.284654	0.109112	0.454496	0.000986913	0.405046	0.379724	0.012885	0.286383	0.281719	0.00255547	0.093341	0.0104993	0	0	25.3333	25.6667	21	20	32	35	3	3	25404
cg44064716_TC21	chr6	136854396	136854397	+	cg44064716	II						49786293		Both	FALSE	CG	0	0	0	0.675455	0.566344	0.109112	0.250134	0.00139928	0.679796	0.670694	0.00456559	0.577018	0.550019	0.0143588	0.0936762	0.0135922	0	0	27	25.6667	21	22	34	29	3	3	47750	Art4	NM_026639.2	chr6	136848450	136857600	9151	-	tss_body	NCBI
cg44064716_TC21	chr6	136854396	136854397	+	cg44064716	II						49786293		Both	FALSE	CG	0	0	0	0.675455	0.566344	0.109112	0.250134	0.00139928	0.679796	0.670694	0.00456559	0.577018	0.550019	0.0143588	0.0936762	0.0135922	0	0	27	25.6667	21	22	34	29	3	3	47750	Q9CRA0	ENSMUST00000032341.2	chr6	136848450	136857733	9284	-	tss_body	UCSC
cg38064878_TC21	chr2	11547247	11547248	+	cg38064878	II						63767204		Both	FALSE	CG	0	0	0	0.841349	0.73222	0.109128	0.197903	0.000465831	0.852108	0.825174	0.0142603	0.760424	0.715622	0.0245521	0.0647503	0.00603788	0	0	29.6667	35.6667	23	29	41	42	3	3	60885	Pfkfb3	NM_001177758.1	chr2	11471429	11553929	82501	-	tss_body	NCBI
cg38064878_TC21	chr2	11547247	11547248	+	cg38064878	II						63767204		Both	FALSE	CG	0	0	0	0.841349	0.73222	0.109128	0.197903	0.000465831	0.852108	0.825174	0.0142603	0.760424	0.715622	0.0245521	0.0647503	0.00603788	0	0	29.6667	35.6667	23	29	41	42	3	3	60885	Pfkfb3	XM_006497367.1	chr2	11471824	11554071	82248	-	tss_body	NCBI
cg38064878_TC21	chr2	11547247	11547248	+	cg38064878	II						63767204		Both	FALSE	CG	0	0	0	0.841349	0.73222	0.109128	0.197903	0.000465831	0.852108	0.825174	0.0142603	0.760424	0.715622	0.0245521	0.0647503	0.00603788	0	0	29.6667	35.6667	23	29	41	42	3	3	60885	A0A0A6YY64	ENSMUST00000192949.5	chr2	11471432	11554077	82646	-	tss_body	UCSC
cg38064878_TC21	chr2	11547247	11547248	+	cg38064878	II						63767204		Both	FALSE	CG	0	0	0	0.841349	0.73222	0.109128	0.197903	0.000465831	0.852108	0.825174	0.0142603	0.760424	0.715622	0.0245521	0.0647503	0.00603788	0	0	29.6667	35.6667	23	29	41	42	3	3	60885	A0A0A6YW89	ENSMUST00000195779.5	chr2	11471825	11553922	82098	-	tss_body	UCSC
cg38752298_TC21	chr2	103565137	103565138	+	cg38752298	II			chr2:103566151-103567422			73632567		Both	FALSE	CG	0	0	0	0.238916	0.129788	0.109129	0.832424	8.65096e-05	0.249169	0.225701	0.0120112	0.138612	0.124372	0.00770735	0.0870894	0.00176559	0	0	22.6667	24.6667	20	20	25	28	3	3	25398	Abtb2	NM_178890.3	chr2	103564809	103566109	1301	+	tss_1500	NCBI
cg38752298_TC21	chr2	103565137	103565138	+	cg38752298	II			chr2:103566151-103567422			73632567		Both	FALSE	CG	0	0	0	0.238916	0.129788	0.109129	0.832424	8.65096e-05	0.249169	0.225701	0.0120112	0.138612	0.124372	0.00770735	0.0870894	0.00176559	0	0	22.6667	24.6667	20	20	25	28	3	3	25398	chr2-103566151-103567422		chr2	103564151	103566151	2001	*	NShore	UCSC
cg38752298_TC21	chr2	103565137	103565138	+	cg38752298	II			chr2:103566151-103567422			73632567		Both	FALSE	CG	0	0	0	0.238916	0.129788	0.109129	0.832424	8.65096e-05	0.249169	0.225701	0.0120112	0.138612	0.124372	0.00770735	0.0870894	0.00176559	0	0	22.6667	24.6667	20	20	25	28	3	3	25398	Q7TQI7	ENSMUST00000076212.3	chr2	103564809	103566109	1301	+	tss_1500	UCSC
cg30281909_TC11	chr11	119942167	119942168	+	cg30281909	I			chr11:119942284-119943638			68761868	44725171	Red	FALSE	CG	0	0	0	0.20779	0.0986538	0.109136	1.0032	0.00113364	0.239766	0.186867	0.0281285	0.121032	0.0679054	0.0275345	0.0658357	0.011642	0	0	23.6667	21.6667	23	19	25	27	3	3	25395	LOC102640451	XR_001780399.1	chr11	119933009	119942760	9752	-	tss_body	NCBI
cg30281909_TC11	chr11	119942167	119942168	+	cg30281909	I			chr11:119942284-119943638			68761868	44725171	Red	FALSE	CG	0	0	0	0.20779	0.0986538	0.109136	1.0032	0.00113364	0.239766	0.186867	0.0281285	0.121032	0.0679054	0.0275345	0.0658357	0.011642	0	0	23.6667	21.6667	23	19	25	27	3	3	25395	LOC102640451	XR_001780400.1	chr11	119936436	119942675	6240	-	tss_body	NCBI
cg30281909_TC11	chr11	119942167	119942168	+	cg30281909	I			chr11:119942284-119943638			68761868	44725171	Red	FALSE	CG	0	0	0	0.20779	0.0986538	0.109136	1.0032	0.00113364	0.239766	0.186867	0.0281285	0.121032	0.0679054	0.0275345	0.0658357	0.011642	0	0	23.6667	21.6667	23	19	25	27	3	3	25395	Baiap2	XM_006531969.3	chr11	119941267	119942567	1301	+	tss_1500	NCBI
cg30281909_TC11	chr11	119942167	119942168	+	cg30281909	I			chr11:119942284-119943638			68761868	44725171	Red	FALSE	CG	0	0	0	0.20779	0.0986538	0.109136	1.0032	0.00113364	0.239766	0.186867	0.0281285	0.121032	0.0679054	0.0275345	0.0658357	0.011642	0	0	23.6667	21.6667	23	19	25	27	3	3	25395	Baiap2	XM_006531968.3	chr11	119941267	119942567	1301	+	tss_1500	NCBI
cg30281909_TC11	chr11	119942167	119942168	+	cg30281909	I			chr11:119942284-119943638			68761868	44725171	Red	FALSE	CG	0	0	0	0.20779	0.0986538	0.109136	1.0032	0.00113364	0.239766	0.186867	0.0281285	0.121032	0.0679054	0.0275345	0.0658357	0.011642	0	0	23.6667	21.6667	23	19	25	27	3	3	25395	Baiap2	XM_006531967.3	chr11	119941267	119942567	1301	+	tss_1500	NCBI
cg30281909_TC11	chr11	119942167	119942168	+	cg30281909	I			chr11:119942284-119943638			68761868	44725171	Red	FALSE	CG	0	0	0	0.20779	0.0986538	0.109136	1.0032	0.00113364	0.239766	0.186867	0.0281285	0.121032	0.0679054	0.0275345	0.0658357	0.011642	0	0	23.6667	21.6667	23	19	25	27	3	3	25395	Baiap2	XM_006531966.3	chr11	119941267	119942567	1301	+	tss_1500	NCBI
cg30281909_TC11	chr11	119942167	119942168	+	cg30281909	I			chr11:119942284-119943638			68761868	44725171	Red	FALSE	CG	0	0	0	0.20779	0.0986538	0.109136	1.0032	0.00113364	0.239766	0.186867	0.0281285	0.121032	0.0679054	0.0275345	0.0658357	0.011642	0	0	23.6667	21.6667	23	19	25	27	3	3	25395	Baiap2	NM_001037754.3	chr11	119941591	119942891	1301	+	tss_1500	NCBI
cg30281909_TC11	chr11	119942167	119942168	+	cg30281909	I			chr11:119942284-119943638			68761868	44725171	Red	FALSE	CG	0	0	0	0.20779	0.0986538	0.109136	1.0032	0.00113364	0.239766	0.186867	0.0281285	0.121032	0.0679054	0.0275345	0.0658357	0.011642	0	0	23.6667	21.6667	23	19	25	27	3	3	25395	Baiap2	NM_130862.4	chr11	119941591	119942891	1301	+	tss_1500	NCBI
cg30281909_TC11	chr11	119942167	119942168	+	cg30281909	I			chr11:119942284-119943638			68761868	44725171	Red	FALSE	CG	0	0	0	0.20779	0.0986538	0.109136	1.0032	0.00113364	0.239766	0.186867	0.0281285	0.121032	0.0679054	0.0275345	0.0658357	0.011642	0	0	23.6667	21.6667	23	19	25	27	3	3	25395	Baiap2	NM_001037755.3	chr11	119941591	119942891	1301	+	tss_1500	NCBI
cg30281909_TC11	chr11	119942167	119942168	+	cg30281909	I			chr11:119942284-119943638			68761868	44725171	Red	FALSE	CG	0	0	0	0.20779	0.0986538	0.109136	1.0032	0.00113364	0.239766	0.186867	0.0281285	0.121032	0.0679054	0.0275345	0.0658357	0.011642	0	0	23.6667	21.6667	23	19	25	27	3	3	25395		ENSMUST00000129379.1	chr11	119935802	119942698	6897	-	tss_body	UCSC
cg30281909_TC11	chr11	119942167	119942168	+	cg30281909	I			chr11:119942284-119943638			68761868	44725171	Red	FALSE	CG	0	0	0	0.20779	0.0986538	0.109136	1.0032	0.00113364	0.239766	0.186867	0.0281285	0.121032	0.0679054	0.0275345	0.0658357	0.011642	0	0	23.6667	21.6667	23	19	25	27	3	3	25395	chr11-119942284-119943638		chr11	119940284	119942284	2001	*	NShore	UCSC
cg30281909_TC11	chr11	119942167	119942168	+	cg30281909	I			chr11:119942284-119943638			68761868	44725171	Red	FALSE	CG	0	0	0	0.20779	0.0986538	0.109136	1.0032	0.00113364	0.239766	0.186867	0.0281285	0.121032	0.0679054	0.0275345	0.0658357	0.011642	0	0	23.6667	21.6667	23	19	25	27	3	3	25395	Q8BKX1	ENSMUST00000075180.11	chr11	119941262	119942562	1301	+	tss_1500	UCSC
cg30281909_TC11	chr11	119942167	119942168	+	cg30281909	I			chr11:119942284-119943638			68761868	44725171	Red	FALSE	CG	0	0	0	0.20779	0.0986538	0.109136	1.0032	0.00113364	0.239766	0.186867	0.0281285	0.121032	0.0679054	0.0275345	0.0658357	0.011642	0	0	23.6667	21.6667	23	19	25	27	3	3	25395	Q8BKX1	ENSMUST00000103021.9	chr11	119941262	119942562	1301	+	tss_1500	UCSC
cg30281909_TC11	chr11	119942167	119942168	+	cg30281909	I			chr11:119942284-119943638			68761868	44725171	Red	FALSE	CG	0	0	0	0.20779	0.0986538	0.109136	1.0032	0.00113364	0.239766	0.186867	0.0281285	0.121032	0.0679054	0.0275345	0.0658357	0.011642	0	0	23.6667	21.6667	23	19	25	27	3	3	25395	Q8BKX1	ENSMUST00000106231.7	chr11	119941262	119942562	1301	+	tss_1500	UCSC
cg30281909_TC11	chr11	119942167	119942168	+	cg30281909	I			chr11:119942284-119943638			68761868	44725171	Red	FALSE	CG	0	0	0	0.20779	0.0986538	0.109136	1.0032	0.00113364	0.239766	0.186867	0.0281285	0.121032	0.0679054	0.0275345	0.0658357	0.011642	0	0	23.6667	21.6667	23	19	25	27	3	3	25395	Q8BKX1	ENSMUST00000026436.9	chr11	119941262	119942562	1301	+	tss_1500	UCSC
cg30281909_TC11	chr11	119942167	119942168	+	cg30281909	I			chr11:119942284-119943638			68761868	44725171	Red	FALSE	CG	0	0	0	0.20779	0.0986538	0.109136	1.0032	0.00113364	0.239766	0.186867	0.0281285	0.121032	0.0679054	0.0275345	0.0658357	0.011642	0	0	23.6667	21.6667	23	19	25	27	3	3	25395	B1AZ46	ENSMUST00000106233.1	chr11	119941262	119942562	1301	+	tss_1500	UCSC
cg30281909_TC11	chr11	119942167	119942168	+	cg30281909	I			chr11:119942284-119943638			68761868	44725171	Red	FALSE	CG	0	0	0	0.20779	0.0986538	0.109136	1.0032	0.00113364	0.239766	0.186867	0.0281285	0.121032	0.0679054	0.0275345	0.0658357	0.011642	0	0	23.6667	21.6667	23	19	25	27	3	3	25395		ENSMUST00000152523.7	chr11	119941615	119942915	1301	+	tss_1500	UCSC
cg30281909_TC11	chr11	119942167	119942168	+	cg30281909	I			chr11:119942284-119943638			68761868	44725171	Red	FALSE	CG	0	0	0	0.20779	0.0986538	0.109136	1.0032	0.00113364	0.239766	0.186867	0.0281285	0.121032	0.0679054	0.0275345	0.0658357	0.011642	0	0	23.6667	21.6667	23	19	25	27	3	3	25395		ENSMUST00000146566.1	chr11	119941971	119943271	1301	+	tss_1500	UCSC
cg44363738_TC21	chr7	28380337	28380338	+	cg44363738	II					chr7:28378371-28378617	45754970		Both	FALSE	CG	0	0	0	0.177176	0.0680113	0.109165	1.26264	0.000156456	0.224168	0.144841	0.0416456	0.0782072	0.060504	0.00915274	0.0666334	0.00270475	0	0	23	25.6667	19	24	26	28	3	3	25389	Zfp36	NM_011756.4	chr7	28379428	28380728	1301	-	tss_1500	NCBI
cg44363738_TC21	chr7	28380337	28380338	+	cg44363738	II					chr7:28378371-28378617	45754970		Both	FALSE	CG	0	0	0	0.177176	0.0680113	0.109165	1.26264	0.000156456	0.224168	0.144841	0.0416456	0.0782072	0.060504	0.00915274	0.0666334	0.00270475	0	0	23	25.6667	19	24	26	28	3	3	25389	chr7-28378371-28378617		chr7	28378617	28380617	2001	*	SShore	UCSC
cg44363738_TC21	chr7	28380337	28380338	+	cg44363738	II					chr7:28378371-28378617	45754970		Both	FALSE	CG	0	0	0	0.177176	0.0680113	0.109165	1.26264	0.000156456	0.224168	0.144841	0.0416456	0.0782072	0.060504	0.00915274	0.0666334	0.00270475	0	0	23	25.6667	19	24	26	28	3	3	25389		ENSMUST00000208885.1	chr7	28378979	28392514	13536	+	tss_body	UCSC
cg44363738_TC21	chr7	28380337	28380338	+	cg44363738	II					chr7:28378371-28378617	45754970		Both	FALSE	CG	0	0	0	0.177176	0.0680113	0.109165	1.26264	0.000156456	0.224168	0.144841	0.0416456	0.0782072	0.060504	0.00915274	0.0666334	0.00270475	0	0	23	25.6667	19	24	26	28	3	3	25389	chr7-28378932-28379348		chr7	28379348	28381348	2001	*	SShore	UCSC
cg44363738_TC21	chr7	28380337	28380338	+	cg44363738	II					chr7:28378371-28378617	45754970		Both	FALSE	CG	0	0	0	0.177176	0.0680113	0.109165	1.26264	0.000156456	0.224168	0.144841	0.0416456	0.0782072	0.060504	0.00915274	0.0666334	0.00270475	0	0	23	25.6667	19	24	26	28	3	3	25389	Q9DBE5	ENSMUST00000209061.1	chr7	28379455	28380755	1301	-	tss_1500	UCSC
cg44363738_TC21	chr7	28380337	28380338	+	cg44363738	II					chr7:28378371-28378617	45754970		Both	FALSE	CG	0	0	0	0.177176	0.0680113	0.109165	1.26264	0.000156456	0.224168	0.144841	0.0416456	0.0782072	0.060504	0.00915274	0.0666334	0.00270475	0	0	23	25.6667	19	24	26	28	3	3	25389	Q3U3D2	ENSMUST00000051241.6	chr7	28380253	28380453	201	-	tss_200	UCSC
cg29049909_BC21	chr10	118461545	118461546	-	cg29049909	II						94673139		Both	FALSE	CG	0	0	0	0.624356	0.515189	0.109166	0.272455	0.00648981	0.63501	0.611601	0.0118447	0.550384	0.463507	0.0457255	0.0612172	0.0422851	0	0	25.3333	20.6667	21	15	29	25	3	3	43285
cg41564659_TC21	chr4	137231817	137231818	+	cg41564659	II						51669835		Both	FALSE	CG	0	0	0	0.267768	0.1586	0.109168	0.720279	0.000355866	0.291094	0.247679	0.0218878	0.172301	0.147426	0.0126286	0.0753777	0.00493338	0	0	21.6667	23.6667	19	18	24	27	3	3	25387	Gm31820	XR_881506.1	chr4	137184080	137249902	65823	-	tss_body	NCBI
cg41564659_TC21	chr4	137231817	137231818	+	cg41564659	II						51669835		Both	FALSE	CG	0	0	0	0.267768	0.1586	0.109168	0.720279	0.000355866	0.291094	0.247679	0.0218878	0.172301	0.147426	0.0126286	0.0753777	0.00493338	0	0	21.6667	23.6667	19	18	24	27	3	3	25387	Gm31820	XR_881508.1	chr4	137184080	137249902	65823	-	tss_body	NCBI
cg41564659_TC21	chr4	137231817	137231818	+	cg41564659	II						51669835		Both	FALSE	CG	0	0	0	0.267768	0.1586	0.109168	0.720279	0.000355866	0.291094	0.247679	0.0218878	0.172301	0.147426	0.0126286	0.0753777	0.00493338	0	0	21.6667	23.6667	19	18	24	27	3	3	25387	Gm31820	XR_881507.1	chr4	137184080	137249902	65823	-	tss_body	NCBI
cg41564659_TC21	chr4	137231817	137231818	+	cg41564659	II						51669835		Both	FALSE	CG	0	0	0	0.267768	0.1586	0.109168	0.720279	0.000355866	0.291094	0.247679	0.0218878	0.172301	0.147426	0.0126286	0.0753777	0.00493338	0	0	21.6667	23.6667	19	18	24	27	3	3	25387	Gm31820	XR_390844.2	chr4	137184080	137249902	65823	-	tss_body	NCBI
cg41564659_TC21	chr4	137231817	137231818	+	cg41564659	II						51669835		Both	FALSE	CG	0	0	0	0.267768	0.1586	0.109168	0.720279	0.000355866	0.291094	0.247679	0.0218878	0.172301	0.147426	0.0126286	0.0753777	0.00493338	0	0	21.6667	23.6667	19	18	24	27	3	3	25387	Gm31820	XR_881509.2	chr4	137184080	137252761	68682	-	tss_body	NCBI
cg46095540_TC21	chr8	105276168	105276169	+	cg46095540	II		chr8:105278919-105279154	chr8:105276317-105276537			2775390		Both	FALSE	CG	0	0	0	0.239811	0.130623	0.109188	0.829003	0.000168989	0.247597	0.22904	0.00963215	0.141504	0.113079	0.0153395	0.0875357	0.0028553	0	0	23	22.3333	22	14	25	34	3	3	25385	Nol3	NM_030152.4	chr8	105274946	105276246	1301	+	tss_1500	NCBI
cg46095540_TC21	chr8	105276168	105276169	+	cg46095540	II		chr8:105278919-105279154	chr8:105276317-105276537			2775390		Both	FALSE	CG	0	0	0	0.239811	0.130623	0.109188	0.829003	0.000168989	0.247597	0.22904	0.00963215	0.141504	0.113079	0.0153395	0.0875357	0.0028553	0	0	23	22.3333	22	14	25	34	3	3	25385	Nol3	XM_006531503.2	chr8	105275947	105280064	4118	+	tss_body	NCBI
cg46095540_TC21	chr8	105276168	105276169	+	cg46095540	II		chr8:105278919-105279154	chr8:105276317-105276537			2775390		Both	FALSE	CG	0	0	0	0.239811	0.130623	0.109188	0.829003	0.000168989	0.247597	0.22904	0.00963215	0.141504	0.113079	0.0153395	0.0875357	0.0028553	0	0	23	22.3333	22	14	25	34	3	3	25385	chr8-105276317-105276537		chr8	105274317	105276317	2001	*	NShore	UCSC
cg46095540_TC21	chr8	105276168	105276169	+	cg46095540	II		chr8:105278919-105279154	chr8:105276317-105276537			2775390		Both	FALSE	CG	0	0	0	0.239811	0.130623	0.109188	0.829003	0.000168989	0.247597	0.22904	0.00963215	0.141504	0.113079	0.0153395	0.0875357	0.0028553	0	0	23	22.3333	22	14	25	34	3	3	25385	chr8-105278919-105279154		chr8	105274919	105276919	2001	*	NShelf	UCSC
cg46095540_TC21	chr8	105276168	105276169	+	cg46095540	II		chr8:105278919-105279154	chr8:105276317-105276537			2775390		Both	FALSE	CG	0	0	0	0.239811	0.130623	0.109188	0.829003	0.000168989	0.247597	0.22904	0.00963215	0.141504	0.113079	0.0153395	0.0875357	0.0028553	0	0	23	22.3333	22	14	25	34	3	3	25385	Q9D1X0	ENSMUST00000014920.7	chr8	105276139	105281939	5801	+	tss_body	UCSC
cg33569740_TC11	chr15	80671597	80671598	+	cg33569740	I	chr15:80671431-80672139					78728299	82607928	Grn	FALSE	CG	0	0	0	0.163237	0.054018	0.109219	1.43619	2.8689e-05	0.189667	0.128068	0.0317153	0.0586888	0.0493521	0.00466835	0.0693795	0.000821596	0	0	26	25.3333	23	22	29	28	3	3	25378	Fam83f	NM_145986.2	chr15	80670346	80671646	1301	+	tss_1500	NCBI
cg33569740_TC11	chr15	80671597	80671598	+	cg33569740	I	chr15:80671431-80672139					78728299	82607928	Grn	FALSE	CG	0	0	0	0.163237	0.054018	0.109219	1.43619	2.8689e-05	0.189667	0.128068	0.0317153	0.0586888	0.0493521	0.00466835	0.0693795	0.000821596	0	0	26	25.3333	23	22	29	28	3	3	25378	A0A0R4J033	ENSMUST00000023044.6	chr15	80670346	80671646	1301	+	tss_1500	UCSC
cg33569740_TC11	chr15	80671597	80671598	+	cg33569740	I	chr15:80671431-80672139					78728299	82607928	Grn	FALSE	CG	0	0	0	0.163237	0.054018	0.109219	1.43619	2.8689e-05	0.189667	0.128068	0.0317153	0.0586888	0.0493521	0.00466835	0.0693795	0.000821596	0	0	26	25.3333	23	22	29	28	3	3	25378	chr15-80671431-80672139		chr15	80671431	80672139	709	*	Island	UCSC
cg46866770_BC11	chr9	64084823	64084824	-	cg46866770	I	chr9:64084791-64085113					70720475	49807297	Grn	FALSE	CG	0	0	0	0.217075	0.107832	0.109243	0.946436	0.000355364	0.245444	0.185203	0.0302727	0.127755	0.0962812	0.0173265	0.0574486	0.00492922	0	0	19.3333	21	18	19	22	23	3	3	25372	Scarletltr	NR_040743.1	chr9	64080760	64088045	7286	+	tss_body	NCBI
cg46866770_BC11	chr9	64084823	64084824	-	cg46866770	I	chr9:64084791-64085113					70720475	49807297	Grn	FALSE	CG	0	0	0	0.217075	0.107832	0.109243	0.946436	0.000355364	0.245444	0.185203	0.0302727	0.127755	0.0962812	0.0173265	0.0574486	0.00492922	0	0	19.3333	21	18	19	22	23	3	3	25372		ENSMUST00000176950.1	chr9	64080760	64086961	6202	+	tss_body	UCSC
cg46866770_BC11	chr9	64084823	64084824	-	cg46866770	I	chr9:64084791-64085113					70720475	49807297	Grn	FALSE	CG	0	0	0	0.217075	0.107832	0.109243	0.946436	0.000355364	0.245444	0.185203	0.0302727	0.127755	0.0962812	0.0173265	0.0574486	0.00492922	0	0	19.3333	21	18	19	22	23	3	3	25372	chr9-64084791-64085113		chr9	64084791	64085113	323	*	Island	UCSC
cg40106252_BC21	chr3	101162345	101162346	-	cg40106252	II						58600836		Both	FALSE	CG	0	0	0	0.770844	0.661599	0.109245	0.217435	0.00266422	0.808168	0.739539	0.0347081	0.67669	0.64867	0.0141346	0.0628494	0.0219133	0	0	22	32	19	24	24	37	3	3	55395
cg37705494_TC21	chr1	163929164	163929165	+	cg37705494	II			chr1:163929784-163930411			85668348		Both	FALSE	CG	0	0	0	0.846583	0.737337	0.109246	0.196835	0.000172516	0.859423	0.835178	0.0121865	0.743462	0.733081	0.00543735	0.0917156	0.0028959	0	0	31.6667	22.3333	28	18	35	29	3	3	61209	Scyl3	NM_001286003.1	chr1	163928264	163929564	1301	+	tss_1500	NCBI
cg37705494_TC21	chr1	163929164	163929165	+	cg37705494	II			chr1:163929784-163930411			85668348		Both	FALSE	CG	0	0	0	0.846583	0.737337	0.109246	0.196835	0.000172516	0.859423	0.835178	0.0121865	0.743462	0.733081	0.00543735	0.0917156	0.0028959	0	0	31.6667	22.3333	28	18	35	29	3	3	61209	Scyl3	NM_028776.5	chr1	163928264	163929564	1301	+	tss_1500	NCBI
cg37705494_TC21	chr1	163929164	163929165	+	cg37705494	II			chr1:163929784-163930411			85668348		Both	FALSE	CG	0	0	0	0.846583	0.737337	0.109246	0.196835	0.000172516	0.859423	0.835178	0.0121865	0.743462	0.733081	0.00543735	0.0917156	0.0028959	0	0	31.6667	22.3333	28	18	35	29	3	3	61209	Scyl3	XM_006496846.2	chr1	163928269	163929569	1301	+	tss_1500	NCBI
cg37705494_TC21	chr1	163929164	163929165	+	cg37705494	II			chr1:163929784-163930411			85668348		Both	FALSE	CG	0	0	0	0.846583	0.737337	0.109246	0.196835	0.000172516	0.859423	0.835178	0.0121865	0.743462	0.733081	0.00543735	0.0917156	0.0028959	0	0	31.6667	22.3333	28	18	35	29	3	3	61209	Scyl3	XM_006496845.3	chr1	163928269	163929569	1301	+	tss_1500	NCBI
cg37705494_TC21	chr1	163929164	163929165	+	cg37705494	II			chr1:163929784-163930411			85668348		Both	FALSE	CG	0	0	0	0.846583	0.737337	0.109246	0.196835	0.000172516	0.859423	0.835178	0.0121865	0.743462	0.733081	0.00543735	0.0917156	0.0028959	0	0	31.6667	22.3333	28	18	35	29	3	3	61209	Scyl3	XM_006496847.2	chr1	163928270	163929570	1301	+	tss_1500	NCBI
cg37705494_TC21	chr1	163929164	163929165	+	cg37705494	II			chr1:163929784-163930411			85668348		Both	FALSE	CG	0	0	0	0.846583	0.737337	0.109246	0.196835	0.000172516	0.859423	0.835178	0.0121865	0.743462	0.733081	0.00543735	0.0917156	0.0028959	0	0	31.6667	22.3333	28	18	35	29	3	3	61209	Scyl3	XM_017320572.1	chr1	163928270	163929570	1301	+	tss_1500	NCBI
cg37705494_TC21	chr1	163929164	163929165	+	cg37705494	II			chr1:163929784-163930411			85668348		Both	FALSE	CG	0	0	0	0.846583	0.737337	0.109246	0.196835	0.000172516	0.859423	0.835178	0.0121865	0.743462	0.733081	0.00543735	0.0917156	0.0028959	0	0	31.6667	22.3333	28	18	35	29	3	3	61209	Scyl3	NM_001286002.1	chr1	163929099	163955126	26028	+	tss_body	NCBI
cg37705494_TC21	chr1	163929164	163929165	+	cg37705494	II			chr1:163929784-163930411			85668348		Both	FALSE	CG	0	0	0	0.846583	0.737337	0.109246	0.196835	0.000172516	0.859423	0.835178	0.0121865	0.743462	0.733081	0.00543735	0.0917156	0.0028959	0	0	31.6667	22.3333	28	18	35	29	3	3	61209	chr1-163929784-163930411		chr1	163927784	163929784	2001	*	NShore	UCSC
cg37705494_TC21	chr1	163929164	163929165	+	cg37705494	II			chr1:163929784-163930411			85668348		Both	FALSE	CG	0	0	0	0.846583	0.737337	0.109246	0.196835	0.000172516	0.859423	0.835178	0.0121865	0.743462	0.733081	0.00543735	0.0917156	0.0028959	0	0	31.6667	22.3333	28	18	35	29	3	3	61209	Q9DBQ7	ENSMUST00000027876.10	chr1	163928264	163929564	1301	+	tss_1500	UCSC
cg37705494_TC21	chr1	163929164	163929165	+	cg37705494	II			chr1:163929784-163930411			85668348		Both	FALSE	CG	0	0	0	0.846583	0.737337	0.109246	0.196835	0.000172516	0.859423	0.835178	0.0121865	0.743462	0.733081	0.00543735	0.0917156	0.0028959	0	0	31.6667	22.3333	28	18	35	29	3	3	61209	Q9DBQ7	ENSMUST00000170359.7	chr1	163928289	163929589	1301	+	tss_1500	UCSC
cg37705494_TC21	chr1	163929164	163929165	+	cg37705494	II			chr1:163929784-163930411			85668348		Both	FALSE	CG	0	0	0	0.846583	0.737337	0.109246	0.196835	0.000172516	0.859423	0.835178	0.0121865	0.743462	0.733081	0.00543735	0.0917156	0.0028959	0	0	31.6667	22.3333	28	18	35	29	3	3	61209	Q9DBQ7	ENSMUST00000162234.1	chr1	163928304	163929604	1301	+	tss_1500	UCSC
cg37705494_TC21	chr1	163929164	163929165	+	cg37705494	II			chr1:163929784-163930411			85668348		Both	FALSE	CG	0	0	0	0.846583	0.737337	0.109246	0.196835	0.000172516	0.859423	0.835178	0.0121865	0.743462	0.733081	0.00543735	0.0917156	0.0028959	0	0	31.6667	22.3333	28	18	35	29	3	3	61209	Q9DBQ7	ENSMUST00000161908.7	chr1	163929099	163954702	25604	+	tss_body	UCSC
cg44331322_TC21	chr7	25297158	25297159	+	cg44331322	II			chr7:25297356-25297775			76702861		Both	FALSE	CG	0	0	0	0.333471	0.224216	0.109255	0.55235	0.00119549	0.3456	0.311978	0.0186648	0.248907	0.209998	0.0214649	0.0630712	0.0120786	0	0	25.6667	20.3333	21	12	31	25	3	3	25365	Pafah1b3	XM_017322027.1	chr7	25295047	25297823	2777	-	tss_body	NCBI
cg44331322_TC21	chr7	25297158	25297159	+	cg44331322	II			chr7:25297356-25297775			76702861		Both	FALSE	CG	0	0	0	0.333471	0.224216	0.109255	0.55235	0.00119549	0.3456	0.311978	0.0186648	0.248907	0.209998	0.0214649	0.0630712	0.0120786	0	0	25.6667	20.3333	21	12	31	25	3	3	25365	Pafah1b3	XM_017322026.1	chr7	25295047	25297973	2927	-	tss_body	NCBI
cg44331322_TC21	chr7	25297158	25297159	+	cg44331322	II			chr7:25297356-25297775			76702861		Both	FALSE	CG	0	0	0	0.333471	0.224216	0.109255	0.55235	0.00119549	0.3456	0.311978	0.0186648	0.248907	0.209998	0.0214649	0.0630712	0.0120786	0	0	25.6667	20.3333	21	12	31	25	3	3	25365	Pafah1b3	NM_008776.2	chr7	25295048	25297955	2908	-	tss_body	NCBI
cg44331322_TC21	chr7	25297158	25297159	+	cg44331322	II			chr7:25297356-25297775			76702861		Both	FALSE	CG	0	0	0	0.333471	0.224216	0.109255	0.55235	0.00119549	0.3456	0.311978	0.0186648	0.248907	0.209998	0.0214649	0.0630712	0.0120786	0	0	25.6667	20.3333	21	12	31	25	3	3	25365	D3Z7E6	ENSMUST00000108410.7	chr7	25295048	25297312	2265	-	tss_body	UCSC
cg44331322_TC21	chr7	25297158	25297159	+	cg44331322	II			chr7:25297356-25297775			76702861		Both	FALSE	CG	0	0	0	0.333471	0.224216	0.109255	0.55235	0.00119549	0.3456	0.311978	0.0186648	0.248907	0.209998	0.0214649	0.0630712	0.0120786	0	0	25.6667	20.3333	21	12	31	25	3	3	25365	Q61205	ENSMUST00000005583.11	chr7	25295048	25297986	2939	-	tss_body	UCSC
cg44331322_TC21	chr7	25297158	25297159	+	cg44331322	II			chr7:25297356-25297775			76702861		Both	FALSE	CG	0	0	0	0.333471	0.224216	0.109255	0.55235	0.00119549	0.3456	0.311978	0.0186648	0.248907	0.209998	0.0214649	0.0630712	0.0120786	0	0	25.6667	20.3333	21	12	31	25	3	3	25365	chr7-25297356-25297775		chr7	25295356	25297356	2001	*	NShore	UCSC
cg44331322_TC21	chr7	25297158	25297159	+	cg44331322	II			chr7:25297356-25297775			76702861		Both	FALSE	CG	0	0	0	0.333471	0.224216	0.109255	0.55235	0.00119549	0.3456	0.311978	0.0186648	0.248907	0.209998	0.0214649	0.0630712	0.0120786	0	0	25.6667	20.3333	21	12	31	25	3	3	25365	D3Z2X5	ENSMUST00000148150.7	chr7	25295358	25297882	2525	-	tss_body	UCSC
cg44331322_TC21	chr7	25297158	25297159	+	cg44331322	II			chr7:25297356-25297775			76702861		Both	FALSE	CG	0	0	0	0.333471	0.224216	0.109255	0.55235	0.00119549	0.3456	0.311978	0.0186648	0.248907	0.209998	0.0214649	0.0630712	0.0120786	0	0	25.6667	20.3333	21	12	31	25	3	3	25365	Q8CA83	ENSMUST00000155118.1	chr7	25295965	25297937	1973	-	tss_body	UCSC
cg44331322_TC21	chr7	25297158	25297159	+	cg44331322	II			chr7:25297356-25297775			76702861		Both	FALSE	CG	0	0	0	0.333471	0.224216	0.109255	0.55235	0.00119549	0.3456	0.311978	0.0186648	0.248907	0.209998	0.0214649	0.0630712	0.0120786	0	0	25.6667	20.3333	21	12	31	25	3	3	25365		ENSMUST00000148828.1	chr7	25296619	25297921	1303	-	tss_body	UCSC
cg44331322_TC21	chr7	25297158	25297159	+	cg44331322	II			chr7:25297356-25297775			76702861		Both	FALSE	CG	0	0	0	0.333471	0.224216	0.109255	0.55235	0.00119549	0.3456	0.311978	0.0186648	0.248907	0.209998	0.0214649	0.0630712	0.0120786	0	0	25.6667	20.3333	21	12	31	25	3	3	25365		ENSMUST00000149634.1	chr7	25296873	25297934	1062	-	tss_body	UCSC
cg44331322_TC21	chr7	25297158	25297159	+	cg44331322	II			chr7:25297356-25297775			76702861		Both	FALSE	CG	0	0	0	0.333471	0.224216	0.109255	0.55235	0.00119549	0.3456	0.311978	0.0186648	0.248907	0.209998	0.0214649	0.0630712	0.0120786	0	0	25.6667	20.3333	21	12	31	25	3	3	25365		ENSMUST00000140093.1	chr7	25296902	25298202	1301	-	tss_1500	UCSC
cg36837321_TC21	chr1	39197190	39197191	+	cg36837321	II				chr1:39193418-39194435		34699218		Both	FALSE	CG	0	0	0	0.435562	0.326304	0.109258	0.405859	0.00287944	0.472216	0.405715	0.0337691	0.327494	0.324025	0.00197495	0.0782216	0.0232155	0	0	21.3333	22	17	19	26	25	3	3	30668	Npas2	XM_011238452.2	chr1	39193714	39363238	169525	+	tss_body	NCBI
cg36837321_TC21	chr1	39197190	39197191	+	cg36837321	II				chr1:39193418-39194435		34699218		Both	FALSE	CG	0	0	0	0.435562	0.326304	0.109258	0.405859	0.00287944	0.472216	0.405715	0.0337691	0.327494	0.324025	0.00197495	0.0782216	0.0232155	0	0	21.3333	22	17	19	26	25	3	3	30668	Npas2	NM_008719.2	chr1	39194271	39363240	168970	+	tss_body	NCBI
cg36837321_TC21	chr1	39197190	39197191	+	cg36837321	II				chr1:39193418-39194435		34699218		Both	FALSE	CG	0	0	0	0.435562	0.326304	0.109258	0.405859	0.00287944	0.472216	0.405715	0.0337691	0.327494	0.324025	0.00197495	0.0782216	0.0232155	0	0	21.3333	22	17	19	26	25	3	3	30668	G3UYV8	ENSMUST00000173050.7	chr1	39193730	39287615	93886	+	tss_body	UCSC
cg36837321_TC21	chr1	39197190	39197191	+	cg36837321	II				chr1:39193418-39194435		34699218		Both	FALSE	CG	0	0	0	0.435562	0.326304	0.109258	0.405859	0.00287944	0.472216	0.405715	0.0337691	0.327494	0.324025	0.00197495	0.0782216	0.0232155	0	0	21.3333	22	17	19	26	25	3	3	30668	G3X9B7	ENSMUST00000056815.8	chr1	39194211	39363236	169026	+	tss_body	UCSC
cg36837321_TC21	chr1	39197190	39197191	+	cg36837321	II				chr1:39193418-39194435		34699218		Both	FALSE	CG	0	0	0	0.435562	0.326304	0.109258	0.405859	0.00287944	0.472216	0.405715	0.0337691	0.327494	0.324025	0.00197495	0.0782216	0.0232155	0	0	21.3333	22	17	19	26	25	3	3	30668	chr1-39193418-39194435		chr1	39196435	39198435	2001	*	SShelf	UCSC
cg36840463_BC21	chr1	39450178	39450179	-	cg36840463	II						97620575		Both	FALSE	CG	0	0	0	0.917051	0.807792	0.109259	0.180915	0.000218208	0.940493	0.903392	0.0203937	0.814756	0.79702	0.00946092	0.0886353	0.00344756	0	0	21.6667	19.3333	18	16	27	24	3	3	66244	Tbc1d8	NM_018775.4	chr1	39371494	39478747	107254	-	tss_body	NCBI
cg36840463_BC21	chr1	39450178	39450179	-	cg36840463	II						97620575		Both	FALSE	CG	0	0	0	0.917051	0.807792	0.109259	0.180915	0.000218208	0.940493	0.903392	0.0203937	0.814756	0.79702	0.00946092	0.0886353	0.00344756	0	0	21.6667	19.3333	18	16	27	24	3	3	66244	Tbc1d8	XM_011238558.2	chr1	39371860	39478747	106888	-	tss_body	NCBI
cg36840463_BC21	chr1	39450178	39450179	-	cg36840463	II						97620575		Both	FALSE	CG	0	0	0	0.917051	0.807792	0.109259	0.180915	0.000218208	0.940493	0.903392	0.0203937	0.814756	0.79702	0.00946092	0.0886353	0.00344756	0	0	21.6667	19.3333	18	16	27	24	3	3	66244	Tbc1d8	XM_017321761.1	chr1	39371860	39478773	106914	-	tss_body	NCBI
cg36840463_BC21	chr1	39450178	39450179	-	cg36840463	II						97620575		Both	FALSE	CG	0	0	0	0.917051	0.807792	0.109259	0.180915	0.000218208	0.940493	0.903392	0.0203937	0.814756	0.79702	0.00946092	0.0886353	0.00344756	0	0	21.6667	19.3333	18	16	27	24	3	3	66244	Tbc1d8	XM_017321765.1	chr1	39371914	39478773	106860	-	tss_body	NCBI
cg36840463_BC21	chr1	39450178	39450179	-	cg36840463	II						97620575		Both	FALSE	CG	0	0	0	0.917051	0.807792	0.109259	0.180915	0.000218208	0.940493	0.903392	0.0203937	0.814756	0.79702	0.00946092	0.0886353	0.00344756	0	0	21.6667	19.3333	18	16	27	24	3	3	66244	Tbc1d8	XR_001785175.1	chr1	39372775	39478773	105999	-	tss_body	NCBI
cg36840463_BC21	chr1	39450178	39450179	-	cg36840463	II						97620575		Both	FALSE	CG	0	0	0	0.917051	0.807792	0.109259	0.180915	0.000218208	0.940493	0.903392	0.0203937	0.814756	0.79702	0.00946092	0.0886353	0.00344756	0	0	21.6667	19.3333	18	16	27	24	3	3	66244	Tbc1d8	XM_011238560.2	chr1	39383817	39478775	94959	-	tss_body	NCBI
cg36840463_BC21	chr1	39450178	39450179	-	cg36840463	II						97620575		Both	FALSE	CG	0	0	0	0.917051	0.807792	0.109259	0.180915	0.000218208	0.940493	0.903392	0.0203937	0.814756	0.79702	0.00946092	0.0886353	0.00344756	0	0	21.6667	19.3333	18	16	27	24	3	3	66244	Q9Z1A9	ENSMUST00000054462.10	chr1	39371491	39478755	107265	-	tss_body	UCSC
cg36840463_BC21	chr1	39450178	39450179	-	cg36840463	II						97620575		Both	FALSE	CG	0	0	0	0.917051	0.807792	0.109259	0.180915	0.000218208	0.940493	0.903392	0.0203937	0.814756	0.79702	0.00946092	0.0886353	0.00344756	0	0	21.6667	19.3333	18	16	27	24	3	3	66244	A0A0A6YXU3	ENSMUST00000192531.5	chr1	39372295	39478661	106367	-	tss_body	UCSC
cg36840463_BC21	chr1	39450178	39450179	-	cg36840463	II						97620575		Both	FALSE	CG	0	0	0	0.917051	0.807792	0.109259	0.180915	0.000218208	0.940493	0.903392	0.0203937	0.814756	0.79702	0.00946092	0.0886353	0.00344756	0	0	21.6667	19.3333	18	16	27	24	3	3	66244	A0A0A6YWY1	ENSMUST00000193823.1	chr1	39373315	39478700	105386	-	tss_body	UCSC
cg28146642_BC21	chr10	7832544	7832545	-	cg28146642	II						51690825		Both	FALSE	CG	0	0	0	0.249868	0.140607	0.10926	0.786986	0.00174096	0.282281	0.2021	0.0422379	0.165983	0.12444	0.0222502	0.0361169	0.0159963	0	0	23	18.3333	15	17	37	20	3	3	26910	Zc3h12d	XM_006512724.2	chr10	7832322	7870397	38076	+	tss_body	NCBI
cg28146642_BC21	chr10	7832544	7832545	-	cg28146642	II						51690825		Both	FALSE	CG	0	0	0	0.249868	0.140607	0.10926	0.786986	0.00174096	0.282281	0.2021	0.0422379	0.165983	0.12444	0.0222502	0.0361169	0.0159963	0	0	23	18.3333	15	17	37	20	3	3	26910	Zc3h12d	XM_006512723.3	chr10	7832385	7832585	201	+	tss_200	NCBI
cg28146642_BC21	chr10	7832544	7832545	-	cg28146642	II						51690825		Both	FALSE	CG	0	0	0	0.249868	0.140607	0.10926	0.786986	0.00174096	0.282281	0.2021	0.0422379	0.165983	0.12444	0.0222502	0.0361169	0.0159963	0	0	23	18.3333	15	17	37	20	3	3	26910	Zc3h12d	NM_172785.3	chr10	7832469	7870397	37929	+	tss_body	NCBI
cg28146642_BC21	chr10	7832544	7832545	-	cg28146642	II						51690825		Both	FALSE	CG	0	0	0	0.249868	0.140607	0.10926	0.786986	0.00174096	0.282281	0.2021	0.0422379	0.165983	0.12444	0.0222502	0.0361169	0.0159963	0	0	23	18.3333	15	17	37	20	3	3	26910	E9QNR7	ENSMUST00000039484.5	chr10	7832469	7870396	37928	+	tss_body	UCSC
cg31507143_TC21	chr13	43567713	43567714	+	cg31507143	II						75809953		Both	FALSE	CG	0	0	0	0.572492	0.463229	0.109263	0.2997	0.00532133	0.580459	0.568483	0.00689971	0.489089	0.416886	0.0402238	0.0793945	0.0365966	0	0	23.3333	24.6667	21	18	26	29	3	3	38734
cg44953225_BC21	chr7	105689634	105689635	-	cg44953225	II						95706162		Both	FALSE	CG	0	0	0	0.82552	0.716257	0.109264	0.202195	0.000227647	0.831039	0.816757	0.00767431	0.72773	0.70625	0.0108146	0.0890272	0.0035567	0	0	23.3333	25	19	23	30	26	3	3	59624	Dnhd1	XM_006508382.1	chr7	105650812	105721800	70989	+	tss_body	NCBI
cg44953225_BC21	chr7	105689634	105689635	-	cg44953225	II						95706162		Both	FALSE	CG	0	0	0	0.82552	0.716257	0.109264	0.202195	0.000227647	0.831039	0.816757	0.00767431	0.72773	0.70625	0.0108146	0.0890272	0.0035567	0	0	23.3333	25	19	23	30	26	3	3	59624	Dnhd1	XM_006508406.3	chr7	105651189	105696851	45663	+	tss_body	NCBI
cg44953225_BC21	chr7	105689634	105689635	-	cg44953225	II						95706162		Both	FALSE	CG	0	0	0	0.82552	0.716257	0.109264	0.202195	0.000227647	0.831039	0.816757	0.00767431	0.72773	0.70625	0.0108146	0.0890272	0.0035567	0	0	23.3333	25	19	23	30	26	3	3	59624	Dnhd1	XM_006508407.1	chr7	105651189	105697238	46050	+	tss_body	NCBI
cg44953225_BC21	chr7	105689634	105689635	-	cg44953225	II						95706162		Both	FALSE	CG	0	0	0	0.82552	0.716257	0.109264	0.202195	0.000227647	0.831039	0.816757	0.00767431	0.72773	0.70625	0.0108146	0.0890272	0.0035567	0	0	23.3333	25	19	23	30	26	3	3	59624	Dnhd1	XM_006508408.3	chr7	105651189	105703331	52143	+	tss_body	NCBI
cg44953225_BC21	chr7	105689634	105689635	-	cg44953225	II						95706162		Both	FALSE	CG	0	0	0	0.82552	0.716257	0.109264	0.202195	0.000227647	0.831039	0.816757	0.00767431	0.72773	0.70625	0.0108146	0.0890272	0.0035567	0	0	23.3333	25	19	23	30	26	3	3	59624	Dnhd1	XM_006508402.1	chr7	105651189	105705635	54447	+	tss_body	NCBI
cg44953225_BC21	chr7	105689634	105689635	-	cg44953225	II						95706162		Both	FALSE	CG	0	0	0	0.82552	0.716257	0.109264	0.202195	0.000227647	0.831039	0.816757	0.00767431	0.72773	0.70625	0.0108146	0.0890272	0.0035567	0	0	23.3333	25	19	23	30	26	3	3	59624	Dnhd1	XM_006508401.3	chr7	105651189	105708975	57787	+	tss_body	NCBI
cg44953225_BC21	chr7	105689634	105689635	-	cg44953225	II						95706162		Both	FALSE	CG	0	0	0	0.82552	0.716257	0.109264	0.202195	0.000227647	0.831039	0.816757	0.00767431	0.72773	0.70625	0.0108146	0.0890272	0.0035567	0	0	23.3333	25	19	23	30	26	3	3	59624	Dnhd1	XM_006508400.2	chr7	105651189	105709288	58100	+	tss_body	NCBI
cg44953225_BC21	chr7	105689634	105689635	-	cg44953225	II						95706162		Both	FALSE	CG	0	0	0	0.82552	0.716257	0.109264	0.202195	0.000227647	0.831039	0.816757	0.00767431	0.72773	0.70625	0.0108146	0.0890272	0.0035567	0	0	23.3333	25	19	23	30	26	3	3	59624	Dnhd1	XM_006508397.1	chr7	105651189	105713707	62519	+	tss_body	NCBI
cg44953225_BC21	chr7	105689634	105689635	-	cg44953225	II						95706162		Both	FALSE	CG	0	0	0	0.82552	0.716257	0.109264	0.202195	0.000227647	0.831039	0.816757	0.00767431	0.72773	0.70625	0.0108146	0.0890272	0.0035567	0	0	23.3333	25	19	23	30	26	3	3	59624	Dnhd1	XM_006508396.1	chr7	105651189	105714034	62846	+	tss_body	NCBI
cg44953225_BC21	chr7	105689634	105689635	-	cg44953225	II						95706162		Both	FALSE	CG	0	0	0	0.82552	0.716257	0.109264	0.202195	0.000227647	0.831039	0.816757	0.00767431	0.72773	0.70625	0.0108146	0.0890272	0.0035567	0	0	23.3333	25	19	23	30	26	3	3	59624	Dnhd1	XM_006508394.1	chr7	105651189	105715284	64096	+	tss_body	NCBI
cg44953225_BC21	chr7	105689634	105689635	-	cg44953225	II						95706162		Both	FALSE	CG	0	0	0	0.82552	0.716257	0.109264	0.202195	0.000227647	0.831039	0.816757	0.00767431	0.72773	0.70625	0.0108146	0.0890272	0.0035567	0	0	23.3333	25	19	23	30	26	3	3	59624	Dnhd1	XM_006508395.1	chr7	105651189	105715471	64283	+	tss_body	NCBI
cg44953225_BC21	chr7	105689634	105689635	-	cg44953225	II						95706162		Both	FALSE	CG	0	0	0	0.82552	0.716257	0.109264	0.202195	0.000227647	0.831039	0.816757	0.00767431	0.72773	0.70625	0.0108146	0.0890272	0.0035567	0	0	23.3333	25	19	23	30	26	3	3	59624	Dnhd1	XM_006508393.3	chr7	105651189	105720619	69431	+	tss_body	NCBI
cg44953225_BC21	chr7	105689634	105689635	-	cg44953225	II						95706162		Both	FALSE	CG	0	0	0	0.82552	0.716257	0.109264	0.202195	0.000227647	0.831039	0.816757	0.00767431	0.72773	0.70625	0.0108146	0.0890272	0.0035567	0	0	23.3333	25	19	23	30	26	3	3	59624	Dnhd1	XM_017312450.1	chr7	105651189	105720619	69431	+	tss_body	NCBI
cg44953225_BC21	chr7	105689634	105689635	-	cg44953225	II						95706162		Both	FALSE	CG	0	0	0	0.82552	0.716257	0.109264	0.202195	0.000227647	0.831039	0.816757	0.00767431	0.72773	0.70625	0.0108146	0.0890272	0.0035567	0	0	23.3333	25	19	23	30	26	3	3	59624	Dnhd1	XM_006508391.1	chr7	105651189	105721800	70612	+	tss_body	NCBI
cg44953225_BC21	chr7	105689634	105689635	-	cg44953225	II						95706162		Both	FALSE	CG	0	0	0	0.82552	0.716257	0.109264	0.202195	0.000227647	0.831039	0.816757	0.00767431	0.72773	0.70625	0.0108146	0.0890272	0.0035567	0	0	23.3333	25	19	23	30	26	3	3	59624	Dnhd1	XM_006508390.1	chr7	105651189	105721800	70612	+	tss_body	NCBI
cg44953225_BC21	chr7	105689634	105689635	-	cg44953225	II						95706162		Both	FALSE	CG	0	0	0	0.82552	0.716257	0.109264	0.202195	0.000227647	0.831039	0.816757	0.00767431	0.72773	0.70625	0.0108146	0.0890272	0.0035567	0	0	23.3333	25	19	23	30	26	3	3	59624	Dnhd1	XM_006508383.1	chr7	105651189	105721800	70612	+	tss_body	NCBI
cg44953225_BC21	chr7	105689634	105689635	-	cg44953225	II						95706162		Both	FALSE	CG	0	0	0	0.82552	0.716257	0.109264	0.202195	0.000227647	0.831039	0.816757	0.00767431	0.72773	0.70625	0.0108146	0.0890272	0.0035567	0	0	23.3333	25	19	23	30	26	3	3	59624	Dnhd1	XM_006508398.1	chr7	105651189	105721800	70612	+	tss_body	NCBI
cg44953225_BC21	chr7	105689634	105689635	-	cg44953225	II						95706162		Both	FALSE	CG	0	0	0	0.82552	0.716257	0.109264	0.202195	0.000227647	0.831039	0.816757	0.00767431	0.72773	0.70625	0.0108146	0.0890272	0.0035567	0	0	23.3333	25	19	23	30	26	3	3	59624	Dnhd1	XM_006508388.1	chr7	105651189	105721800	70612	+	tss_body	NCBI
cg44953225_BC21	chr7	105689634	105689635	-	cg44953225	II						95706162		Both	FALSE	CG	0	0	0	0.82552	0.716257	0.109264	0.202195	0.000227647	0.831039	0.816757	0.00767431	0.72773	0.70625	0.0108146	0.0890272	0.0035567	0	0	23.3333	25	19	23	30	26	3	3	59624	Dnhd1	XM_006508385.1	chr7	105651189	105721800	70612	+	tss_body	NCBI
cg44953225_BC21	chr7	105689634	105689635	-	cg44953225	II						95706162		Both	FALSE	CG	0	0	0	0.82552	0.716257	0.109264	0.202195	0.000227647	0.831039	0.816757	0.00767431	0.72773	0.70625	0.0108146	0.0890272	0.0035567	0	0	23.3333	25	19	23	30	26	3	3	59624	Dnhd1	XM_006508386.1	chr7	105651189	105721800	70612	+	tss_body	NCBI
cg44953225_BC21	chr7	105689634	105689635	-	cg44953225	II						95706162		Both	FALSE	CG	0	0	0	0.82552	0.716257	0.109264	0.202195	0.000227647	0.831039	0.816757	0.00767431	0.72773	0.70625	0.0108146	0.0890272	0.0035567	0	0	23.3333	25	19	23	30	26	3	3	59624	Dnhd1	XM_006508399.1	chr7	105685755	105721800	36046	+	tss_body	NCBI
cg44953225_BC21	chr7	105689634	105689635	-	cg44953225	II						95706162		Both	FALSE	CG	0	0	0	0.82552	0.716257	0.109264	0.202195	0.000227647	0.831039	0.816757	0.00767431	0.72773	0.70625	0.0108146	0.0890272	0.0035567	0	0	23.3333	25	19	23	30	26	3	3	59624	D3Z2X2	ENSMUST00000145988.8	chr7	105650826	105721799	70974	+	tss_body	UCSC
cg36334369_BC21	chr19	34234027	34234028	-	cg36334369	II						6667931		Both	FALSE	CG	0	0	0	0.899475	0.790198	0.109277	0.184677	0.00113446	0.92273	0.86395	0.0312519	0.819301	0.765956	0.0270025	0.0446495	0.0116466	0	0	25.3333	28.3333	15	26	38	30	3	3	65014	Stambpl1	XM_006527453.3	chr19	34192185	34240328	48144	+	tss_body	NCBI
cg36334369_BC21	chr19	34234027	34234028	-	cg36334369	II						6667931		Both	FALSE	CG	0	0	0	0.899475	0.790198	0.109277	0.184677	0.00113446	0.92273	0.86395	0.0312519	0.819301	0.765956	0.0270025	0.0446495	0.0116466	0	0	25.3333	28.3333	15	26	38	30	3	3	65014	Stambpl1	XM_006527451.3	chr19	34192185	34240333	48149	+	tss_body	NCBI
cg36334369_BC21	chr19	34234027	34234028	-	cg36334369	II						6667931		Both	FALSE	CG	0	0	0	0.899475	0.790198	0.109277	0.184677	0.00113446	0.92273	0.86395	0.0312519	0.819301	0.765956	0.0270025	0.0446495	0.0116466	0	0	25.3333	28.3333	15	26	38	30	3	3	65014	Stambpl1	XM_006527452.3	chr19	34192185	34240333	48149	+	tss_body	NCBI
cg36334369_BC21	chr19	34234027	34234028	-	cg36334369	II						6667931		Both	FALSE	CG	0	0	0	0.899475	0.790198	0.109277	0.184677	0.00113446	0.92273	0.86395	0.0312519	0.819301	0.765956	0.0270025	0.0446495	0.0116466	0	0	25.3333	28.3333	15	26	38	30	3	3	65014	Stambpl1	NM_029682.4	chr19	34192269	34240328	48060	+	tss_body	NCBI
cg36334369_BC21	chr19	34234027	34234028	-	cg36334369	II						6667931		Both	FALSE	CG	0	0	0	0.899475	0.790198	0.109277	0.184677	0.00113446	0.92273	0.86395	0.0312519	0.819301	0.765956	0.0270025	0.0446495	0.0116466	0	0	25.3333	28.3333	15	26	38	30	3	3	65014	Stambpl1	XM_017318308.1	chr19	34192933	34240333	47401	+	tss_body	NCBI
cg36334369_BC21	chr19	34234027	34234028	-	cg36334369	II						6667931		Both	FALSE	CG	0	0	0	0.899475	0.790198	0.109277	0.184677	0.00113446	0.92273	0.86395	0.0312519	0.819301	0.765956	0.0270025	0.0446495	0.0116466	0	0	25.3333	28.3333	15	26	38	30	3	3	65014	Stambpl1	XM_006527456.3	chr19	34193191	34240333	47143	+	tss_body	NCBI
cg36334369_BC21	chr19	34234027	34234028	-	cg36334369	II						6667931		Both	FALSE	CG	0	0	0	0.899475	0.790198	0.109277	0.184677	0.00113446	0.92273	0.86395	0.0312519	0.819301	0.765956	0.0270025	0.0446495	0.0116466	0	0	25.3333	28.3333	15	26	38	30	3	3	65014	Stambpl1	XM_006527454.3	chr19	34217507	34240328	22822	+	tss_body	NCBI
cg36334369_BC21	chr19	34234027	34234028	-	cg36334369	II						6667931		Both	FALSE	CG	0	0	0	0.899475	0.790198	0.109277	0.184677	0.00113446	0.92273	0.86395	0.0312519	0.819301	0.765956	0.0270025	0.0446495	0.0116466	0	0	25.3333	28.3333	15	26	38	30	3	3	65014	Stambpl1	XM_006527457.3	chr19	34232248	34240333	8086	+	tss_body	NCBI
cg36334369_BC21	chr19	34234027	34234028	-	cg36334369	II						6667931		Both	FALSE	CG	0	0	0	0.899475	0.790198	0.109277	0.184677	0.00113446	0.92273	0.86395	0.0312519	0.819301	0.765956	0.0270025	0.0446495	0.0116466	0	0	25.3333	28.3333	15	26	38	30	3	3	65014	Q76N33	ENSMUST00000054956.14	chr19	34192228	34240333	48106	+	tss_body	UCSC
cg36334369_BC21	chr19	34234027	34234028	-	cg36334369	II						6667931		Both	FALSE	CG	0	0	0	0.899475	0.790198	0.109277	0.184677	0.00113446	0.92273	0.86395	0.0312519	0.819301	0.765956	0.0270025	0.0446495	0.0116466	0	0	25.3333	28.3333	15	26	38	30	3	3	65014		ENSMUST00000125232.1	chr19	34217433	34235862	18430	+	tss_body	UCSC
cg36334369_BC21	chr19	34234027	34234028	-	cg36334369	II						6667931		Both	FALSE	CG	0	0	0	0.899475	0.790198	0.109277	0.184677	0.00113446	0.92273	0.86395	0.0312519	0.819301	0.765956	0.0270025	0.0446495	0.0116466	0	0	25.3333	28.3333	15	26	38	30	3	3	65014	Q76N33	ENSMUST00000119603.1	chr19	34217623	34240331	22709	+	tss_body	UCSC
cg36334369_BC21	chr19	34234027	34234028	-	cg36334369	II						6667931		Both	FALSE	CG	0	0	0	0.899475	0.790198	0.109277	0.184677	0.00113446	0.92273	0.86395	0.0312519	0.819301	0.765956	0.0270025	0.0446495	0.0116466	0	0	25.3333	28.3333	15	26	38	30	3	3	65014		ENSMUST00000130756.1	chr19	34232705	34234299	1595	+	tss_body	UCSC
cg32648531_TC21	chr14	70195414	70195415	+	cg32648531	II				chr14:70191782-70192426		65742199		Both	FALSE	CG	0	0	0	0.417613	0.308336	0.109277	0.425756	0.00281845	0.421879	0.41232	0.00486148	0.333138	0.273353	0.0311658	0.079182	0.0228444	0	0	30	25.3333	23	20	34	29	3	3	30506	Sorbs3	XM_006518741.2	chr14	70180467	70203361	22895	-	tss_body	NCBI
cg32648531_TC21	chr14	70195414	70195415	+	cg32648531	II				chr14:70191782-70192426		65742199		Both	FALSE	CG	0	0	0	0.417613	0.308336	0.109277	0.425756	0.00281845	0.421879	0.41232	0.00486148	0.333138	0.273353	0.0311658	0.079182	0.0228444	0	0	30	25.3333	23	20	34	29	3	3	30506	Sorbs3	XM_006518739.3	chr14	70180467	70203388	22922	-	tss_body	NCBI
cg32648531_TC21	chr14	70195414	70195415	+	cg32648531	II				chr14:70191782-70192426		65742199		Both	FALSE	CG	0	0	0	0.417613	0.308336	0.109277	0.425756	0.00281845	0.421879	0.41232	0.00486148	0.333138	0.273353	0.0311658	0.079182	0.0228444	0	0	30	25.3333	23	20	34	29	3	3	30506	Sorbs3	XM_017315933.1	chr14	70180467	70203412	22946	-	tss_body	NCBI
cg32648531_TC21	chr14	70195414	70195415	+	cg32648531	II				chr14:70191782-70192426		65742199		Both	FALSE	CG	0	0	0	0.417613	0.308336	0.109277	0.425756	0.00281845	0.421879	0.41232	0.00486148	0.333138	0.273353	0.0311658	0.079182	0.0228444	0	0	30	25.3333	23	20	34	29	3	3	30506	Sorbs3	NM_001271408.1	chr14	70180467	70204623	24157	-	tss_body	NCBI
cg32648531_TC21	chr14	70195414	70195415	+	cg32648531	II				chr14:70191782-70192426		65742199		Both	FALSE	CG	0	0	0	0.417613	0.308336	0.109277	0.425756	0.00281845	0.421879	0.41232	0.00486148	0.333138	0.273353	0.0311658	0.079182	0.0228444	0	0	30	25.3333	23	20	34	29	3	3	30506	Sorbs3	XM_006518737.2	chr14	70180467	70205043	24577	-	tss_body	NCBI
cg32648531_TC21	chr14	70195414	70195415	+	cg32648531	II				chr14:70191782-70192426		65742199		Both	FALSE	CG	0	0	0	0.417613	0.308336	0.109277	0.425756	0.00281845	0.421879	0.41232	0.00486148	0.333138	0.273353	0.0311658	0.079182	0.0228444	0	0	30	25.3333	23	20	34	29	3	3	30506	Sorbs3	NM_001271407.1	chr14	70180467	70206022	25556	-	tss_body	NCBI
cg32648531_TC21	chr14	70195414	70195415	+	cg32648531	II				chr14:70191782-70192426		65742199		Both	FALSE	CG	0	0	0	0.417613	0.308336	0.109277	0.425756	0.00281845	0.421879	0.41232	0.00486148	0.333138	0.273353	0.0311658	0.079182	0.0228444	0	0	30	25.3333	23	20	34	29	3	3	30506	Sorbs3	NM_011366.3	chr14	70180467	70207671	27205	-	tss_body	NCBI
cg32648531_TC21	chr14	70195414	70195415	+	cg32648531	II				chr14:70191782-70192426		65742199		Both	FALSE	CG	0	0	0	0.417613	0.308336	0.109277	0.425756	0.00281845	0.421879	0.41232	0.00486148	0.333138	0.273353	0.0311658	0.079182	0.0228444	0	0	30	25.3333	23	20	34	29	3	3	30506	Sorbs3	XM_006518736.3	chr14	70180467	70213931	33465	-	tss_body	NCBI
cg32648531_TC21	chr14	70195414	70195415	+	cg32648531	II				chr14:70191782-70192426		65742199		Both	FALSE	CG	0	0	0	0.417613	0.308336	0.109277	0.425756	0.00281845	0.421879	0.41232	0.00486148	0.333138	0.273353	0.0311658	0.079182	0.0228444	0	0	30	25.3333	23	20	34	29	3	3	30506	Sorbs3	XM_017315934.1	chr14	70190748	70207654	16907	-	tss_body	NCBI
cg32648531_TC21	chr14	70195414	70195415	+	cg32648531	II				chr14:70191782-70192426		65742199		Both	FALSE	CG	0	0	0	0.417613	0.308336	0.109277	0.425756	0.00281845	0.421879	0.41232	0.00486148	0.333138	0.273353	0.0311658	0.079182	0.0228444	0	0	30	25.3333	23	20	34	29	3	3	30506	Q8K0M3	ENSMUST00000227653.1	chr14	70180467	70206022	25556	-	tss_body	UCSC
cg32648531_TC21	chr14	70195414	70195415	+	cg32648531	II				chr14:70191782-70192426		65742199		Both	FALSE	CG	0	0	0	0.417613	0.308336	0.109277	0.425756	0.00281845	0.421879	0.41232	0.00486148	0.333138	0.273353	0.0311658	0.079182	0.0228444	0	0	30	25.3333	23	20	34	29	3	3	30506	Q9R1Z8	ENSMUST00000022682.5	chr14	70180467	70207637	27171	-	tss_body	UCSC
cg32648531_TC21	chr14	70195414	70195415	+	cg32648531	II				chr14:70191782-70192426		65742199		Both	FALSE	CG	0	0	0	0.417613	0.308336	0.109277	0.425756	0.00281845	0.421879	0.41232	0.00486148	0.333138	0.273353	0.0311658	0.079182	0.0228444	0	0	30	25.3333	23	20	34	29	3	3	30506	Q8K0M3	ENSMUST00000227259.1	chr14	70180931	70204623	23693	-	tss_body	UCSC
cg32648531_TC21	chr14	70195414	70195415	+	cg32648531	II				chr14:70191782-70192426		65742199		Both	FALSE	CG	0	0	0	0.417613	0.308336	0.109277	0.425756	0.00281845	0.421879	0.41232	0.00486148	0.333138	0.273353	0.0311658	0.079182	0.0228444	0	0	30	25.3333	23	20	34	29	3	3	30506	A0A2I3BS41	ENSMUST00000227929.1	chr14	70183544	70211989	28446	-	tss_body	UCSC
cg32648531_TC21	chr14	70195414	70195415	+	cg32648531	II				chr14:70191782-70192426		65742199		Both	FALSE	CG	0	0	0	0.417613	0.308336	0.109277	0.425756	0.00281845	0.421879	0.41232	0.00486148	0.333138	0.273353	0.0311658	0.079182	0.0228444	0	0	30	25.3333	23	20	34	29	3	3	30506	chr14-70191782-70192426		chr14	70194426	70196426	2001	*	SShelf	UCSC
cg29722992_TC21	chr11	70615745	70615746	+	cg29722992	II					chr11:70615352-70615727	91632228		Both	FALSE	CG	0	0	0	0.249113	0.139812	0.109301	0.79043	0.000275943	0.27018	0.222427	0.0243676	0.153135	0.132482	0.0115577	0.0692915	0.0040866	0	0	21.6667	24	21	19	23	27	3	3	25345	Chrne	NM_009603.1	chr11	70614882	70619194	4313	-	tss_body	NCBI
cg29722992_TC21	chr11	70615745	70615746	+	cg29722992	II					chr11:70615352-70615727	91632228		Both	FALSE	CG	0	0	0	0.249113	0.139812	0.109301	0.79043	0.000275943	0.27018	0.222427	0.0243676	0.153135	0.132482	0.0115577	0.0692915	0.0040866	0	0	21.6667	24	21	19	23	27	3	3	25345	Chrne	XM_006532006.3	chr11	70614882	70619365	4484	-	tss_body	NCBI
cg29722992_TC21	chr11	70615745	70615746	+	cg29722992	II					chr11:70615352-70615727	91632228		Both	FALSE	CG	0	0	0	0.249113	0.139812	0.109301	0.79043	0.000275943	0.27018	0.222427	0.0243676	0.153135	0.132482	0.0115577	0.0692915	0.0040866	0	0	21.6667	24	21	19	23	27	3	3	25345	Chrne	XM_006532007.3	chr11	70614882	70619365	4484	-	tss_body	NCBI
cg29722992_TC21	chr11	70615745	70615746	+	cg29722992	II					chr11:70615352-70615727	91632228		Both	FALSE	CG	0	0	0	0.249113	0.139812	0.109301	0.79043	0.000275943	0.27018	0.222427	0.0243676	0.153135	0.132482	0.0115577	0.0692915	0.0040866	0	0	21.6667	24	21	19	23	27	3	3	25345	4930544D05Rik	NM_001145537.1	chr11	70615693	70615893	201	+	tss_200	NCBI
cg29722992_TC21	chr11	70615745	70615746	+	cg29722992	II					chr11:70615352-70615727	91632228		Both	FALSE	CG	0	0	0	0.249113	0.139812	0.109301	0.79043	0.000275943	0.27018	0.222427	0.0243676	0.153135	0.132482	0.0115577	0.0692915	0.0040866	0	0	21.6667	24	21	19	23	27	3	3	25345	4930544D05Rik	XM_006533966.3	chr11	70615710	70616892	1183	+	tss_body	NCBI
cg29722992_TC21	chr11	70615745	70615746	+	cg29722992	II					chr11:70615352-70615727	91632228		Both	FALSE	CG	0	0	0	0.249113	0.139812	0.109301	0.79043	0.000275943	0.27018	0.222427	0.0243676	0.153135	0.132482	0.0115577	0.0692915	0.0040866	0	0	21.6667	24	21	19	23	27	3	3	25345	P20782	ENSMUST00000102556.9	chr11	70614882	70619194	4313	-	tss_body	UCSC
cg29722992_TC21	chr11	70615745	70615746	+	cg29722992	II					chr11:70615352-70615727	91632228		Both	FALSE	CG	0	0	0	0.249113	0.139812	0.109301	0.79043	0.000275943	0.27018	0.222427	0.0243676	0.153135	0.132482	0.0115577	0.0692915	0.0040866	0	0	21.6667	24	21	19	23	27	3	3	25345	Q5SXG9	ENSMUST00000014753.8	chr11	70614882	70619216	4335	-	tss_body	UCSC
cg29722992_TC21	chr11	70615745	70615746	+	cg29722992	II					chr11:70615352-70615727	91632228		Both	FALSE	CG	0	0	0	0.249113	0.139812	0.109301	0.79043	0.000275943	0.27018	0.222427	0.0243676	0.153135	0.132482	0.0115577	0.0692915	0.0040866	0	0	21.6667	24	21	19	23	27	3	3	25345	J3QK56	ENSMUST00000180052.7	chr11	70615647	70615847	201	+	tss_200	UCSC
cg29722992_TC21	chr11	70615745	70615746	+	cg29722992	II					chr11:70615352-70615727	91632228		Both	FALSE	CG	0	0	0	0.249113	0.139812	0.109301	0.79043	0.000275943	0.27018	0.222427	0.0243676	0.153135	0.132482	0.0115577	0.0692915	0.0040866	0	0	21.6667	24	21	19	23	27	3	3	25345		ENSMUST00000135920.1	chr11	70615673	70615873	201	-	tss_200	UCSC
cg29722992_TC21	chr11	70615745	70615746	+	cg29722992	II					chr11:70615352-70615727	91632228		Both	FALSE	CG	0	0	0	0.249113	0.139812	0.109301	0.79043	0.000275943	0.27018	0.222427	0.0243676	0.153135	0.132482	0.0115577	0.0692915	0.0040866	0	0	21.6667	24	21	19	23	27	3	3	25345		ENSMUST00000125387.2	chr11	70615693	70615893	201	+	tss_200	UCSC
cg29722992_TC21	chr11	70615745	70615746	+	cg29722992	II					chr11:70615352-70615727	91632228		Both	FALSE	CG	0	0	0	0.249113	0.139812	0.109301	0.79043	0.000275943	0.27018	0.222427	0.0243676	0.153135	0.132482	0.0115577	0.0692915	0.0040866	0	0	21.6667	24	21	19	23	27	3	3	25345	J3KMM3	ENSMUST00000135865.8	chr11	70615696	70615896	201	+	tss_200	UCSC
cg29722992_TC21	chr11	70615745	70615746	+	cg29722992	II					chr11:70615352-70615727	91632228		Both	FALSE	CG	0	0	0	0.249113	0.139812	0.109301	0.79043	0.000275943	0.27018	0.222427	0.0243676	0.153135	0.132482	0.0115577	0.0692915	0.0040866	0	0	21.6667	24	21	19	23	27	3	3	25345		ENSMUST00000134836.1	chr11	70615697	70615897	201	-	tss_200	UCSC
cg29722992_TC21	chr11	70615745	70615746	+	cg29722992	II					chr11:70615352-70615727	91632228		Both	FALSE	CG	0	0	0	0.249113	0.139812	0.109301	0.79043	0.000275943	0.27018	0.222427	0.0243676	0.153135	0.132482	0.0115577	0.0692915	0.0040866	0	0	21.6667	24	21	19	23	27	3	3	25345	J3QJW4	ENSMUST00000144960.1	chr11	70615709	70615909	201	+	tss_200	UCSC
cg29722992_TC21	chr11	70615745	70615746	+	cg29722992	II					chr11:70615352-70615727	91632228		Both	FALSE	CG	0	0	0	0.249113	0.139812	0.109301	0.79043	0.000275943	0.27018	0.222427	0.0243676	0.153135	0.132482	0.0115577	0.0692915	0.0040866	0	0	21.6667	24	21	19	23	27	3	3	25345	chr11-70615352-70615727		chr11	70615727	70617727	2001	*	SShore	UCSC
cg47231407_TC21	chr9	107696277	107696278	+	cg47231407	II						66786468		Both	FALSE	CG	0	0	0	0.177332	0.0680216	0.109311	1.26365	2.41967e-05	0.203277	0.149119	0.0271499	0.0702405	0.0665449	0.00195643	0.0788787	0.000736272	0	0	20.6667	21.3333	19	18	22	26	3	3	25343	Sema3f	XM_017313228.1	chr9	107681498	107709981	28484	-	tss_body	NCBI
cg47231407_TC21	chr9	107696277	107696278	+	cg47231407	II						66786468		Both	FALSE	CG	0	0	0	0.177332	0.0680216	0.109311	1.26365	2.41967e-05	0.203277	0.149119	0.0271499	0.0702405	0.0665449	0.00195643	0.0788787	0.000736272	0	0	20.6667	21.3333	19	18	22	26	3	3	25343	Sema3f	XR_871078.2	chr9	107681498	107709983	28486	-	tss_body	NCBI
cg47231407_TC21	chr9	107696277	107696278	+	cg47231407	II						66786468		Both	FALSE	CG	0	0	0	0.177332	0.0680216	0.109311	1.26365	2.41967e-05	0.203277	0.149119	0.0271499	0.0702405	0.0665449	0.00195643	0.0788787	0.000736272	0	0	20.6667	21.3333	19	18	22	26	3	3	25343	Sema3f	XR_379758.3	chr9	107681498	107709983	28486	-	tss_body	NCBI
cg47231407_TC21	chr9	107696277	107696278	+	cg47231407	II						66786468		Both	FALSE	CG	0	0	0	0.177332	0.0680216	0.109311	1.26365	2.41967e-05	0.203277	0.149119	0.0271499	0.0702405	0.0665449	0.00195643	0.0788787	0.000736272	0	0	20.6667	21.3333	19	18	22	26	3	3	25343	Sema3f	NM_001311151.1	chr9	107681501	107705591	24091	-	tss_body	NCBI
cg47231407_TC21	chr9	107696277	107696278	+	cg47231407	II						66786468		Both	FALSE	CG	0	0	0	0.177332	0.0680216	0.109311	1.26365	2.41967e-05	0.203277	0.149119	0.0271499	0.0702405	0.0665449	0.00195643	0.0788787	0.000736272	0	0	20.6667	21.3333	19	18	22	26	3	3	25343	Sema3f	NM_011349.3	chr9	107681501	107710475	28975	-	tss_body	NCBI
cg47231407_TC21	chr9	107696277	107696278	+	cg47231407	II						66786468		Both	FALSE	CG	0	0	0	0.177332	0.0680216	0.109311	1.26365	2.41967e-05	0.203277	0.149119	0.0271499	0.0702405	0.0665449	0.00195643	0.0788787	0.000736272	0	0	20.6667	21.3333	19	18	22	26	3	3	25343	Sema3f	XM_006511676.3	chr9	107681931	107709981	28051	-	tss_body	NCBI
cg47231407_TC21	chr9	107696277	107696278	+	cg47231407	II						66786468		Both	FALSE	CG	0	0	0	0.177332	0.0680216	0.109311	1.26365	2.41967e-05	0.203277	0.149119	0.0271499	0.0702405	0.0665449	0.00195643	0.0788787	0.000736272	0	0	20.6667	21.3333	19	18	22	26	3	3	25343	Sema3f	XM_017313226.1	chr9	107682854	107709985	27132	-	tss_body	NCBI
cg47231407_TC21	chr9	107696277	107696278	+	cg47231407	II						66786468		Both	FALSE	CG	0	0	0	0.177332	0.0680216	0.109311	1.26365	2.41967e-05	0.203277	0.149119	0.0271499	0.0702405	0.0665449	0.00195643	0.0788787	0.000736272	0	0	20.6667	21.3333	19	18	22	26	3	3	25343	Sema3f	XM_017313227.1	chr9	107682854	107709985	27132	-	tss_body	NCBI
cg47231407_TC21	chr9	107696277	107696278	+	cg47231407	II						66786468		Both	FALSE	CG	0	0	0	0.177332	0.0680216	0.109311	1.26365	2.41967e-05	0.203277	0.149119	0.0271499	0.0702405	0.0665449	0.00195643	0.0788787	0.000736272	0	0	20.6667	21.3333	19	18	22	26	3	3	25343	Sema3f	XR_379759.3	chr9	107684549	107709983	25435	-	tss_body	NCBI
cg47231407_TC21	chr9	107696277	107696278	+	cg47231407	II						66786468		Both	FALSE	CG	0	0	0	0.177332	0.0680216	0.109311	1.26365	2.41967e-05	0.203277	0.149119	0.0271499	0.0702405	0.0665449	0.00195643	0.0788787	0.000736272	0	0	20.6667	21.3333	19	18	22	26	3	3	25343	O88632	ENSMUST00000080560.8	chr9	107681499	107710475	28977	-	tss_body	UCSC
cg47231407_TC21	chr9	107696277	107696278	+	cg47231407	II						66786468		Both	FALSE	CG	0	0	0	0.177332	0.0680216	0.109311	1.26365	2.41967e-05	0.203277	0.149119	0.0271499	0.0702405	0.0665449	0.00195643	0.0788787	0.000736272	0	0	20.6667	21.3333	19	18	22	26	3	3	25343	O88632	ENSMUST00000192727.5	chr9	107682417	107705556	23140	-	tss_body	UCSC
cg47231407_TC21	chr9	107696277	107696278	+	cg47231407	II						66786468		Both	FALSE	CG	0	0	0	0.177332	0.0680216	0.109311	1.26365	2.41967e-05	0.203277	0.149119	0.0271499	0.0702405	0.0665449	0.00195643	0.0788787	0.000736272	0	0	20.6667	21.3333	19	18	22	26	3	3	25343	A0A0A6YY06	ENSMUST00000194039.5	chr9	107683121	107710019	26899	-	tss_body	UCSC
cg47231407_TC21	chr9	107696277	107696278	+	cg47231407	II						66786468		Both	FALSE	CG	0	0	0	0.177332	0.0680216	0.109311	1.26365	2.41967e-05	0.203277	0.149119	0.0271499	0.0702405	0.0665449	0.00195643	0.0788787	0.000736272	0	0	20.6667	21.3333	19	18	22	26	3	3	25343	A0A0A6YX80	ENSMUST00000193108.5	chr9	107688325	107709479	21155	-	tss_body	UCSC
cg41376166_TC21	chr4	122956816	122956817	+	cg41376166	II						54664876		Both	FALSE	CG	0	0	0	0.829243	0.719929	0.109314	0.201332	0.00189839	0.845925	0.807296	0.0198453	0.759842	0.676615	0.0417178	0.0474534	0.0170698	0	0	34.3333	29.6667	28	23	45	39	3	3	59879	Mfsd2a	NM_029662.2	chr4	122946849	122961188	14340	-	tss_body	NCBI
cg41376166_TC21	chr4	122956816	122956817	+	cg41376166	II						54664876		Both	FALSE	CG	0	0	0	0.829243	0.719929	0.109314	0.201332	0.00189839	0.845925	0.807296	0.0198453	0.759842	0.676615	0.0417178	0.0474534	0.0170698	0	0	34.3333	29.6667	28	23	45	39	3	3	59879	Mfsd2a	XM_006503477.2	chr4	122946849	122961195	14347	-	tss_body	NCBI
cg41376166_TC21	chr4	122956816	122956817	+	cg41376166	II						54664876		Both	FALSE	CG	0	0	0	0.829243	0.719929	0.109314	0.201332	0.00189839	0.845925	0.807296	0.0198453	0.759842	0.676615	0.0417178	0.0474534	0.0170698	0	0	34.3333	29.6667	28	23	45	39	3	3	59879		ENSMUST00000152308.7	chr4	122946849	122961152	14304	-	tss_body	UCSC
cg41376166_TC21	chr4	122956816	122956817	+	cg41376166	II						54664876		Both	FALSE	CG	0	0	0	0.829243	0.719929	0.109314	0.201332	0.00189839	0.845925	0.807296	0.0198453	0.759842	0.676615	0.0417178	0.0474534	0.0170698	0	0	34.3333	29.6667	28	23	45	39	3	3	59879	Q9DA75	ENSMUST00000030408.11	chr4	122946849	122961188	14340	-	tss_body	UCSC
cg41376166_TC21	chr4	122956816	122956817	+	cg41376166	II						54664876		Both	FALSE	CG	0	0	0	0.829243	0.719929	0.109314	0.201332	0.00189839	0.845925	0.807296	0.0198453	0.759842	0.676615	0.0417178	0.0474534	0.0170698	0	0	34.3333	29.6667	28	23	45	39	3	3	59879		ENSMUST00000138964.1	chr4	122956731	122959990	3260	-	tss_body	UCSC
cg41376166_TC21	chr4	122956816	122956817	+	cg41376166	II						54664876		Both	FALSE	CG	0	0	0	0.829243	0.719929	0.109314	0.201332	0.00189839	0.845925	0.807296	0.0198453	0.759842	0.676615	0.0417178	0.0474534	0.0170698	0	0	34.3333	29.6667	28	23	45	39	3	3	59879	B1ARS3	ENSMUST00000127047.1	chr4	122956758	122961188	4431	-	tss_body	UCSC
cg34722962_BC21	chr17	23763509	23763510	-	cg34722962	II						82663428		Both	FALSE	CG	0	0	0	0.601963	0.492647	0.109317	0.2839	0.00318639	0.622578	0.572266	0.0263568	0.505318	0.47819	0.0136521	0.0669484	0.0249935	0	0	24.3333	26	20	18	32	34	3	3	41303	Flywch1	XM_006524083.3	chr17	23752792	23766458	13667	-	tss_body	NCBI
cg34722962_BC21	chr17	23763509	23763510	-	cg34722962	II						82663428		Both	FALSE	CG	0	0	0	0.601963	0.492647	0.109317	0.2839	0.00318639	0.622578	0.572266	0.0263568	0.505318	0.47819	0.0136521	0.0669484	0.0249935	0	0	24.3333	26	20	18	32	34	3	3	41303	Flywch1	XM_006524081.3	chr17	23752792	23771875	19084	-	tss_body	NCBI
cg34722962_BC21	chr17	23763509	23763510	-	cg34722962	II						82663428		Both	FALSE	CG	0	0	0	0.601963	0.492647	0.109317	0.2839	0.00318639	0.622578	0.572266	0.0263568	0.505318	0.47819	0.0136521	0.0669484	0.0249935	0	0	24.3333	26	20	18	32	34	3	3	41303	Flywch1	XM_006524082.3	chr17	23752792	23771875	19084	-	tss_body	NCBI
cg34722962_BC21	chr17	23763509	23763510	-	cg34722962	II						82663428		Both	FALSE	CG	0	0	0	0.601963	0.492647	0.109317	0.2839	0.00318639	0.622578	0.572266	0.0263568	0.505318	0.47819	0.0136521	0.0669484	0.0249935	0	0	24.3333	26	20	18	32	34	3	3	41303	Flywch1	XM_006524078.3	chr17	23752792	23771875	19084	-	tss_body	NCBI
cg34722962_BC21	chr17	23763509	23763510	-	cg34722962	II						82663428		Both	FALSE	CG	0	0	0	0.601963	0.492647	0.109317	0.2839	0.00318639	0.622578	0.572266	0.0263568	0.505318	0.47819	0.0136521	0.0669484	0.0249935	0	0	24.3333	26	20	18	32	34	3	3	41303	Flywch1	NM_153791.2	chr17	23755422	23771591	16170	-	tss_body	NCBI
cg34722962_BC21	chr17	23763509	23763510	-	cg34722962	II						82663428		Both	FALSE	CG	0	0	0	0.601963	0.492647	0.109317	0.2839	0.00318639	0.622578	0.572266	0.0263568	0.505318	0.47819	0.0136521	0.0669484	0.0249935	0	0	24.3333	26	20	18	32	34	3	3	41303	Flywch1	XM_017317408.1	chr17	23755642	23771875	16234	-	tss_body	NCBI
cg34722962_BC21	chr17	23763509	23763510	-	cg34722962	II						82663428		Both	FALSE	CG	0	0	0	0.601963	0.492647	0.109317	0.2839	0.00318639	0.622578	0.572266	0.0263568	0.505318	0.47819	0.0136521	0.0669484	0.0249935	0	0	24.3333	26	20	18	32	34	3	3	41303	Q8CI03	ENSMUST00000045517.9	chr17	23755413	23763775	8363	-	tss_body	UCSC
cg34722962_BC21	chr17	23763509	23763510	-	cg34722962	II						82663428		Both	FALSE	CG	0	0	0	0.601963	0.492647	0.109317	0.2839	0.00318639	0.622578	0.572266	0.0263568	0.505318	0.47819	0.0136521	0.0669484	0.0249935	0	0	24.3333	26	20	18	32	34	3	3	41303	Q8CI03	ENSMUST00000086325.12	chr17	23755419	23771522	16104	-	tss_body	UCSC
cg34722962_BC21	chr17	23763509	23763510	-	cg34722962	II						82663428		Both	FALSE	CG	0	0	0	0.601963	0.492647	0.109317	0.2839	0.00318639	0.622578	0.572266	0.0263568	0.505318	0.47819	0.0136521	0.0669484	0.0249935	0	0	24.3333	26	20	18	32	34	3	3	41303	A0A2I3BRX4	ENSMUST00000226460.1	chr17	23762558	23771602	9045	-	tss_body	UCSC
cg34722962_BC21	chr17	23763509	23763510	-	cg34722962	II						82663428		Both	FALSE	CG	0	0	0	0.601963	0.492647	0.109317	0.2839	0.00318639	0.622578	0.572266	0.0263568	0.505318	0.47819	0.0136521	0.0669484	0.0249935	0	0	24.3333	26	20	18	32	34	3	3	41303	A0A2I3BRL2	ENSMUST00000227120.1	chr17	23763289	23764589	1301	-	tss_1500	UCSC
cg46659193_BC11	chr9	43311394	43311395	-	cg46659193	I						76758347	20704136	Grn	FALSE	CG	0	0	0	0.79508	0.685752	0.109328	0.210559	0.000700794	0.812889	0.775724	0.0186305	0.699668	0.674567	0.0127714	0.0760562	0.00814167	0	0	20.3333	20.3333	16	18	27	25	3	3	57251	Trim29	XM_006510617.3	chr9	43310715	43336121	25407	+	tss_body	NCBI
cg46659193_BC11	chr9	43311394	43311395	-	cg46659193	I						76758347	20704136	Grn	FALSE	CG	0	0	0	0.79508	0.685752	0.109328	0.210559	0.000700794	0.812889	0.775724	0.0186305	0.699668	0.674567	0.0127714	0.0760562	0.00814167	0	0	20.3333	20.3333	16	18	27	25	3	3	57251	Trim29	XM_006510616.3	chr9	43310715	43336121	25407	+	tss_body	NCBI
cg46659193_BC11	chr9	43311394	43311395	-	cg46659193	I						76758347	20704136	Grn	FALSE	CG	0	0	0	0.79508	0.685752	0.109328	0.210559	0.000700794	0.812889	0.775724	0.0186305	0.699668	0.674567	0.0127714	0.0760562	0.00814167	0	0	20.3333	20.3333	16	18	27	25	3	3	57251	Trim29	NM_023655.2	chr9	43310762	43336125	25364	+	tss_body	NCBI
cg46659193_BC11	chr9	43311394	43311395	-	cg46659193	I						76758347	20704136	Grn	FALSE	CG	0	0	0	0.79508	0.685752	0.109328	0.210559	0.000700794	0.812889	0.775724	0.0186305	0.699668	0.674567	0.0127714	0.0760562	0.00814167	0	0	20.3333	20.3333	16	18	27	25	3	3	57251	Q8R2Q0	ENSMUST00000034511.6	chr9	43310847	43336115	25269	+	tss_body	UCSC
cg43971767_BC21	chr6	125357766	125357767	-	cg43971767	II		chr6:125361723-125361990				10625226		Both	FALSE	CG	0	0	0	0.518064	0.408716	0.109348	0.334739	0.00633379	0.549459	0.477744	0.0366807	0.438862	0.389675	0.0264068	0.0388825	0.0415434	0	0	27.6667	27	21	18	35	32	3	3	37697	Tnfrsf1a	NM_011609.4	chr6	125349722	125362483	12762	+	tss_body	NCBI
cg43971767_BC21	chr6	125357766	125357767	-	cg43971767	II		chr6:125361723-125361990				10625226		Both	FALSE	CG	0	0	0	0.518064	0.408716	0.109348	0.334739	0.00633379	0.549459	0.477744	0.0366807	0.438862	0.389675	0.0264068	0.0388825	0.0415434	0	0	27.6667	27	21	18	35	32	3	3	37697	Q3U479	ENSMUST00000032491.14	chr6	125349722	125362484	12763	+	tss_body	UCSC
cg43971767_BC21	chr6	125357766	125357767	-	cg43971767	II		chr6:125361723-125361990				10625226		Both	FALSE	CG	0	0	0	0.518064	0.408716	0.109348	0.334739	0.00633379	0.549459	0.477744	0.0366807	0.438862	0.389675	0.0264068	0.0388825	0.0415434	0	0	27.6667	27	21	18	35	32	3	3	37697	F6R6K0	ENSMUST00000125880.7	chr6	125357370	125361105	3736	+	tss_body	UCSC
cg43971767_BC21	chr6	125357766	125357767	-	cg43971767	II		chr6:125361723-125361990				10625226		Both	FALSE	CG	0	0	0	0.518064	0.408716	0.109348	0.334739	0.00633379	0.549459	0.477744	0.0366807	0.438862	0.389675	0.0264068	0.0388825	0.0415434	0	0	27.6667	27	21	18	35	32	3	3	37697	chr6-125361723-125361990		chr6	125357723	125359723	2001	*	NShelf	UCSC
cg43971767_BC21	chr6	125357766	125357767	-	cg43971767	II		chr6:125361723-125361990				10625226		Both	FALSE	CG	0	0	0	0.518064	0.408716	0.109348	0.334739	0.00633379	0.549459	0.477744	0.0366807	0.438862	0.389675	0.0264068	0.0388825	0.0415434	0	0	27.6667	27	21	18	35	32	3	3	37697	F7A4X5	ENSMUST00000144524.1	chr6	125357764	125361778	4015	+	tss_body	UCSC
cg38667377_BC21	chr2	90965148	90965149	-	cg38667377	II						90710103		Both	FALSE	CG	0	0	0	0.490145	0.38077	0.109375	0.356026	0.00615498	0.534747	0.467426	0.038629	0.408827	0.364604	0.0243922	0.0585991	0.0407009	0	0	23.6667	25.6667	22	17	26	37	3	3	37391	Celf1	XM_006498669.1	chr2	90940386	91019497	79112	+	tss_body	NCBI
cg38667377_BC21	chr2	90965148	90965149	-	cg38667377	II						90710103		Both	FALSE	CG	0	0	0	0.490145	0.38077	0.109375	0.356026	0.00615498	0.534747	0.467426	0.038629	0.408827	0.364604	0.0243922	0.0585991	0.0407009	0	0	23.6667	25.6667	22	17	26	37	3	3	37391	Celf1	XM_006498668.1	chr2	90940386	91019497	79112	+	tss_body	NCBI
cg38667377_BC21	chr2	90965148	90965149	-	cg38667377	II						90710103		Both	FALSE	CG	0	0	0	0.490145	0.38077	0.109375	0.356026	0.00615498	0.534747	0.467426	0.038629	0.408827	0.364604	0.0243922	0.0585991	0.0407009	0	0	23.6667	25.6667	22	17	26	37	3	3	37391	Celf1	NM_198683.2	chr2	90940396	91019497	79102	+	tss_body	NCBI
cg38667377_BC21	chr2	90965148	90965149	-	cg38667377	II						90710103		Both	FALSE	CG	0	0	0	0.490145	0.38077	0.109375	0.356026	0.00615498	0.534747	0.467426	0.038629	0.408827	0.364604	0.0243922	0.0585991	0.0407009	0	0	23.6667	25.6667	22	17	26	37	3	3	37391	Celf1	NM_001244903.1	chr2	90940396	91019497	79102	+	tss_body	NCBI
cg38667377_BC21	chr2	90965148	90965149	-	cg38667377	II						90710103		Both	FALSE	CG	0	0	0	0.490145	0.38077	0.109375	0.356026	0.00615498	0.534747	0.467426	0.038629	0.408827	0.364604	0.0243922	0.0585991	0.0407009	0	0	23.6667	25.6667	22	17	26	37	3	3	37391	Celf1	XM_006498664.1	chr2	90940396	91019497	79102	+	tss_body	NCBI
cg38667377_BC21	chr2	90965148	90965149	-	cg38667377	II						90710103		Both	FALSE	CG	0	0	0	0.490145	0.38077	0.109375	0.356026	0.00615498	0.534747	0.467426	0.038629	0.408827	0.364604	0.0243922	0.0585991	0.0407009	0	0	23.6667	25.6667	22	17	26	37	3	3	37391	Celf1	NM_017368.3	chr2	90940396	91019497	79102	+	tss_body	NCBI
cg38667377_BC21	chr2	90965148	90965149	-	cg38667377	II						90710103		Both	FALSE	CG	0	0	0	0.490145	0.38077	0.109375	0.356026	0.00615498	0.534747	0.467426	0.038629	0.408827	0.364604	0.0243922	0.0585991	0.0407009	0	0	23.6667	25.6667	22	17	26	37	3	3	37391	Celf1	NM_001244891.1	chr2	90940396	91019497	79102	+	tss_body	NCBI
cg38667377_BC21	chr2	90965148	90965149	-	cg38667377	II						90710103		Both	FALSE	CG	0	0	0	0.490145	0.38077	0.109375	0.356026	0.00615498	0.534747	0.467426	0.038629	0.408827	0.364604	0.0243922	0.0585991	0.0407009	0	0	23.6667	25.6667	22	17	26	37	3	3	37391	Celf1	XM_017315295.1	chr2	90940457	91019497	79041	+	tss_body	NCBI
cg38667377_BC21	chr2	90965148	90965149	-	cg38667377	II						90710103		Both	FALSE	CG	0	0	0	0.490145	0.38077	0.109375	0.356026	0.00615498	0.534747	0.467426	0.038629	0.408827	0.364604	0.0243922	0.0585991	0.0407009	0	0	23.6667	25.6667	22	17	26	37	3	3	37391	Celf1	XM_006498663.1	chr2	90940460	91019497	79038	+	tss_body	NCBI
cg38667377_BC21	chr2	90965148	90965149	-	cg38667377	II						90710103		Both	FALSE	CG	0	0	0	0.490145	0.38077	0.109375	0.356026	0.00615498	0.534747	0.467426	0.038629	0.408827	0.364604	0.0243922	0.0585991	0.0407009	0	0	23.6667	25.6667	22	17	26	37	3	3	37391	Celf1	XM_006498662.1	chr2	90940460	91019497	79038	+	tss_body	NCBI
cg38667377_BC21	chr2	90965148	90965149	-	cg38667377	II						90710103		Both	FALSE	CG	0	0	0	0.490145	0.38077	0.109375	0.356026	0.00615498	0.534747	0.467426	0.038629	0.408827	0.364604	0.0243922	0.0585991	0.0407009	0	0	23.6667	25.6667	22	17	26	37	3	3	37391	Celf1	XM_017315297.1	chr2	90940460	91019497	79038	+	tss_body	NCBI
cg38667377_BC21	chr2	90965148	90965149	-	cg38667377	II						90710103		Both	FALSE	CG	0	0	0	0.490145	0.38077	0.109375	0.356026	0.00615498	0.534747	0.467426	0.038629	0.408827	0.364604	0.0243922	0.0585991	0.0407009	0	0	23.6667	25.6667	22	17	26	37	3	3	37391	Celf1	XM_006498667.1	chr2	90940460	91019497	79038	+	tss_body	NCBI
cg38667377_BC21	chr2	90965148	90965149	-	cg38667377	II						90710103		Both	FALSE	CG	0	0	0	0.490145	0.38077	0.109375	0.356026	0.00615498	0.534747	0.467426	0.038629	0.408827	0.364604	0.0243922	0.0585991	0.0407009	0	0	23.6667	25.6667	22	17	26	37	3	3	37391	Celf1	XM_006498661.1	chr2	90940460	91019497	79038	+	tss_body	NCBI
cg38667377_BC21	chr2	90965148	90965149	-	cg38667377	II						90710103		Both	FALSE	CG	0	0	0	0.490145	0.38077	0.109375	0.356026	0.00615498	0.534747	0.467426	0.038629	0.408827	0.364604	0.0243922	0.0585991	0.0407009	0	0	23.6667	25.6667	22	17	26	37	3	3	37391	Celf1	XM_006498665.3	chr2	90940536	91019497	78962	+	tss_body	NCBI
cg38667377_BC21	chr2	90965148	90965149	-	cg38667377	II						90710103		Both	FALSE	CG	0	0	0	0.490145	0.38077	0.109375	0.356026	0.00615498	0.534747	0.467426	0.038629	0.408827	0.364604	0.0243922	0.0585991	0.0407009	0	0	23.6667	25.6667	22	17	26	37	3	3	37391		ENSMUST00000150546.1	chr2	90940381	90987754	47374	+	tss_body	UCSC
cg38667377_BC21	chr2	90965148	90965149	-	cg38667377	II						90710103		Both	FALSE	CG	0	0	0	0.490145	0.38077	0.109375	0.356026	0.00615498	0.534747	0.467426	0.038629	0.408827	0.364604	0.0243922	0.0585991	0.0407009	0	0	23.6667	25.6667	22	17	26	37	3	3	37391	P28659	ENSMUST00000005643.13	chr2	90940396	91019490	79095	+	tss_body	UCSC
cg38667377_BC21	chr2	90965148	90965149	-	cg38667377	II						90710103		Both	FALSE	CG	0	0	0	0.490145	0.38077	0.109375	0.356026	0.00615498	0.534747	0.467426	0.038629	0.408827	0.364604	0.0243922	0.0585991	0.0407009	0	0	23.6667	25.6667	22	17	26	37	3	3	37391	P28659	ENSMUST00000111451.9	chr2	90940396	91019490	79095	+	tss_body	UCSC
cg38667377_BC21	chr2	90965148	90965149	-	cg38667377	II						90710103		Both	FALSE	CG	0	0	0	0.490145	0.38077	0.109375	0.356026	0.00615498	0.534747	0.467426	0.038629	0.408827	0.364604	0.0243922	0.0585991	0.0407009	0	0	23.6667	25.6667	22	17	26	37	3	3	37391	P28659	ENSMUST00000177642.7	chr2	90940396	91019490	79095	+	tss_body	UCSC
cg38667377_BC21	chr2	90965148	90965149	-	cg38667377	II						90710103		Both	FALSE	CG	0	0	0	0.490145	0.38077	0.109375	0.356026	0.00615498	0.534747	0.467426	0.038629	0.408827	0.364604	0.0243922	0.0585991	0.0407009	0	0	23.6667	25.6667	22	17	26	37	3	3	37391	A0A0R4J0T5	ENSMUST00000068726.12	chr2	90940396	91019497	79102	+	tss_body	UCSC
cg38667377_BC21	chr2	90965148	90965149	-	cg38667377	II						90710103		Both	FALSE	CG	0	0	0	0.490145	0.38077	0.109375	0.356026	0.00615498	0.534747	0.467426	0.038629	0.408827	0.364604	0.0243922	0.0585991	0.0407009	0	0	23.6667	25.6667	22	17	26	37	3	3	37391		ENSMUST00000127580.7	chr2	90940457	90998616	58160	+	tss_body	UCSC
cg38667377_BC21	chr2	90965148	90965149	-	cg38667377	II						90710103		Both	FALSE	CG	0	0	0	0.490145	0.38077	0.109375	0.356026	0.00615498	0.534747	0.467426	0.038629	0.408827	0.364604	0.0243922	0.0585991	0.0407009	0	0	23.6667	25.6667	22	17	26	37	3	3	37391		ENSMUST00000154442.1	chr2	90940536	91001510	60975	+	tss_body	UCSC
cg38667377_BC21	chr2	90965148	90965149	-	cg38667377	II						90710103		Both	FALSE	CG	0	0	0	0.490145	0.38077	0.109375	0.356026	0.00615498	0.534747	0.467426	0.038629	0.408827	0.364604	0.0243922	0.0585991	0.0407009	0	0	23.6667	25.6667	22	17	26	37	3	3	37391	P28659	ENSMUST00000068747.13	chr2	90940542	91019497	78956	+	tss_body	UCSC
cg38667377_BC21	chr2	90965148	90965149	-	cg38667377	II						90710103		Both	FALSE	CG	0	0	0	0.490145	0.38077	0.109375	0.356026	0.00615498	0.534747	0.467426	0.038629	0.408827	0.364604	0.0243922	0.0585991	0.0407009	0	0	23.6667	25.6667	22	17	26	37	3	3	37391		ENSMUST00000133657.1	chr2	90965091	90987816	22726	+	tss_body	UCSC
cg37914630_BC21	chr1	186553034	186553035	-	cg37914630	II						75715886		Both	FALSE	CG	0	0	0	0.486046	0.376668	0.109379	0.359381	0.00343322	0.513208	0.461638	0.0258952	0.395123	0.355158	0.0201565	0.066515	0.0264028	0	0	22	26.3333	18	18	26	31	3	3	32152	A730004F24Rik	NR_131124.1	chr1	186511837	186558681	46845	-	tss_body	NCBI
cg37914630_BC21	chr1	186553034	186553035	-	cg37914630	II						75715886		Both	FALSE	CG	0	0	0	0.486046	0.376668	0.109379	0.359381	0.00343322	0.513208	0.461638	0.0258952	0.395123	0.355158	0.0201565	0.066515	0.0264028	0	0	22	26.3333	18	18	26	31	3	3	32152	A730004F24Rik	NR_131158.1	chr1	186511837	186558681	46845	-	tss_body	NCBI
cg37914630_BC21	chr1	186553034	186553035	-	cg37914630	II						75715886		Both	FALSE	CG	0	0	0	0.486046	0.376668	0.109379	0.359381	0.00343322	0.513208	0.461638	0.0258952	0.395123	0.355158	0.0201565	0.066515	0.0264028	0	0	22	26.3333	18	18	26	31	3	3	32152		ENSMUST00000193084.1	chr1	186511837	186558472	46636	-	tss_body	UCSC
cg37914630_BC21	chr1	186553034	186553035	-	cg37914630	II						75715886		Both	FALSE	CG	0	0	0	0.486046	0.376668	0.109379	0.359381	0.00343322	0.513208	0.461638	0.0258952	0.395123	0.355158	0.0201565	0.066515	0.0264028	0	0	22	26.3333	18	18	26	31	3	3	32152		ENSMUST00000195454.1	chr1	186511881	186558681	46801	-	tss_body	UCSC
cg42403667_TC21	chr5	90640376	90640377	+	cg42403667	II						80749411		Both	FALSE	CG	0	0	0	0.240949	0.131566	0.109382	0.825915	0.000246084	0.269122	0.209907	0.0297115	0.135366	0.126455	0.00459786	0.0745412	0.00376621	0	0	21	33.3333	17	29	25	36	3	3	25326	Rassf6	NM_028478.3	chr5	90603075	90640527	37453	-	tss_body	NCBI
cg42403667_TC21	chr5	90640376	90640377	+	cg42403667	II						80749411		Both	FALSE	CG	0	0	0	0.240949	0.131566	0.109382	0.825915	0.000246084	0.269122	0.209907	0.0297115	0.135366	0.126455	0.00459786	0.0745412	0.00376621	0	0	21	33.3333	17	29	25	36	3	3	25326	Rassf6	NM_001310656.1	chr5	90603075	90640527	37453	-	tss_body	NCBI
cg42403667_TC21	chr5	90640376	90640377	+	cg42403667	II						80749411		Both	FALSE	CG	0	0	0	0.240949	0.131566	0.109382	0.825915	0.000246084	0.269122	0.209907	0.0297115	0.135366	0.126455	0.00459786	0.0745412	0.00376621	0	0	21	33.3333	17	29	25	36	3	3	25326	Rassf6	XM_006535241.3	chr5	90603079	90640475	37397	-	tss_body	NCBI
cg42403667_TC21	chr5	90640376	90640377	+	cg42403667	II						80749411		Both	FALSE	CG	0	0	0	0.240949	0.131566	0.109382	0.825915	0.000246084	0.269122	0.209907	0.0297115	0.135366	0.126455	0.00459786	0.0745412	0.00376621	0	0	21	33.3333	17	29	25	36	3	3	25326	Rassf6	XM_006535244.3	chr5	90603456	90640475	37020	-	tss_body	NCBI
cg42403667_TC21	chr5	90640376	90640377	+	cg42403667	II						80749411		Both	FALSE	CG	0	0	0	0.240949	0.131566	0.109382	0.825915	0.000246084	0.269122	0.209907	0.0297115	0.135366	0.126455	0.00459786	0.0745412	0.00376621	0	0	21	33.3333	17	29	25	36	3	3	25326	Rassf6	XM_006535245.3	chr5	90603456	90640475	37020	-	tss_body	NCBI
cg42403667_TC21	chr5	90640376	90640377	+	cg42403667	II						80749411		Both	FALSE	CG	0	0	0	0.240949	0.131566	0.109382	0.825915	0.000246084	0.269122	0.209907	0.0297115	0.135366	0.126455	0.00459786	0.0745412	0.00376621	0	0	21	33.3333	17	29	25	36	3	3	25326	Rassf6	XM_006535242.3	chr5	90603456	90640563	37108	-	tss_body	NCBI
cg42403667_TC21	chr5	90640376	90640377	+	cg42403667	II						80749411		Both	FALSE	CG	0	0	0	0.240949	0.131566	0.109382	0.825915	0.000246084	0.269122	0.209907	0.0297115	0.135366	0.126455	0.00459786	0.0745412	0.00376621	0	0	21	33.3333	17	29	25	36	3	3	25326	Rassf6	XM_006535247.3	chr5	90603456	90640727	37272	-	tss_body	NCBI
cg42403667_TC21	chr5	90640376	90640377	+	cg42403667	II						80749411		Both	FALSE	CG	0	0	0	0.240949	0.131566	0.109382	0.825915	0.000246084	0.269122	0.209907	0.0297115	0.135366	0.126455	0.00459786	0.0745412	0.00376621	0	0	21	33.3333	17	29	25	36	3	3	25326	Rassf6	XM_006535243.3	chr5	90603456	90640727	37272	-	tss_body	NCBI
cg42403667_TC21	chr5	90640376	90640377	+	cg42403667	II						80749411		Both	FALSE	CG	0	0	0	0.240949	0.131566	0.109382	0.825915	0.000246084	0.269122	0.209907	0.0297115	0.135366	0.126455	0.00459786	0.0745412	0.00376621	0	0	21	33.3333	17	29	25	36	3	3	25326	Rassf6	XM_006535246.3	chr5	90603456	90640727	37272	-	tss_body	NCBI
cg42403667_TC21	chr5	90640376	90640377	+	cg42403667	II						80749411		Both	FALSE	CG	0	0	0	0.240949	0.131566	0.109382	0.825915	0.000246084	0.269122	0.209907	0.0297115	0.135366	0.126455	0.00459786	0.0745412	0.00376621	0	0	21	33.3333	17	29	25	36	3	3	25326	Rassf6	XM_011249579.2	chr5	90603456	90640739	37284	-	tss_body	NCBI
cg42403667_TC21	chr5	90640376	90640377	+	cg42403667	II						80749411		Both	FALSE	CG	0	0	0	0.240949	0.131566	0.109382	0.825915	0.000246084	0.269122	0.209907	0.0297115	0.135366	0.126455	0.00459786	0.0745412	0.00376621	0	0	21	33.3333	17	29	25	36	3	3	25326	Rassf6	XR_001784751.1	chr5	90604318	90640475	36158	-	tss_body	NCBI
cg42403667_TC21	chr5	90640376	90640377	+	cg42403667	II						80749411		Both	FALSE	CG	0	0	0	0.240949	0.131566	0.109382	0.825915	0.000246084	0.269122	0.209907	0.0297115	0.135366	0.126455	0.00459786	0.0745412	0.00376621	0	0	21	33.3333	17	29	25	36	3	3	25326	G3X8Z9	ENSMUST00000031317.9	chr5	90603075	90640487	37413	-	tss_body	UCSC
cg42403667_TC21	chr5	90640376	90640377	+	cg42403667	II						80749411		Both	FALSE	CG	0	0	0	0.240949	0.131566	0.109382	0.825915	0.000246084	0.269122	0.209907	0.0297115	0.135366	0.126455	0.00459786	0.0745412	0.00376621	0	0	21	33.3333	17	29	25	36	3	3	25326	Q80UQ2	ENSMUST00000202784.3	chr5	90603075	90640487	37413	-	tss_body	UCSC
cg42403667_TC21	chr5	90640376	90640377	+	cg42403667	II						80749411		Both	FALSE	CG	0	0	0	0.240949	0.131566	0.109382	0.825915	0.000246084	0.269122	0.209907	0.0297115	0.135366	0.126455	0.00459786	0.0745412	0.00376621	0	0	21	33.3333	17	29	25	36	3	3	25326	G3X8Z9	ENSMUST00000202704.3	chr5	90603830	90640657	36828	-	tss_body	UCSC
cg42403667_TC21	chr5	90640376	90640377	+	cg42403667	II						80749411		Both	FALSE	CG	0	0	0	0.240949	0.131566	0.109382	0.825915	0.000246084	0.269122	0.209907	0.0297115	0.135366	0.126455	0.00459786	0.0745412	0.00376621	0	0	21	33.3333	17	29	25	36	3	3	25326	A0A0J9YVB6	ENSMUST00000201121.3	chr5	90617630	90640628	22999	-	tss_body	UCSC
cg42403667_TC21	chr5	90640376	90640377	+	cg42403667	II						80749411		Both	FALSE	CG	0	0	0	0.240949	0.131566	0.109382	0.825915	0.000246084	0.269122	0.209907	0.0297115	0.135366	0.126455	0.00459786	0.0745412	0.00376621	0	0	21	33.3333	17	29	25	36	3	3	25326	A0A0J9YUI5	ENSMUST00000201370.1	chr5	90622167	90640527	18361	-	tss_body	UCSC
cg42403667_TC21	chr5	90640376	90640377	+	cg42403667	II						80749411		Both	FALSE	CG	0	0	0	0.240949	0.131566	0.109382	0.825915	0.000246084	0.269122	0.209907	0.0297115	0.135366	0.126455	0.00459786	0.0745412	0.00376621	0	0	21	33.3333	17	29	25	36	3	3	25326		ENSMUST00000201436.1	chr5	90638471	90640655	2185	-	tss_body	UCSC
cg39482806_TC11	chr3	9968744	9968745	+	cg39482806	I	chr3:9968626-9968876					43674369	21781379	Grn	FALSE	CG	0	0	0	0.821999	0.712611	0.109388	0.203363	0.00389985	0.8532	0.790804	0.031198	0.753815	0.668081	0.0429635	0.0369889	0.0290685	0	0	22.3333	21.3333	15	18	27	23	3	3	59274	chr3-9968626-9968876		chr3	9968626	9968876	251	*	Island	UCSC
cg29497674_TC21	chr11	48838484	48838485	+	cg29497674	II					chr11:48837390-48838030	25661555		Both	FALSE	CG	0	0	0	0.157442	0.048032	0.10941	1.52875	9.21888e-06	0.160343	0.153954	0.00323499	0.0596514	0.0391866	0.0105107	0.0943026	0.000400047	0	0	18.6667	24.3333	15	21	22	29	3	3	25320	Trim7	NM_053166.2	chr11	48826137	48850195	24059	+	tss_body	NCBI
cg29497674_TC21	chr11	48838484	48838485	+	cg29497674	II					chr11:48837390-48838030	25661555		Both	FALSE	CG	0	0	0	0.157442	0.048032	0.10941	1.52875	9.21888e-06	0.160343	0.153954	0.00323499	0.0596514	0.0391866	0.0105107	0.0943026	0.000400047	0	0	18.6667	24.3333	15	21	22	29	3	3	25320	Trim7	XM_006534569.3	chr11	48836880	48850644	13765	+	tss_body	NCBI
cg29497674_TC21	chr11	48838484	48838485	+	cg29497674	II					chr11:48837390-48838030	25661555		Both	FALSE	CG	0	0	0	0.157442	0.048032	0.10941	1.52875	9.21888e-06	0.160343	0.153954	0.00323499	0.0596514	0.0391866	0.0105107	0.0943026	0.000400047	0	0	18.6667	24.3333	15	21	22	29	3	3	25320	Trim7	XM_006534568.3	chr11	48836880	48850644	13765	+	tss_body	NCBI
cg29497674_TC21	chr11	48838484	48838485	+	cg29497674	II					chr11:48837390-48838030	25661555		Both	FALSE	CG	0	0	0	0.157442	0.048032	0.10941	1.52875	9.21888e-06	0.160343	0.153954	0.00323499	0.0596514	0.0391866	0.0105107	0.0943026	0.000400047	0	0	18.6667	24.3333	15	21	22	29	3	3	25320	Trim7	XM_011249333.2	chr11	48836902	48840315	3414	+	tss_body	NCBI
cg29497674_TC21	chr11	48838484	48838485	+	cg29497674	II					chr11:48837390-48838030	25661555		Both	FALSE	CG	0	0	0	0.157442	0.048032	0.10941	1.52875	9.21888e-06	0.160343	0.153954	0.00323499	0.0596514	0.0391866	0.0105107	0.0943026	0.000400047	0	0	18.6667	24.3333	15	21	22	29	3	3	25320	Trim7	XM_006534570.2	chr11	48836904	48850644	13741	+	tss_body	NCBI
cg29497674_TC21	chr11	48838484	48838485	+	cg29497674	II					chr11:48837390-48838030	25661555		Both	FALSE	CG	0	0	0	0.157442	0.048032	0.10941	1.52875	9.21888e-06	0.160343	0.153954	0.00323499	0.0596514	0.0391866	0.0105107	0.0943026	0.000400047	0	0	18.6667	24.3333	15	21	22	29	3	3	25320	Trim7	XM_006534571.3	chr11	48837193	48838493	1301	+	tss_1500	NCBI
cg29497674_TC21	chr11	48838484	48838485	+	cg29497674	II					chr11:48837390-48838030	25661555		Both	FALSE	CG	0	0	0	0.157442	0.048032	0.10941	1.52875	9.21888e-06	0.160343	0.153954	0.00323499	0.0596514	0.0391866	0.0105107	0.0943026	0.000400047	0	0	18.6667	24.3333	15	21	22	29	3	3	25320	Trim7	XM_006534574.3	chr11	48838272	48839572	1301	+	tss_1500	NCBI
cg29497674_TC21	chr11	48838484	48838485	+	cg29497674	II					chr11:48837390-48838030	25661555		Both	FALSE	CG	0	0	0	0.157442	0.048032	0.10941	1.52875	9.21888e-06	0.160343	0.153954	0.00323499	0.0596514	0.0391866	0.0105107	0.0943026	0.000400047	0	0	18.6667	24.3333	15	21	22	29	3	3	25320	Trim7	XM_006534573.3	chr11	48838341	48850644	12304	+	tss_body	NCBI
cg29497674_TC21	chr11	48838484	48838485	+	cg29497674	II					chr11:48837390-48838030	25661555		Both	FALSE	CG	0	0	0	0.157442	0.048032	0.10941	1.52875	9.21888e-06	0.160343	0.153954	0.00323499	0.0596514	0.0391866	0.0105107	0.0943026	0.000400047	0	0	18.6667	24.3333	15	21	22	29	3	3	25320	Trim7	XM_006534575.3	chr11	48838341	48850644	12304	+	tss_body	NCBI
cg29497674_TC21	chr11	48838484	48838485	+	cg29497674	II					chr11:48837390-48838030	25661555		Both	FALSE	CG	0	0	0	0.157442	0.048032	0.10941	1.52875	9.21888e-06	0.160343	0.153954	0.00323499	0.0596514	0.0391866	0.0105107	0.0943026	0.000400047	0	0	18.6667	24.3333	15	21	22	29	3	3	25320	Trim7	XM_006534576.3	chr11	48838405	48838605	201	+	tss_200	NCBI
cg29497674_TC21	chr11	48838484	48838485	+	cg29497674	II					chr11:48837390-48838030	25661555		Both	FALSE	CG	0	0	0	0.157442	0.048032	0.10941	1.52875	9.21888e-06	0.160343	0.153954	0.00323499	0.0596514	0.0391866	0.0105107	0.0943026	0.000400047	0	0	18.6667	24.3333	15	21	22	29	3	3	25320	Trim7	XM_017314860.1	chr11	48838406	48838606	201	+	tss_200	NCBI
cg29497674_TC21	chr11	48838484	48838485	+	cg29497674	II					chr11:48837390-48838030	25661555		Both	FALSE	CG	0	0	0	0.157442	0.048032	0.10941	1.52875	9.21888e-06	0.160343	0.153954	0.00323499	0.0596514	0.0391866	0.0105107	0.0943026	0.000400047	0	0	18.6667	24.3333	15	21	22	29	3	3	25320	Trim7	XM_006534577.3	chr11	48838415	48850644	12230	+	tss_body	NCBI
cg29497674_TC21	chr11	48838484	48838485	+	cg29497674	II					chr11:48837390-48838030	25661555		Both	FALSE	CG	0	0	0	0.157442	0.048032	0.10941	1.52875	9.21888e-06	0.160343	0.153954	0.00323499	0.0596514	0.0391866	0.0105107	0.0943026	0.000400047	0	0	18.6667	24.3333	15	21	22	29	3	3	25320	Q923T7	ENSMUST00000109213.8	chr11	48826139	48851187	25049	+	tss_body	UCSC
cg29497674_TC21	chr11	48838484	48838485	+	cg29497674	II					chr11:48837390-48838030	25661555		Both	FALSE	CG	0	0	0	0.157442	0.048032	0.10941	1.52875	9.21888e-06	0.160343	0.153954	0.00323499	0.0596514	0.0391866	0.0105107	0.0943026	0.000400047	0	0	18.6667	24.3333	15	21	22	29	3	3	25320	Q5NCB9	ENSMUST00000129674.1	chr11	48837303	48838603	1301	+	tss_1500	UCSC
cg29497674_TC21	chr11	48838484	48838485	+	cg29497674	II					chr11:48837390-48838030	25661555		Both	FALSE	CG	0	0	0	0.157442	0.048032	0.10941	1.52875	9.21888e-06	0.160343	0.153954	0.00323499	0.0596514	0.0391866	0.0105107	0.0943026	0.000400047	0	0	18.6667	24.3333	15	21	22	29	3	3	25320	Q5NCB7	ENSMUST00000046903.5	chr11	48837464	48850555	13092	+	tss_body	UCSC
cg29497674_TC21	chr11	48838484	48838485	+	cg29497674	II					chr11:48837390-48838030	25661555		Both	FALSE	CG	0	0	0	0.157442	0.048032	0.10941	1.52875	9.21888e-06	0.160343	0.153954	0.00323499	0.0596514	0.0391866	0.0105107	0.0943026	0.000400047	0	0	18.6667	24.3333	15	21	22	29	3	3	25320	B2RR25	ENSMUST00000155478.1	chr11	48837470	48841433	3964	+	tss_body	UCSC
cg29497674_TC21	chr11	48838484	48838485	+	cg29497674	II					chr11:48837390-48838030	25661555		Both	FALSE	CG	0	0	0	0.157442	0.048032	0.10941	1.52875	9.21888e-06	0.160343	0.153954	0.00323499	0.0596514	0.0391866	0.0105107	0.0943026	0.000400047	0	0	18.6667	24.3333	15	21	22	29	3	3	25320		ENSMUST00000216796.1	chr11	48837483	48840593	3111	+	tss_body	UCSC
cg29497674_TC21	chr11	48838484	48838485	+	cg29497674	II					chr11:48837390-48838030	25661555		Both	FALSE	CG	0	0	0	0.157442	0.048032	0.10941	1.52875	9.21888e-06	0.160343	0.153954	0.00323499	0.0596514	0.0391866	0.0105107	0.0943026	0.000400047	0	0	18.6667	24.3333	15	21	22	29	3	3	25320	chr11-48837390-48838030		chr11	48838030	48840030	2001	*	SShore	UCSC
cg29497674_TC21	chr11	48838484	48838485	+	cg29497674	II					chr11:48837390-48838030	25661555		Both	FALSE	CG	0	0	0	0.157442	0.048032	0.10941	1.52875	9.21888e-06	0.160343	0.153954	0.00323499	0.0596514	0.0391866	0.0105107	0.0943026	0.000400047	0	0	18.6667	24.3333	15	21	22	29	3	3	25320	B7ZC92	ENSMUST00000149049.1	chr11	48838313	48838513	201	+	tss_200	UCSC
cg42025537_TC21	chr5	34974835	34974836	+	cg42025537	II						42729295		Both	FALSE	CG	0	0	0	0.866706	0.757263	0.109443	0.192373	0.000310398	0.886613	0.849187	0.0188268	0.775777	0.746905	0.0160716	0.0734096	0.00445027	0	0	28.3333	23.3333	28	19	29	26	3	3	62551	Rgs12	XM_006504124.2	chr5	34949386	35030457	81072	+	tss_body	NCBI
cg42025537_TC21	chr5	34974835	34974836	+	cg42025537	II						42729295		Both	FALSE	CG	0	0	0	0.866706	0.757263	0.109443	0.192373	0.000310398	0.886613	0.849187	0.0188268	0.775777	0.746905	0.0160716	0.0734096	0.00445027	0	0	28.3333	23.3333	28	19	29	26	3	3	62551	Rgs12	XM_006504123.3	chr5	34949386	35033451	84066	+	tss_body	NCBI
cg42025537_TC21	chr5	34974835	34974836	+	cg42025537	II						42729295		Both	FALSE	CG	0	0	0	0.866706	0.757263	0.109443	0.192373	0.000310398	0.886613	0.849187	0.0188268	0.775777	0.746905	0.0160716	0.0734096	0.00445027	0	0	28.3333	23.3333	28	19	29	26	3	3	62551	Rgs12	XM_006504120.2	chr5	34949388	35039642	90255	+	tss_body	NCBI
cg42025537_TC21	chr5	34974835	34974836	+	cg42025537	II						42729295		Both	FALSE	CG	0	0	0	0.866706	0.757263	0.109443	0.192373	0.000310398	0.886613	0.849187	0.0188268	0.775777	0.746905	0.0160716	0.0734096	0.00445027	0	0	28.3333	23.3333	28	19	29	26	3	3	62551	Rgs12	XM_006504121.2	chr5	34949388	35039642	90255	+	tss_body	NCBI
cg42025537_TC21	chr5	34974835	34974836	+	cg42025537	II						42729295		Both	FALSE	CG	0	0	0	0.866706	0.757263	0.109443	0.192373	0.000310398	0.886613	0.849187	0.0188268	0.775777	0.746905	0.0160716	0.0734096	0.00445027	0	0	28.3333	23.3333	28	19	29	26	3	3	62551	Rgs12	NM_173402.2	chr5	34949447	35033595	84149	+	tss_body	NCBI
cg42025537_TC21	chr5	34974835	34974836	+	cg42025537	II						42729295		Both	FALSE	CG	0	0	0	0.866706	0.757263	0.109443	0.192373	0.000310398	0.886613	0.849187	0.0188268	0.775777	0.746905	0.0160716	0.0734096	0.00445027	0	0	28.3333	23.3333	28	19	29	26	3	3	62551	Rgs12	XM_006504122.3	chr5	34950388	35039642	89255	+	tss_body	NCBI
cg42025537_TC21	chr5	34974835	34974836	+	cg42025537	II						42729295		Both	FALSE	CG	0	0	0	0.866706	0.757263	0.109443	0.192373	0.000310398	0.886613	0.849187	0.0188268	0.775777	0.746905	0.0160716	0.0734096	0.00445027	0	0	28.3333	23.3333	28	19	29	26	3	3	62551	Rgs12	XM_006504125.3	chr5	34974066	35039642	65577	+	tss_body	NCBI
cg42025537_TC21	chr5	34974835	34974836	+	cg42025537	II						42729295		Both	FALSE	CG	0	0	0	0.866706	0.757263	0.109443	0.192373	0.000310398	0.886613	0.849187	0.0188268	0.775777	0.746905	0.0160716	0.0734096	0.00445027	0	0	28.3333	23.3333	28	19	29	26	3	3	62551	Q8CGE9	ENSMUST00000030984.13	chr5	34949444	35033595	84152	+	tss_body	UCSC
cg42025537_TC21	chr5	34974835	34974836	+	cg42025537	II						42729295		Both	FALSE	CG	0	0	0	0.866706	0.757263	0.109443	0.192373	0.000310398	0.886613	0.849187	0.0188268	0.775777	0.746905	0.0160716	0.0734096	0.00445027	0	0	28.3333	23.3333	28	19	29	26	3	3	62551		ENSMUST00000128161.7	chr5	34949447	35020094	70648	+	tss_body	UCSC
cg42025537_TC21	chr5	34974835	34974836	+	cg42025537	II						42729295		Both	FALSE	CG	0	0	0	0.866706	0.757263	0.109443	0.192373	0.000310398	0.886613	0.849187	0.0188268	0.775777	0.746905	0.0160716	0.0734096	0.00445027	0	0	28.3333	23.3333	28	19	29	26	3	3	62551	E9Q652	ENSMUST00000087684.10	chr5	34964772	35039644	74873	+	tss_body	UCSC
cg42025537_TC21	chr5	34974835	34974836	+	cg42025537	II						42729295		Both	FALSE	CG	0	0	0	0.866706	0.757263	0.109443	0.192373	0.000310398	0.886613	0.849187	0.0188268	0.775777	0.746905	0.0160716	0.0734096	0.00445027	0	0	28.3333	23.3333	28	19	29	26	3	3	62551		ENSMUST00000202915.1	chr5	34973816	34975281	1466	+	tss_body	UCSC
cg42025537_TC21	chr5	34974835	34974836	+	cg42025537	II						42729295		Both	FALSE	CG	0	0	0	0.866706	0.757263	0.109443	0.192373	0.000310398	0.886613	0.849187	0.0188268	0.775777	0.746905	0.0160716	0.0734096	0.00445027	0	0	28.3333	23.3333	28	19	29	26	3	3	62551		ENSMUST00000153972.7	chr5	34974791	34974991	201	+	tss_200	UCSC
cg40214992_BC21	chr3	116190940	116190941	-	cg40214992	II						84748888		Both	FALSE	CG	0	0	0	0.849977	0.740532	0.109445	0.196385	0.00194556	0.890862	0.828959	0.0354121	0.747457	0.735319	0.00624765	0.0815016	0.0173762	0	0	24	20.6667	17	19	35	22	3	3	61346
cg32423487_TC21	chr14	45566282	45566283	+	cg32423487	II						62754268		Both	FALSE	CG	0	0	0	0.759911	0.65046	0.109451	0.221221	0.00212415	0.792097	0.74038	0.0280844	0.66822	0.6294	0.0196191	0.0721605	0.0185231	0	0	18	27.6667	14	24	20	31	3	3	54444		ENSMUST00000226558.1	chr14	45563833	45595335	31503	+	tss_body	UCSC
cg32423487_TC21	chr14	45566282	45566283	+	cg32423487	II						62754268		Both	FALSE	CG	0	0	0	0.759911	0.65046	0.109451	0.221221	0.00212415	0.792097	0.74038	0.0280844	0.66822	0.6294	0.0196191	0.0721605	0.0185231	0	0	18	27.6667	14	24	20	31	3	3	54444		ENSMUST00000228948.1	chr14	45565530	45586120	20591	+	tss_body	UCSC
cg39993801_TC11	chr3	88437133	88437134	+	cg39993801	I						71681108	99732336	Red	FALSE	CG	0	0	0	0.526615	0.417162	0.109454	0.329106	0.00228684	0.543521	0.513433	0.0153857	0.43182	0.404366	0.0138214	0.0816131	0.019588	0	0	24.3333	25.6667	19	24	29	28	3	3	34507	Sema4a	XM_006501188.3	chr3	88435958	88455229	19272	-	tss_body	NCBI
cg39993801_TC11	chr3	88437133	88437134	+	cg39993801	I						71681108	99732336	Red	FALSE	CG	0	0	0	0.526615	0.417162	0.109454	0.329106	0.00228684	0.543521	0.513433	0.0153857	0.43182	0.404366	0.0138214	0.0816131	0.019588	0	0	24.3333	25.6667	19	24	29	28	3	3	34507	Sema4a	XM_006501191.2	chr3	88435958	88455498	19541	-	tss_body	NCBI
cg39993801_TC11	chr3	88437133	88437134	+	cg39993801	I						71681108	99732336	Red	FALSE	CG	0	0	0	0.526615	0.417162	0.109454	0.329106	0.00228684	0.543521	0.513433	0.0153857	0.43182	0.404366	0.0138214	0.0816131	0.019588	0	0	24.3333	25.6667	19	24	29	28	3	3	34507	Sema4a	XM_011240051.1	chr3	88435958	88455502	19545	-	tss_body	NCBI
cg39993801_TC11	chr3	88437133	88437134	+	cg39993801	I						71681108	99732336	Red	FALSE	CG	0	0	0	0.526615	0.417162	0.109454	0.329106	0.00228684	0.543521	0.513433	0.0153857	0.43182	0.404366	0.0138214	0.0816131	0.019588	0	0	24.3333	25.6667	19	24	29	28	3	3	34507	Sema4a	XM_006501189.1	chr3	88435958	88455502	19545	-	tss_body	NCBI
cg39993801_TC11	chr3	88437133	88437134	+	cg39993801	I						71681108	99732336	Red	FALSE	CG	0	0	0	0.526615	0.417162	0.109454	0.329106	0.00228684	0.543521	0.513433	0.0153857	0.43182	0.404366	0.0138214	0.0816131	0.019588	0	0	24.3333	25.6667	19	24	29	28	3	3	34507	Sema4a	XM_006501187.2	chr3	88435958	88458786	22829	-	tss_body	NCBI
cg39993801_TC11	chr3	88437133	88437134	+	cg39993801	I						71681108	99732336	Red	FALSE	CG	0	0	0	0.526615	0.417162	0.109454	0.329106	0.00228684	0.543521	0.513433	0.0153857	0.43182	0.404366	0.0138214	0.0816131	0.019588	0	0	24.3333	25.6667	19	24	29	28	3	3	34507	Sema4a	XM_006501190.3	chr3	88435958	88459025	23068	-	tss_body	NCBI
cg39993801_TC11	chr3	88437133	88437134	+	cg39993801	I						71681108	99732336	Red	FALSE	CG	0	0	0	0.526615	0.417162	0.109454	0.329106	0.00228684	0.543521	0.513433	0.0153857	0.43182	0.404366	0.0138214	0.0816131	0.019588	0	0	24.3333	25.6667	19	24	29	28	3	3	34507	Sema4a	NM_013658.3	chr3	88435961	88455761	19801	-	tss_body	NCBI
cg39993801_TC11	chr3	88437133	88437134	+	cg39993801	I						71681108	99732336	Red	FALSE	CG	0	0	0	0.526615	0.417162	0.109454	0.329106	0.00228684	0.543521	0.513433	0.0153857	0.43182	0.404366	0.0138214	0.0816131	0.019588	0	0	24.3333	25.6667	19	24	29	28	3	3	34507	Sema4a	NM_001163491.1	chr3	88435961	88458884	22924	-	tss_body	NCBI
cg39993801_TC11	chr3	88437133	88437134	+	cg39993801	I						71681108	99732336	Red	FALSE	CG	0	0	0	0.526615	0.417162	0.109454	0.329106	0.00228684	0.543521	0.513433	0.0153857	0.43182	0.404366	0.0138214	0.0816131	0.019588	0	0	24.3333	25.6667	19	24	29	28	3	3	34507	Sema4a	NM_001163490.1	chr3	88435961	88459101	23141	-	tss_body	NCBI
cg39993801_TC11	chr3	88437133	88437134	+	cg39993801	I						71681108	99732336	Red	FALSE	CG	0	0	0	0.526615	0.417162	0.109454	0.329106	0.00228684	0.543521	0.513433	0.0153857	0.43182	0.404366	0.0138214	0.0816131	0.019588	0	0	24.3333	25.6667	19	24	29	28	3	3	34507	Sema4a	NM_001163489.1	chr3	88435961	88461182	25222	-	tss_body	NCBI
cg39993801_TC11	chr3	88437133	88437134	+	cg39993801	I						71681108	99732336	Red	FALSE	CG	0	0	0	0.526615	0.417162	0.109454	0.329106	0.00228684	0.543521	0.513433	0.0153857	0.43182	0.404366	0.0138214	0.0816131	0.019588	0	0	24.3333	25.6667	19	24	29	28	3	3	34507	Q62178	ENSMUST00000029700.11	chr3	88435958	88455739	19782	-	tss_body	UCSC
cg39993801_TC11	chr3	88437133	88437134	+	cg39993801	I						71681108	99732336	Red	FALSE	CG	0	0	0	0.526615	0.417162	0.109454	0.329106	0.00228684	0.543521	0.513433	0.0153857	0.43182	0.404366	0.0138214	0.0816131	0.019588	0	0	24.3333	25.6667	19	24	29	28	3	3	34507		ENSMUST00000156108.7	chr3	88435961	88441139	5179	-	tss_body	UCSC
cg39993801_TC11	chr3	88437133	88437134	+	cg39993801	I						71681108	99732336	Red	FALSE	CG	0	0	0	0.526615	0.417162	0.109454	0.329106	0.00228684	0.543521	0.513433	0.0153857	0.43182	0.404366	0.0138214	0.0816131	0.019588	0	0	24.3333	25.6667	19	24	29	28	3	3	34507		ENSMUST00000135539.7	chr3	88435961	88448630	12670	-	tss_body	UCSC
cg39993801_TC11	chr3	88437133	88437134	+	cg39993801	I						71681108	99732336	Red	FALSE	CG	0	0	0	0.526615	0.417162	0.109454	0.329106	0.00228684	0.543521	0.513433	0.0153857	0.43182	0.404366	0.0138214	0.0816131	0.019588	0	0	24.3333	25.6667	19	24	29	28	3	3	34507		ENSMUST00000149145.1	chr3	88435961	88450038	14078	-	tss_body	UCSC
cg39993801_TC11	chr3	88437133	88437134	+	cg39993801	I						71681108	99732336	Red	FALSE	CG	0	0	0	0.526615	0.417162	0.109454	0.329106	0.00228684	0.543521	0.513433	0.0153857	0.43182	0.404366	0.0138214	0.0816131	0.019588	0	0	24.3333	25.6667	19	24	29	28	3	3	34507	D3YWV5	ENSMUST00000107531.7	chr3	88435961	88455697	19737	-	tss_body	UCSC
cg39993801_TC11	chr3	88437133	88437134	+	cg39993801	I						71681108	99732336	Red	FALSE	CG	0	0	0	0.526615	0.417162	0.109454	0.329106	0.00228684	0.543521	0.513433	0.0153857	0.43182	0.404366	0.0138214	0.0816131	0.019588	0	0	24.3333	25.6667	19	24	29	28	3	3	34507	Q62178	ENSMUST00000169222.7	chr3	88435961	88458884	22924	-	tss_body	UCSC
cg39993801_TC11	chr3	88437133	88437134	+	cg39993801	I						71681108	99732336	Red	FALSE	CG	0	0	0	0.526615	0.417162	0.109454	0.329106	0.00228684	0.543521	0.513433	0.0153857	0.43182	0.404366	0.0138214	0.0816131	0.019588	0	0	24.3333	25.6667	19	24	29	28	3	3	34507	Q62178	ENSMUST00000165898.7	chr3	88435961	88459101	23141	-	tss_body	UCSC
cg39993801_TC11	chr3	88437133	88437134	+	cg39993801	I						71681108	99732336	Red	FALSE	CG	0	0	0	0.526615	0.417162	0.109454	0.329106	0.00228684	0.543521	0.513433	0.0153857	0.43182	0.404366	0.0138214	0.0816131	0.019588	0	0	24.3333	25.6667	19	24	29	28	3	3	34507	Q62178	ENSMUST00000166237.7	chr3	88435961	88461182	25222	-	tss_body	UCSC
cg42893236_BC11	chr5	135657299	135657300	-	cg42893236	I						63606957	46805960	Red	FALSE	CG	0	0	0	0.893022	0.783564	0.109458	0.186414	4.47779e-05	0.89496	0.891623	0.00173246	0.80372	0.773134	0.017459	0.0879028	0.00111129	0	0	29	18.3333	28	13	30	22	3	3	64431		ENSMUST00000198157.1	chr5	135653809	135672987	19179	-	tss_body	UCSC
cg45030142_TC21	chr7	116198411	116198412	+	cg45030142	II						63603890		Both	FALSE	CG	0	0	0	0.473921	0.364463	0.109458	0.36995	0.00489531	0.49214	0.453671	0.0193145	0.384869	0.323935	0.0350982	0.0688021	0.0344329	0	0	22.6667	28.6667	18	24	27	35	3	3	35153	Plekha7	NM_001305186.1	chr7	116123484	116237776	114293	-	tss_body	NCBI
cg45030142_TC21	chr7	116198411	116198412	+	cg45030142	II						63603890		Both	FALSE	CG	0	0	0	0.473921	0.364463	0.109458	0.36995	0.00489531	0.49214	0.453671	0.0193145	0.384869	0.323935	0.0350982	0.0688021	0.0344329	0	0	22.6667	28.6667	18	24	27	35	3	3	35153	Plekha7	NM_001305185.1	chr7	116123484	116308376	184893	-	tss_body	NCBI
cg45030142_TC21	chr7	116198411	116198412	+	cg45030142	II						63603890		Both	FALSE	CG	0	0	0	0.473921	0.364463	0.109458	0.36995	0.00489531	0.49214	0.453671	0.0193145	0.384869	0.323935	0.0350982	0.0688021	0.0344329	0	0	22.6667	28.6667	18	24	27	35	3	3	35153	Plekha7	XM_017322194.1	chr7	116123718	116198666	74949	-	tss_body	NCBI
cg45030142_TC21	chr7	116198411	116198412	+	cg45030142	II						63603890		Both	FALSE	CG	0	0	0	0.473921	0.364463	0.109458	0.36995	0.00489531	0.49214	0.453671	0.0193145	0.384869	0.323935	0.0350982	0.0688021	0.0344329	0	0	22.6667	28.6667	18	24	27	35	3	3	35153	Plekha7	XM_017322195.1	chr7	116123718	116198943	75226	-	tss_body	NCBI
cg45030142_TC21	chr7	116198411	116198412	+	cg45030142	II						63603890		Both	FALSE	CG	0	0	0	0.473921	0.364463	0.109458	0.36995	0.00489531	0.49214	0.453671	0.0193145	0.384869	0.323935	0.0350982	0.0688021	0.0344329	0	0	22.6667	28.6667	18	24	27	35	3	3	35153	Plekha7	XM_017322190.1	chr7	116123718	116238069	114352	-	tss_body	NCBI
cg45030142_TC21	chr7	116198411	116198412	+	cg45030142	II						63603890		Both	FALSE	CG	0	0	0	0.473921	0.364463	0.109458	0.36995	0.00489531	0.49214	0.453671	0.0193145	0.384869	0.323935	0.0350982	0.0688021	0.0344329	0	0	22.6667	28.6667	18	24	27	35	3	3	35153	Plekha7	XM_017322186.1	chr7	116123718	116308383	184666	-	tss_body	NCBI
cg45030142_TC21	chr7	116198411	116198412	+	cg45030142	II						63603890		Both	FALSE	CG	0	0	0	0.473921	0.364463	0.109458	0.36995	0.00489531	0.49214	0.453671	0.0193145	0.384869	0.323935	0.0350982	0.0688021	0.0344329	0	0	22.6667	28.6667	18	24	27	35	3	3	35153	Plekha7	NM_001305189.1	chr7	116133790	116198561	64772	-	tss_body	NCBI
cg45030142_TC21	chr7	116198411	116198412	+	cg45030142	II						63603890		Both	FALSE	CG	0	0	0	0.473921	0.364463	0.109458	0.36995	0.00489531	0.49214	0.453671	0.0193145	0.384869	0.323935	0.0350982	0.0688021	0.0344329	0	0	22.6667	28.6667	18	24	27	35	3	3	35153	Q3UIL6	ENSMUST00000182834.7	chr7	116123484	116237812	114329	-	tss_body	UCSC
cg45030142_TC21	chr7	116198411	116198412	+	cg45030142	II						63603890		Both	FALSE	CG	0	0	0	0.473921	0.364463	0.109458	0.36995	0.00489531	0.49214	0.453671	0.0193145	0.384869	0.323935	0.0350982	0.0688021	0.0344329	0	0	22.6667	28.6667	18	24	27	35	3	3	35153	Q3UIL6	ENSMUST00000181998.7	chr7	116123492	116308376	184885	-	tss_body	UCSC
cg45030142_TC21	chr7	116198411	116198412	+	cg45030142	II						63603890		Both	FALSE	CG	0	0	0	0.473921	0.364463	0.109458	0.36995	0.00489531	0.49214	0.453671	0.0193145	0.384869	0.323935	0.0350982	0.0688021	0.0344329	0	0	22.6667	28.6667	18	24	27	35	3	3	35153	Q3UIL6	ENSMUST00000181981.7	chr7	116133790	116198561	64772	-	tss_body	UCSC
cg45030142_TC21	chr7	116198411	116198412	+	cg45030142	II						63603890		Both	FALSE	CG	0	0	0	0.473921	0.364463	0.109458	0.36995	0.00489531	0.49214	0.453671	0.0193145	0.384869	0.323935	0.0350982	0.0688021	0.0344329	0	0	22.6667	28.6667	18	24	27	35	3	3	35153	Q3UIL6	ENSMUST00000182487.7	chr7	116134932	116308355	173424	-	tss_body	UCSC
cg45030142_TC21	chr7	116198411	116198412	+	cg45030142	II						63603890		Both	FALSE	CG	0	0	0	0.473921	0.364463	0.109458	0.36995	0.00489531	0.49214	0.453671	0.0193145	0.384869	0.323935	0.0350982	0.0688021	0.0344329	0	0	22.6667	28.6667	18	24	27	35	3	3	35153	A0A1L1SQ79	ENSMUST00000216517.1	chr7	116142697	116308333	165637	-	tss_body	UCSC
cg45030142_TC21	chr7	116198411	116198412	+	cg45030142	II						63603890		Both	FALSE	CG	0	0	0	0.473921	0.364463	0.109458	0.36995	0.00489531	0.49214	0.453671	0.0193145	0.384869	0.323935	0.0350982	0.0688021	0.0344329	0	0	22.6667	28.6667	18	24	27	35	3	3	35153		ENSMUST00000183308.7	chr7	116156068	116237666	81599	-	tss_body	UCSC
cg45030142_TC21	chr7	116198411	116198412	+	cg45030142	II						63603890		Both	FALSE	CG	0	0	0	0.473921	0.364463	0.109458	0.36995	0.00489531	0.49214	0.453671	0.0193145	0.384869	0.323935	0.0350982	0.0688021	0.0344329	0	0	22.6667	28.6667	18	24	27	35	3	3	35153	A0A0U1RP25	ENSMUST00000206662.1	chr7	116170700	116258478	87779	-	tss_body	UCSC
cg45030142_TC21	chr7	116198411	116198412	+	cg45030142	II						63603890		Both	FALSE	CG	0	0	0	0.473921	0.364463	0.109458	0.36995	0.00489531	0.49214	0.453671	0.0193145	0.384869	0.323935	0.0350982	0.0688021	0.0344329	0	0	22.6667	28.6667	18	24	27	35	3	3	35153	S4R243	ENSMUST00000183057.1	chr7	116175729	116308241	132513	-	tss_body	UCSC
cg45030142_TC21	chr7	116198411	116198412	+	cg45030142	II						63603890		Both	FALSE	CG	0	0	0	0.473921	0.364463	0.109458	0.36995	0.00489531	0.49214	0.453671	0.0193145	0.384869	0.323935	0.0350982	0.0688021	0.0344329	0	0	22.6667	28.6667	18	24	27	35	3	3	35153		ENSMUST00000182890.2	chr7	116176903	116308050	131148	-	tss_body	UCSC
cg45030142_TC21	chr7	116198411	116198412	+	cg45030142	II						63603890		Both	FALSE	CG	0	0	0	0.473921	0.364463	0.109458	0.36995	0.00489531	0.49214	0.453671	0.0193145	0.384869	0.323935	0.0350982	0.0688021	0.0344329	0	0	22.6667	28.6667	18	24	27	35	3	3	35153		ENSMUST00000205446.1	chr7	116181243	116264428	83186	-	tss_body	UCSC
cg32343470_BC21	chr14	32028500	32028501	-	cg32343470	II						63610319		Both	FALSE	CG	0	0	0	0.587126	0.477667	0.109459	0.29214	0.00422028	0.617113	0.555785	0.0306868	0.489264	0.456292	0.018533	0.0665203	0.0308722	0	0	20	18.6667	16	12	23	26	3	3	39921	Galnt15	NM_030166.3	chr14	32027602	32028902	1301	+	tss_1500	NCBI
cg32343470_BC21	chr14	32028500	32028501	-	cg32343470	II						63610319		Both	FALSE	CG	0	0	0	0.587126	0.477667	0.109459	0.29214	0.00422028	0.617113	0.555785	0.0306868	0.489264	0.456292	0.018533	0.0665203	0.0308722	0	0	20	18.6667	16	12	23	26	3	3	39921	Galnt15	XM_006519700.2	chr14	32028456	32028656	201	+	tss_200	NCBI
cg32343470_BC21	chr14	32028500	32028501	-	cg32343470	II						63610319		Both	FALSE	CG	0	0	0	0.587126	0.477667	0.109459	0.29214	0.00422028	0.617113	0.555785	0.0306868	0.489264	0.456292	0.018533	0.0665203	0.0308722	0	0	20	18.6667	16	12	23	26	3	3	39921	Galnt15	XM_006519699.3	chr14	32028458	32028658	201	+	tss_200	NCBI
cg32343470_BC21	chr14	32028500	32028501	-	cg32343470	II						63610319		Both	FALSE	CG	0	0	0	0.587126	0.477667	0.109459	0.29214	0.00422028	0.617113	0.555785	0.0306868	0.489264	0.456292	0.018533	0.0665203	0.0308722	0	0	20	18.6667	16	12	23	26	3	3	39921	Q9D2N8	ENSMUST00000022460.10	chr14	32027488	32028788	1301	+	tss_1500	UCSC
cg32343470_BC21	chr14	32028500	32028501	-	cg32343470	II						63610319		Both	FALSE	CG	0	0	0	0.587126	0.477667	0.109459	0.29214	0.00422028	0.617113	0.555785	0.0306868	0.489264	0.456292	0.018533	0.0665203	0.0308722	0	0	20	18.6667	16	12	23	26	3	3	39921	G3UWF7	ENSMUST00000164208.1	chr14	32027909	32029209	1301	+	tss_1500	UCSC
cg35442631_TC21	chr18	12863451	12863452	+	cg35442631	II					chr18:12862135-12862594	68752489		Both	FALSE	CG	0	0	0	0.905759	0.796295	0.109465	0.183661	0.000546131	0.930232	0.875546	0.0277915	0.805949	0.780584	0.0137243	0.0695972	0.00677896	0	0	25	23	21	19	32	27	3	3	65326	Osbpl1a	XM_017317965.1	chr18	12755304	12871464	116161	-	tss_body	NCBI
cg35442631_TC21	chr18	12863451	12863452	+	cg35442631	II					chr18:12862135-12862594	68752489		Both	FALSE	CG	0	0	0	0.905759	0.796295	0.109465	0.183661	0.000546131	0.930232	0.875546	0.0277915	0.805949	0.780584	0.0137243	0.0695972	0.00677896	0	0	25	23	21	19	32	27	3	3	65326	Osbpl1a	XM_006526148.2	chr18	12755304	12879972	124669	-	tss_body	NCBI
cg35442631_TC21	chr18	12863451	12863452	+	cg35442631	II					chr18:12862135-12862594	68752489		Both	FALSE	CG	0	0	0	0.905759	0.796295	0.109465	0.183661	0.000546131	0.930232	0.875546	0.0277915	0.805949	0.780584	0.0137243	0.0695972	0.00677896	0	0	25	23	21	19	32	27	3	3	65326	Osbpl1a	XM_017317960.1	chr18	12755304	12905267	149964	-	tss_body	NCBI
cg35442631_TC21	chr18	12863451	12863452	+	cg35442631	II					chr18:12862135-12862594	68752489		Both	FALSE	CG	0	0	0	0.905759	0.796295	0.109465	0.183661	0.000546131	0.930232	0.875546	0.0277915	0.805949	0.780584	0.0137243	0.0695972	0.00677896	0	0	25	23	21	19	32	27	3	3	65326	Osbpl1a	XM_006526144.3	chr18	12755309	12941865	186557	-	tss_body	NCBI
cg35442631_TC21	chr18	12863451	12863452	+	cg35442631	II					chr18:12862135-12862594	68752489		Both	FALSE	CG	0	0	0	0.905759	0.796295	0.109465	0.183661	0.000546131	0.930232	0.875546	0.0277915	0.805949	0.780584	0.0137243	0.0695972	0.00677896	0	0	25	23	21	19	32	27	3	3	65326	Osbpl1a	XM_006526141.3	chr18	12755309	12941866	186558	-	tss_body	NCBI
cg35442631_TC21	chr18	12863451	12863452	+	cg35442631	II					chr18:12862135-12862594	68752489		Both	FALSE	CG	0	0	0	0.905759	0.796295	0.109465	0.183661	0.000546131	0.930232	0.875546	0.0277915	0.805949	0.780584	0.0137243	0.0695972	0.00677896	0	0	25	23	21	19	32	27	3	3	65326	Osbpl1a	XM_006526142.3	chr18	12755309	12941866	186558	-	tss_body	NCBI
cg35442631_TC21	chr18	12863451	12863452	+	cg35442631	II					chr18:12862135-12862594	68752489		Both	FALSE	CG	0	0	0	0.905759	0.796295	0.109465	0.183661	0.000546131	0.930232	0.875546	0.0277915	0.805949	0.780584	0.0137243	0.0695972	0.00677896	0	0	25	23	21	19	32	27	3	3	65326	Osbpl1a	XM_006526143.3	chr18	12755309	12941866	186558	-	tss_body	NCBI
cg35442631_TC21	chr18	12863451	12863452	+	cg35442631	II					chr18:12862135-12862594	68752489		Both	FALSE	CG	0	0	0	0.905759	0.796295	0.109465	0.183661	0.000546131	0.930232	0.875546	0.0277915	0.805949	0.780584	0.0137243	0.0695972	0.00677896	0	0	25	23	21	19	32	27	3	3	65326	Osbpl1a	NM_001252489.1	chr18	12755311	12879979	124669	-	tss_body	NCBI
cg35442631_TC21	chr18	12863451	12863452	+	cg35442631	II					chr18:12862135-12862594	68752489		Both	FALSE	CG	0	0	0	0.905759	0.796295	0.109465	0.183661	0.000546131	0.930232	0.875546	0.0277915	0.805949	0.780584	0.0137243	0.0695972	0.00677896	0	0	25	23	21	19	32	27	3	3	65326	Osbpl1a	NM_207530.3	chr18	12755311	12941841	186531	-	tss_body	NCBI
cg35442631_TC21	chr18	12863451	12863452	+	cg35442631	II					chr18:12862135-12862594	68752489		Both	FALSE	CG	0	0	0	0.905759	0.796295	0.109465	0.183661	0.000546131	0.930232	0.875546	0.0277915	0.805949	0.780584	0.0137243	0.0695972	0.00677896	0	0	25	23	21	19	32	27	3	3	65326	Osbpl1a	NM_001252492.1	chr18	12862913	12864213	1301	-	tss_1500	NCBI
cg35442631_TC21	chr18	12863451	12863452	+	cg35442631	II					chr18:12862135-12862594	68752489		Both	FALSE	CG	0	0	0	0.905759	0.796295	0.109465	0.183661	0.000546131	0.930232	0.875546	0.0277915	0.805949	0.780584	0.0137243	0.0695972	0.00677896	0	0	25	23	21	19	32	27	3	3	65326	Osbpl1a	NM_001252493.1	chr18	12862913	12864213	1301	-	tss_1500	NCBI
cg35442631_TC21	chr18	12863451	12863452	+	cg35442631	II					chr18:12862135-12862594	68752489		Both	FALSE	CG	0	0	0	0.905759	0.796295	0.109465	0.183661	0.000546131	0.930232	0.875546	0.0277915	0.805949	0.780584	0.0137243	0.0695972	0.00677896	0	0	25	23	21	19	32	27	3	3	65326	Osbpl1a	NM_001252491.1	chr18	12862913	12864213	1301	-	tss_1500	NCBI
cg35442631_TC21	chr18	12863451	12863452	+	cg35442631	II					chr18:12862135-12862594	68752489		Both	FALSE	CG	0	0	0	0.905759	0.796295	0.109465	0.183661	0.000546131	0.930232	0.875546	0.0277915	0.805949	0.780584	0.0137243	0.0695972	0.00677896	0	0	25	23	21	19	32	27	3	3	65326	Osbpl1a	XM_017317964.1	chr18	12863255	12864555	1301	-	tss_1500	NCBI
cg35442631_TC21	chr18	12863451	12863452	+	cg35442631	II					chr18:12862135-12862594	68752489		Both	FALSE	CG	0	0	0	0.905759	0.796295	0.109465	0.183661	0.000546131	0.930232	0.875546	0.0277915	0.805949	0.780584	0.0137243	0.0695972	0.00677896	0	0	25	23	21	19	32	27	3	3	65326	Osbpl1a	XM_017317962.1	chr18	12863321	12863521	201	-	tss_200	NCBI
cg35442631_TC21	chr18	12863451	12863452	+	cg35442631	II					chr18:12862135-12862594	68752489		Both	FALSE	CG	0	0	0	0.905759	0.796295	0.109465	0.183661	0.000546131	0.930232	0.875546	0.0277915	0.805949	0.780584	0.0137243	0.0695972	0.00677896	0	0	25	23	21	19	32	27	3	3	65326	Osbpl1a	XM_017317963.1	chr18	12863374	12864674	1301	-	tss_1500	NCBI
cg35442631_TC21	chr18	12863451	12863452	+	cg35442631	II					chr18:12862135-12862594	68752489		Both	FALSE	CG	0	0	0	0.905759	0.796295	0.109465	0.183661	0.000546131	0.930232	0.875546	0.0277915	0.805949	0.780584	0.0137243	0.0695972	0.00677896	0	0	25	23	21	19	32	27	3	3	65326	Osbpl1a	NM_001252490.1	chr18	12863380	12863580	201	-	tss_200	NCBI
cg35442631_TC21	chr18	12863451	12863452	+	cg35442631	II					chr18:12862135-12862594	68752489		Both	FALSE	CG	0	0	0	0.905759	0.796295	0.109465	0.183661	0.000546131	0.930232	0.875546	0.0277915	0.805949	0.780584	0.0137243	0.0695972	0.00677896	0	0	25	23	21	19	32	27	3	3	65326	Q91XL9	ENSMUST00000074352.10	chr18	12755313	12941841	186529	-	tss_body	UCSC
cg35442631_TC21	chr18	12863451	12863452	+	cg35442631	II					chr18:12862135-12862594	68752489		Both	FALSE	CG	0	0	0	0.905759	0.796295	0.109465	0.183661	0.000546131	0.930232	0.875546	0.0277915	0.805949	0.780584	0.0137243	0.0695972	0.00677896	0	0	25	23	21	19	32	27	3	3	65326	Q3V156	ENSMUST00000119512.7	chr18	12756191	12879977	123787	-	tss_body	UCSC
cg35442631_TC21	chr18	12863451	12863452	+	cg35442631	II					chr18:12862135-12862594	68752489		Both	FALSE	CG	0	0	0	0.905759	0.796295	0.109465	0.183661	0.000546131	0.930232	0.875546	0.0277915	0.805949	0.780584	0.0137243	0.0695972	0.00677896	0	0	25	23	21	19	32	27	3	3	65326		ENSMUST00000154614.7	chr18	12768465	12889046	120582	-	tss_body	UCSC
cg35442631_TC21	chr18	12863451	12863452	+	cg35442631	II					chr18:12862135-12862594	68752489		Both	FALSE	CG	0	0	0	0.905759	0.796295	0.109465	0.183661	0.000546131	0.930232	0.875546	0.0277915	0.805949	0.780584	0.0137243	0.0695972	0.00677896	0	0	25	23	21	19	32	27	3	3	65326	D3YZ66	ENSMUST00000155650.2	chr18	12771298	12869107	97810	-	tss_body	UCSC
cg35442631_TC21	chr18	12863451	12863452	+	cg35442631	II					chr18:12862135-12862594	68752489		Both	FALSE	CG	0	0	0	0.905759	0.796295	0.109465	0.183661	0.000546131	0.930232	0.875546	0.0277915	0.805949	0.780584	0.0137243	0.0695972	0.00677896	0	0	25	23	21	19	32	27	3	3	65326		ENSMUST00000234213.1	chr18	12862428	12865286	2859	+	tss_body	UCSC
cg35442631_TC21	chr18	12863451	12863452	+	cg35442631	II					chr18:12862135-12862594	68752489		Both	FALSE	CG	0	0	0	0.905759	0.796295	0.109465	0.183661	0.000546131	0.930232	0.875546	0.0277915	0.805949	0.780584	0.0137243	0.0695972	0.00677896	0	0	25	23	21	19	32	27	3	3	65326	A0A3Q4L2S6	ENSMUST00000234427.1	chr18	12862440	12863740	1301	-	tss_1500	UCSC
cg35442631_TC21	chr18	12863451	12863452	+	cg35442631	II					chr18:12862135-12862594	68752489		Both	FALSE	CG	0	0	0	0.905759	0.796295	0.109465	0.183661	0.000546131	0.930232	0.875546	0.0277915	0.805949	0.780584	0.0137243	0.0695972	0.00677896	0	0	25	23	21	19	32	27	3	3	65326	chr18-12862135-12862594		chr18	12862594	12864594	2001	*	SShore	UCSC
cg35442631_TC21	chr18	12863451	12863452	+	cg35442631	II					chr18:12862135-12862594	68752489		Both	FALSE	CG	0	0	0	0.905759	0.796295	0.109465	0.183661	0.000546131	0.930232	0.875546	0.0277915	0.805949	0.780584	0.0137243	0.0695972	0.00677896	0	0	25	23	21	19	32	27	3	3	65326	Q91XL9	ENSMUST00000121888.7	chr18	12862623	12863923	1301	-	tss_1500	UCSC
cg35442631_TC21	chr18	12863451	12863452	+	cg35442631	II					chr18:12862135-12862594	68752489		Both	FALSE	CG	0	0	0	0.905759	0.796295	0.109465	0.183661	0.000546131	0.930232	0.875546	0.0277915	0.805949	0.780584	0.0137243	0.0695972	0.00677896	0	0	25	23	21	19	32	27	3	3	65326	Q91XL9	ENSMUST00000121808.7	chr18	12862873	12864173	1301	-	tss_1500	UCSC
cg35442631_TC21	chr18	12863451	12863452	+	cg35442631	II					chr18:12862135-12862594	68752489		Both	FALSE	CG	0	0	0	0.905759	0.796295	0.109465	0.183661	0.000546131	0.930232	0.875546	0.0277915	0.805949	0.780584	0.0137243	0.0695972	0.00677896	0	0	25	23	21	19	32	27	3	3	65326	Q91XL9	ENSMUST00000118313.7	chr18	12862913	12864213	1301	-	tss_1500	UCSC
cg35442631_TC21	chr18	12863451	12863452	+	cg35442631	II					chr18:12862135-12862594	68752489		Both	FALSE	CG	0	0	0	0.905759	0.796295	0.109465	0.183661	0.000546131	0.930232	0.875546	0.0277915	0.805949	0.780584	0.0137243	0.0695972	0.00677896	0	0	25	23	21	19	32	27	3	3	65326	Q91XL9	ENSMUST00000121774.7	chr18	12863114	12864414	1301	-	tss_1500	UCSC
cg35442631_TC21	chr18	12863451	12863452	+	cg35442631	II					chr18:12862135-12862594	68752489		Both	FALSE	CG	0	0	0	0.905759	0.796295	0.109465	0.183661	0.000546131	0.930232	0.875546	0.0277915	0.805949	0.780584	0.0137243	0.0695972	0.00677896	0	0	25	23	21	19	32	27	3	3	65326	D3Z7I9	ENSMUST00000143077.7	chr18	12863291	12863491	201	-	tss_200	UCSC
cg35442631_TC21	chr18	12863451	12863452	+	cg35442631	II					chr18:12862135-12862594	68752489		Both	FALSE	CG	0	0	0	0.905759	0.796295	0.109465	0.183661	0.000546131	0.930232	0.875546	0.0277915	0.805949	0.780584	0.0137243	0.0695972	0.00677896	0	0	25	23	21	19	32	27	3	3	65326	Q91XL9	ENSMUST00000117361.7	chr18	12863380	12863580	201	-	tss_200	UCSC
cg35442631_TC21	chr18	12863451	12863452	+	cg35442631	II					chr18:12862135-12862594	68752489		Both	FALSE	CG	0	0	0	0.905759	0.796295	0.109465	0.183661	0.000546131	0.930232	0.875546	0.0277915	0.805949	0.780584	0.0137243	0.0695972	0.00677896	0	0	25	23	21	19	32	27	3	3	65326	Q91XL9	ENSMUST00000234871.1	chr18	12863440	12863640	201	-	tss_200	UCSC
cg44190472_BC21	chr7	4427327	4427328	-	cg44190472	II						59735153		Both	FALSE	CG	0	0	0	0.334885	0.225417	0.109468	0.550895	0.00523644	0.352971	0.321262	0.0163187	0.27066	0.17948	0.0455937	0.0506024	0.0361617	0	0	30.3333	19.3333	24	17	38	23	3	3	35805	Rdh13	NM_001290411.1	chr7	4425664	4445657	19994	-	tss_body	NCBI
cg44190472_BC21	chr7	4427327	4427328	-	cg44190472	II						59735153		Both	FALSE	CG	0	0	0	0.334885	0.225417	0.109468	0.550895	0.00523644	0.352971	0.321262	0.0163187	0.27066	0.17948	0.0455937	0.0506024	0.0361617	0	0	30.3333	19.3333	24	17	38	23	3	3	35805	Rdh13	NM_175372.4	chr7	4425664	4445657	19994	-	tss_body	NCBI
cg44190472_BC21	chr7	4427327	4427328	-	cg44190472	II						59735153		Both	FALSE	CG	0	0	0	0.334885	0.225417	0.109468	0.550895	0.00523644	0.352971	0.321262	0.0163187	0.27066	0.17948	0.0455937	0.0506024	0.0361617	0	0	30.3333	19.3333	24	17	38	23	3	3	35805	Rdh13	NM_001290409.1	chr7	4425664	4445657	19994	-	tss_body	NCBI
cg44190472_BC21	chr7	4427327	4427328	-	cg44190472	II						59735153		Both	FALSE	CG	0	0	0	0.334885	0.225417	0.109468	0.550895	0.00523644	0.352971	0.321262	0.0163187	0.27066	0.17948	0.0455937	0.0506024	0.0361617	0	0	30.3333	19.3333	24	17	38	23	3	3	35805	Rdh13	XM_011250412.2	chr7	4425666	4445845	20180	-	tss_body	NCBI
cg44190472_BC21	chr7	4427327	4427328	-	cg44190472	II						59735153		Both	FALSE	CG	0	0	0	0.334885	0.225417	0.109468	0.550895	0.00523644	0.352971	0.321262	0.0163187	0.27066	0.17948	0.0455937	0.0506024	0.0361617	0	0	30.3333	19.3333	24	17	38	23	3	3	35805	Rdh13	XM_006539464.3	chr7	4425666	4445846	20181	-	tss_body	NCBI
cg44190472_BC21	chr7	4427327	4427328	-	cg44190472	II						59735153		Both	FALSE	CG	0	0	0	0.334885	0.225417	0.109468	0.550895	0.00523644	0.352971	0.321262	0.0163187	0.27066	0.17948	0.0455937	0.0506024	0.0361617	0	0	30.3333	19.3333	24	17	38	23	3	3	35805	A0A0R4J1N8	ENSMUST00000119485.7	chr7	4424769	4445601	20833	-	tss_body	UCSC
cg44190472_BC21	chr7	4427327	4427328	-	cg44190472	II						59735153		Both	FALSE	CG	0	0	0	0.334885	0.225417	0.109468	0.550895	0.00523644	0.352971	0.321262	0.0163187	0.27066	0.17948	0.0455937	0.0506024	0.0361617	0	0	30.3333	19.3333	24	17	38	23	3	3	35805	Q8CEE7	ENSMUST00000008579.13	chr7	4425666	4445649	19984	-	tss_body	UCSC
cg44842845_BC21	chr7	90280736	90280737	-	cg44842845	II						69666859		Both	FALSE	CG	0	0	0	0.25269	0.143216	0.109474	0.777793	0.000482839	0.265393	0.235589	0.0153814	0.16731	0.122338	0.0226576	0.0682789	0.00619935	0	0	22.6667	20	17	15	29	24	3	3	25297
cg33946671_BC21	chr16	16202225	16202226	-	cg33946671	II						40638113		Both	FALSE	CG	0	0	0	0.247956	0.138475	0.109481	0.796905	0.0079649	0.289211	0.21788	0.0369562	0.19264	0.0925609	0.0505473	0.0252395	0.0491652	0	0	24.3333	26	21	20	30	32	3	3	40057
cg41640339_TC11	chr4	142140006	142140007	+	cg41640339	I			chr4:142141536-142141740			2601125	95760378	Red	FALSE	CG	0	0	0	0.33122	0.221739	0.109481	0.558203	0.00290064	0.353638	0.315528	0.0199253	0.255329	0.185108	0.0352093	0.0601991	0.0233506	0	0	26	28	21	23	31	31	3	3	30715	Kazn	NM_144531.3	chr4	142102389	142215458	113070	-	tss_body	NCBI
cg41640339_TC11	chr4	142140006	142140007	+	cg41640339	I			chr4:142141536-142141740			2601125	95760378	Red	FALSE	CG	0	0	0	0.33122	0.221739	0.109481	0.558203	0.00290064	0.353638	0.315528	0.0199253	0.255329	0.185108	0.0352093	0.0601991	0.0233506	0	0	26	28	21	23	31	31	3	3	30715	Kazn	NM_001109684.1	chr4	142139239	142215458	76220	-	tss_body	NCBI
cg41640339_TC11	chr4	142140006	142140007	+	cg41640339	I			chr4:142141536-142141740			2601125	95760378	Red	FALSE	CG	0	0	0	0.33122	0.221739	0.109481	0.558203	0.00290064	0.353638	0.315528	0.0199253	0.255329	0.185108	0.0352093	0.0601991	0.0233506	0	0	26	28	21	23	31	31	3	3	30715	Kazn	NM_001109685.1	chr4	142139239	142239401	100163	-	tss_body	NCBI
cg41640339_TC11	chr4	142140006	142140007	+	cg41640339	I			chr4:142141536-142141740			2601125	95760378	Red	FALSE	CG	0	0	0	0.33122	0.221739	0.109481	0.558203	0.00290064	0.353638	0.315528	0.0199253	0.255329	0.185108	0.0352093	0.0601991	0.0233506	0	0	26	28	21	23	31	31	3	3	30715	F6RLJ7	ENSMUST00000155023.7	chr4	142102389	142210206	107818	-	tss_body	UCSC
cg41640339_TC11	chr4	142140006	142140007	+	cg41640339	I			chr4:142141536-142141740			2601125	95760378	Red	FALSE	CG	0	0	0	0.33122	0.221739	0.109481	0.558203	0.00290064	0.353638	0.315528	0.0199253	0.255329	0.185108	0.0352093	0.0601991	0.0233506	0	0	26	28	21	23	31	31	3	3	30715	G3UZH4	ENSMUST00000173068.7	chr4	142118232	142159054	40823	-	tss_body	UCSC
cg41640339_TC11	chr4	142140006	142140007	+	cg41640339	I			chr4:142141536-142141740			2601125	95760378	Red	FALSE	CG	0	0	0	0.33122	0.221739	0.109481	0.558203	0.00290064	0.353638	0.315528	0.0199253	0.255329	0.185108	0.0352093	0.0601991	0.0233506	0	0	26	28	21	23	31	31	3	3	30715	Q69ZS8	ENSMUST00000036476.9	chr4	142139239	142239401	100163	-	tss_body	UCSC
cg41640339_TC11	chr4	142140006	142140007	+	cg41640339	I			chr4:142141536-142141740			2601125	95760378	Red	FALSE	CG	0	0	0	0.33122	0.221739	0.109481	0.558203	0.00290064	0.353638	0.315528	0.0199253	0.255329	0.185108	0.0352093	0.0601991	0.0233506	0	0	26	28	21	23	31	31	3	3	30715	B7ZCA7	ENSMUST00000129032.7	chr4	142139242	142210108	70867	-	tss_body	UCSC
cg41640339_TC11	chr4	142140006	142140007	+	cg41640339	I			chr4:142141536-142141740			2601125	95760378	Red	FALSE	CG	0	0	0	0.33122	0.221739	0.109481	0.558203	0.00290064	0.353638	0.315528	0.0199253	0.255329	0.185108	0.0352093	0.0601991	0.0233506	0	0	26	28	21	23	31	31	3	3	30715		ENSMUST00000148812.1	chr4	142139243	142146465	7223	-	tss_body	UCSC
cg41640339_TC11	chr4	142140006	142140007	+	cg41640339	I			chr4:142141536-142141740			2601125	95760378	Red	FALSE	CG	0	0	0	0.33122	0.221739	0.109481	0.558203	0.00290064	0.353638	0.315528	0.0199253	0.255329	0.185108	0.0352093	0.0601991	0.0233506	0	0	26	28	21	23	31	31	3	3	30715	chr4-142141536-142141740		chr4	142139536	142141536	2001	*	NShore	UCSC
cg30466333_BC11	chr12	24963975	24963976	-	cg30466333	I						81728548	31728913	Red	FALSE	CG	0	0	0	0.739133	0.62965	0.109483	0.227938	0.00129141	0.756293	0.725378	0.0157362	0.64984	0.612263	0.0189451	0.0755372	0.0127962	0	0	24	23.6667	21	18	26	29	3	3	52760	Mboat2	XM_006515167.3	chr12	24831548	24964400	132853	+	tss_body	NCBI
cg30466333_BC11	chr12	24963975	24963976	-	cg30466333	I						81728548	31728913	Red	FALSE	CG	0	0	0	0.739133	0.62965	0.109483	0.227938	0.00129141	0.756293	0.725378	0.0157362	0.64984	0.612263	0.0189451	0.0755372	0.0127962	0	0	24	23.6667	21	18	26	29	3	3	52760	Mboat2	XM_017315164.1	chr12	24831549	24964400	132852	+	tss_body	NCBI
cg30466333_BC11	chr12	24963975	24963976	-	cg30466333	I						81728548	31728913	Red	FALSE	CG	0	0	0	0.739133	0.62965	0.109483	0.227938	0.00129141	0.756293	0.725378	0.0157362	0.64984	0.612263	0.0189451	0.0755372	0.0127962	0	0	24	23.6667	21	18	26	29	3	3	52760	Mboat2	XM_006515170.3	chr12	24831549	24964400	132852	+	tss_body	NCBI
cg30466333_BC11	chr12	24963975	24963976	-	cg30466333	I						81728548	31728913	Red	FALSE	CG	0	0	0	0.739133	0.62965	0.109483	0.227938	0.00129141	0.756293	0.725378	0.0157362	0.64984	0.612263	0.0189451	0.0755372	0.0127962	0	0	24	23.6667	21	18	26	29	3	3	52760	Mboat2	XM_006515169.2	chr12	24831690	24964400	132711	+	tss_body	NCBI
cg30466333_BC11	chr12	24963975	24963976	-	cg30466333	I						81728548	31728913	Red	FALSE	CG	0	0	0	0.739133	0.62965	0.109483	0.227938	0.00129141	0.756293	0.725378	0.0157362	0.64984	0.612263	0.0189451	0.0755372	0.0127962	0	0	24	23.6667	21	18	26	29	3	3	52760	Mboat2	XM_011243889.1	chr12	24831690	24964400	132711	+	tss_body	NCBI
cg30466333_BC11	chr12	24963975	24963976	-	cg30466333	I						81728548	31728913	Red	FALSE	CG	0	0	0	0.739133	0.62965	0.109483	0.227938	0.00129141	0.756293	0.725378	0.0157362	0.64984	0.612263	0.0189451	0.0755372	0.0127962	0	0	24	23.6667	21	18	26	29	3	3	52760	Mboat2	XM_006515172.3	chr12	24831697	24964400	132704	+	tss_body	NCBI
cg30466333_BC11	chr12	24963975	24963976	-	cg30466333	I						81728548	31728913	Red	FALSE	CG	0	0	0	0.739133	0.62965	0.109483	0.227938	0.00129141	0.756293	0.725378	0.0157362	0.64984	0.612263	0.0189451	0.0755372	0.0127962	0	0	24	23.6667	21	18	26	29	3	3	52760	Mboat2	XM_006515168.1	chr12	24831698	24964400	132703	+	tss_body	NCBI
cg30466333_BC11	chr12	24963975	24963976	-	cg30466333	I						81728548	31728913	Red	FALSE	CG	0	0	0	0.739133	0.62965	0.109483	0.227938	0.00129141	0.756293	0.725378	0.0157362	0.64984	0.612263	0.0189451	0.0755372	0.0127962	0	0	24	23.6667	21	18	26	29	3	3	52760	Mboat2	XM_011243890.1	chr12	24854131	24964400	110270	+	tss_body	NCBI
cg30466333_BC11	chr12	24963975	24963976	-	cg30466333	I						81728548	31728913	Red	FALSE	CG	0	0	0	0.739133	0.62965	0.109483	0.227938	0.00129141	0.756293	0.725378	0.0157362	0.64984	0.612263	0.0189451	0.0755372	0.0127962	0	0	24	23.6667	21	18	26	29	3	3	52760	Q8R3I2	ENSMUST00000221952.1	chr12	24831608	24964397	132790	+	tss_body	UCSC
cg30527749_BC21	chr12	33056809	33056810	-	cg30527749	II						6752491		Both	FALSE	CG	0	0	0	0.709604	0.60012	0.109484	0.238111	0.00113899	0.72529	0.699137	0.0138354	0.604286	0.592796	0.00636283	0.0948511	0.011679	0	0	28.6667	25.6667	21	19	35	33	3	3	50385	Cdhr3	XM_011243893.2	chr12	33033794	33067312	33519	-	tss_body	NCBI
cg30527749_BC21	chr12	33056809	33056810	-	cg30527749	II						6752491		Both	FALSE	CG	0	0	0	0.709604	0.60012	0.109484	0.238111	0.00113899	0.72529	0.699137	0.0138354	0.604286	0.592796	0.00636283	0.0948511	0.011679	0	0	28.6667	25.6667	21	19	35	33	3	3	50385	Cdhr3	NM_001024478.1	chr12	33033795	33092875	59081	-	tss_body	NCBI
cg30527749_BC21	chr12	33056809	33056810	-	cg30527749	II						6752491		Both	FALSE	CG	0	0	0	0.709604	0.60012	0.109484	0.238111	0.00113899	0.72529	0.699137	0.0138354	0.604286	0.592796	0.00636283	0.0948511	0.011679	0	0	28.6667	25.6667	21	19	35	33	3	3	50385	Cdhr3	XM_006515190.3	chr12	33034433	33093040	58608	-	tss_body	NCBI
cg30527749_BC21	chr12	33056809	33056810	-	cg30527749	II						6752491		Both	FALSE	CG	0	0	0	0.709604	0.60012	0.109484	0.238111	0.00113899	0.72529	0.699137	0.0138354	0.604286	0.592796	0.00636283	0.0948511	0.011679	0	0	28.6667	25.6667	21	19	35	33	3	3	50385	Cdhr3	XR_872429.2	chr12	33035025	33093029	58005	-	tss_body	NCBI
cg30527749_BC21	chr12	33056809	33056810	-	cg30527749	II						6752491		Both	FALSE	CG	0	0	0	0.709604	0.60012	0.109484	0.238111	0.00113899	0.72529	0.699137	0.0138354	0.604286	0.592796	0.00636283	0.0948511	0.011679	0	0	28.6667	25.6667	21	19	35	33	3	3	50385	Cdhr3	XM_006515192.3	chr12	33038799	33093029	54231	-	tss_body	NCBI
cg30527749_BC21	chr12	33056809	33056810	-	cg30527749	II						6752491		Both	FALSE	CG	0	0	0	0.709604	0.60012	0.109484	0.238111	0.00113899	0.72529	0.699137	0.0138354	0.604286	0.592796	0.00636283	0.0948511	0.011679	0	0	28.6667	25.6667	21	19	35	33	3	3	50385	Cdhr3	XR_381204.3	chr12	33042467	33093029	50563	-	tss_body	NCBI
cg30527749_BC21	chr12	33056809	33056810	-	cg30527749	II						6752491		Both	FALSE	CG	0	0	0	0.709604	0.60012	0.109484	0.238111	0.00113899	0.72529	0.699137	0.0138354	0.604286	0.592796	0.00636283	0.0948511	0.011679	0	0	28.6667	25.6667	21	19	35	33	3	3	50385	Cdhr3	XM_011243894.2	chr12	33055770	33057070	1301	-	tss_1500	NCBI
cg30527749_BC21	chr12	33056809	33056810	-	cg30527749	II						6752491		Both	FALSE	CG	0	0	0	0.709604	0.60012	0.109484	0.238111	0.00113899	0.72529	0.699137	0.0138354	0.604286	0.592796	0.00636283	0.0948511	0.011679	0	0	28.6667	25.6667	21	19	35	33	3	3	50385	Q8BL00	ENSMUST00000095774.2	chr12	33033795	33092875	59081	-	tss_body	UCSC
cg30527749_BC21	chr12	33056809	33056810	-	cg30527749	II						6752491		Both	FALSE	CG	0	0	0	0.709604	0.60012	0.109484	0.238111	0.00113899	0.72529	0.699137	0.0138354	0.604286	0.592796	0.00636283	0.0948511	0.011679	0	0	28.6667	25.6667	21	19	35	33	3	3	50385		ENSMUST00000219453.1	chr12	33050783	33060261	9479	-	tss_body	UCSC
cg35597105_TC21	chr18	35936583	35936584	+	cg35597105	II		chr18:35939614-35939888	chr18:35938514-35938774	chr18:35933276-35933711		58675953		Both	FALSE	CG	0	0	0	0.8777	0.768215	0.109485	0.189903	5.14863e-05	0.882877	0.869664	0.00705483	0.771398	0.763334	0.00429142	0.098267	0.00122386	0	0	23.3333	27	20	20	25	31	3	3	63297	chr18-35939614-35939888		chr18	35935614	35937614	2001	*	NShelf	UCSC
cg35597105_TC21	chr18	35936583	35936584	+	cg35597105	II		chr18:35939614-35939888	chr18:35938514-35938774	chr18:35933276-35933711		58675953		Both	FALSE	CG	0	0	0	0.8777	0.768215	0.109485	0.189903	5.14863e-05	0.882877	0.869664	0.00705483	0.771398	0.763334	0.00429142	0.098267	0.00122386	0	0	23.3333	27	20	20	25	31	3	3	63297	chr18-35933276-35933711		chr18	35935711	35937711	2001	*	SShelf	UCSC
cg35597105_TC21	chr18	35936583	35936584	+	cg35597105	II		chr18:35939614-35939888	chr18:35938514-35938774	chr18:35933276-35933711		58675953		Both	FALSE	CG	0	0	0	0.8777	0.768215	0.109485	0.189903	5.14863e-05	0.882877	0.869664	0.00705483	0.771398	0.763334	0.00429142	0.098267	0.00122386	0	0	23.3333	27	20	20	25	31	3	3	63297	chr18-35938514-35938774		chr18	35936514	35938514	2001	*	NShore	UCSC
cg46927322_TC21	chr9	70277563	70277564	+	cg46927322	II						75661946		Both	FALSE	CG	0	0	0	0.836417	0.726928	0.109489	0.199845	0.000490298	0.857914	0.822738	0.0188465	0.74497	0.712558	0.0165148	0.0777689	0.00627005	0	0	22.6667	22.3333	18	16	29	29	3	3	60312	Myo1e	NM_181072.3	chr9	70207349	70400067	192719	+	tss_body	NCBI
cg46927322_TC21	chr9	70277563	70277564	+	cg46927322	II						75661946		Both	FALSE	CG	0	0	0	0.836417	0.726928	0.109489	0.199845	0.000490298	0.857914	0.822738	0.0188465	0.74497	0.712558	0.0165148	0.0777689	0.00627005	0	0	22.6667	22.3333	18	16	29	29	3	3	60312	Myo1e	XM_011242814.1	chr9	70260426	70399766	139341	+	tss_body	NCBI
cg46927322_TC21	chr9	70277563	70277564	+	cg46927322	II						75661946		Both	FALSE	CG	0	0	0	0.836417	0.726928	0.109489	0.199845	0.000490298	0.857914	0.822738	0.0188465	0.74497	0.712558	0.0165148	0.0777689	0.00627005	0	0	22.6667	22.3333	18	16	29	29	3	3	60312		ENSMUST00000213863.1	chr9	70207349	70302364	95016	+	tss_body	UCSC
cg46927322_TC21	chr9	70277563	70277564	+	cg46927322	II						75661946		Both	FALSE	CG	0	0	0	0.836417	0.726928	0.109489	0.199845	0.000490298	0.857914	0.822738	0.0188465	0.74497	0.712558	0.0165148	0.0777689	0.00627005	0	0	22.6667	22.3333	18	16	29	29	3	3	60312		ENSMUST00000214767.1	chr9	70207349	70359799	152451	+	tss_body	UCSC
cg46927322_TC21	chr9	70277563	70277564	+	cg46927322	II						75661946		Both	FALSE	CG	0	0	0	0.836417	0.726928	0.109489	0.199845	0.000490298	0.857914	0.822738	0.0188465	0.74497	0.712558	0.0165148	0.0777689	0.00627005	0	0	22.6667	22.3333	18	16	29	29	3	3	60312	A0A1L1STM1	ENSMUST00000214042.1	chr9	70207361	70399766	192406	+	tss_body	UCSC
cg46927322_TC21	chr9	70277563	70277564	+	cg46927322	II						75661946		Both	FALSE	CG	0	0	0	0.836417	0.726928	0.109489	0.199845	0.000490298	0.857914	0.822738	0.0188465	0.74497	0.712558	0.0165148	0.0777689	0.00627005	0	0	22.6667	22.3333	18	16	29	29	3	3	60312	E9Q634	ENSMUST00000034745.8	chr9	70207367	70399766	192400	+	tss_body	UCSC
cg32683250_TC21	chr14	74917477	74917478	+	cg32683250	II						58748179		Both	FALSE	CG	0	0	0	0.885046	0.775551	0.109495	0.188257	0.000958953	0.905392	0.856066	0.0257714	0.798077	0.7366	0.03387	0.0579895	0.0102717	0	0	22.3333	27	20	21	24	32	3	3	63810	Lrch1	NM_001033439.3	chr14	74754672	74947877	193206	-	tss_body	NCBI
cg32683250_TC21	chr14	74917477	74917478	+	cg32683250	II						58748179		Both	FALSE	CG	0	0	0	0.885046	0.775551	0.109495	0.188257	0.000958953	0.905392	0.856066	0.0257714	0.798077	0.7366	0.03387	0.0579895	0.0102717	0	0	22.3333	27	20	21	24	32	3	3	63810	Lrch1	NM_001252132.1	chr14	74754672	74947877	193206	-	tss_body	NCBI
cg32683250_TC21	chr14	74917477	74917478	+	cg32683250	II						58748179		Both	FALSE	CG	0	0	0	0.885046	0.775551	0.109495	0.188257	0.000958953	0.905392	0.856066	0.0257714	0.798077	0.7366	0.03387	0.0579895	0.0102717	0	0	22.3333	27	20	21	24	32	3	3	63810	Lrch1	XM_017316067.1	chr14	74754674	74947917	193244	-	tss_body	NCBI
cg32683250_TC21	chr14	74917477	74917478	+	cg32683250	II						58748179		Both	FALSE	CG	0	0	0	0.885046	0.775551	0.109495	0.188257	0.000958953	0.905392	0.856066	0.0257714	0.798077	0.7366	0.03387	0.0579895	0.0102717	0	0	22.3333	27	20	21	24	32	3	3	63810	Lrch1	XM_006519156.2	chr14	74754674	74947918	193245	-	tss_body	NCBI
cg32683250_TC21	chr14	74917477	74917478	+	cg32683250	II						58748179		Both	FALSE	CG	0	0	0	0.885046	0.775551	0.109495	0.188257	0.000958953	0.905392	0.856066	0.0257714	0.798077	0.7366	0.03387	0.0579895	0.0102717	0	0	22.3333	27	20	21	24	32	3	3	63810	Lrch1	XR_001781129.1	chr14	74754674	74947921	193248	-	tss_body	NCBI
cg32683250_TC21	chr14	74917477	74917478	+	cg32683250	II						58748179		Both	FALSE	CG	0	0	0	0.885046	0.775551	0.109495	0.188257	0.000958953	0.905392	0.856066	0.0257714	0.798077	0.7366	0.03387	0.0579895	0.0102717	0	0	22.3333	27	20	21	24	32	3	3	63810	Lrch1	XM_006519158.3	chr14	74763321	74947919	184599	-	tss_body	NCBI
cg32683250_TC21	chr14	74917477	74917478	+	cg32683250	II						58748179		Both	FALSE	CG	0	0	0	0.885046	0.775551	0.109495	0.188257	0.000958953	0.905392	0.856066	0.0257714	0.798077	0.7366	0.03387	0.0579895	0.0102717	0	0	22.3333	27	20	21	24	32	3	3	63810	Lrch1	XM_006519157.3	chr14	74763321	74947921	184601	-	tss_body	NCBI
cg32683250_TC21	chr14	74917477	74917478	+	cg32683250	II						58748179		Both	FALSE	CG	0	0	0	0.885046	0.775551	0.109495	0.188257	0.000958953	0.905392	0.856066	0.0257714	0.798077	0.7366	0.03387	0.0579895	0.0102717	0	0	22.3333	27	20	21	24	32	3	3	63810	Lrch1	XM_006519155.3	chr14	74763321	74947922	184602	-	tss_body	NCBI
cg32683250_TC21	chr14	74917477	74917478	+	cg32683250	II						58748179		Both	FALSE	CG	0	0	0	0.885046	0.775551	0.109495	0.188257	0.000958953	0.905392	0.856066	0.0257714	0.798077	0.7366	0.03387	0.0579895	0.0102717	0	0	22.3333	27	20	21	24	32	3	3	63810	Lrch1	XM_006519154.3	chr14	74763321	74947923	184603	-	tss_body	NCBI
cg32683250_TC21	chr14	74917477	74917478	+	cg32683250	II						58748179		Both	FALSE	CG	0	0	0	0.885046	0.775551	0.109495	0.188257	0.000958953	0.905392	0.856066	0.0257714	0.798077	0.7366	0.03387	0.0579895	0.0102717	0	0	22.3333	27	20	21	24	32	3	3	63810	P62046	ENSMUST00000088970.6	chr14	74754674	74947866	193193	-	tss_body	UCSC
cg32683250_TC21	chr14	74917477	74917478	+	cg32683250	II						58748179		Both	FALSE	CG	0	0	0	0.885046	0.775551	0.109495	0.188257	0.000958953	0.905392	0.856066	0.0257714	0.798077	0.7366	0.03387	0.0579895	0.0102717	0	0	22.3333	27	20	21	24	32	3	3	63810	A0A2I3BQ16	ENSMUST00000228252.1	chr14	74756172	74947876	191705	-	tss_body	UCSC
cg33582168_TC21	chr15	81805815	81805816	+	cg33582168	II						93725158		Both	FALSE	CG	0	0	0	0.779581	0.670081	0.1095	0.215381	0.00118345	0.79416	0.756028	0.0205896	0.69114	0.648686	0.0212294	0.0648874	0.0119917	0	0	21.3333	23.3333	15	20	26	29	3	3	55919	Tef	NM_153484.3	chr15	81802672	81826863	24192	+	tss_body	NCBI
cg33582168_TC21	chr15	81805815	81805816	+	cg33582168	II						93725158		Both	FALSE	CG	0	0	0	0.779581	0.670081	0.1095	0.215381	0.00118345	0.79416	0.756028	0.0205896	0.69114	0.648686	0.0212294	0.0648874	0.0119917	0	0	21.3333	23.3333	15	20	26	29	3	3	55919	Tef	XM_011245558.2	chr15	81802681	81826863	24183	+	tss_body	NCBI
cg33582168_TC21	chr15	81805815	81805816	+	cg33582168	II						93725158		Both	FALSE	CG	0	0	0	0.779581	0.670081	0.1095	0.215381	0.00118345	0.79416	0.756028	0.0205896	0.69114	0.648686	0.0212294	0.0648874	0.0119917	0	0	21.3333	23.3333	15	20	26	29	3	3	55919	Q9JLC6	ENSMUST00000109553.9	chr15	81802420	81826863	24444	+	tss_body	UCSC
cg33582168_TC21	chr15	81805815	81805816	+	cg33582168	II						93725158		Both	FALSE	CG	0	0	0	0.779581	0.670081	0.1095	0.215381	0.00118345	0.79416	0.756028	0.0205896	0.69114	0.648686	0.0212294	0.0648874	0.0119917	0	0	21.3333	23.3333	15	20	26	29	3	3	55919		ENSMUST00000166302.1	chr15	81802706	81806049	3344	+	tss_body	UCSC
cg33582168_TC21	chr15	81805815	81805816	+	cg33582168	II						93725158		Both	FALSE	CG	0	0	0	0.779581	0.670081	0.1095	0.215381	0.00118345	0.79416	0.756028	0.0205896	0.69114	0.648686	0.0212294	0.0648874	0.0119917	0	0	21.3333	23.3333	15	20	26	29	3	3	55919		ENSMUST00000164673.1	chr15	81802736	81817012	14277	+	tss_body	UCSC
cg33582168_TC21	chr15	81805815	81805816	+	cg33582168	II						93725158		Both	FALSE	CG	0	0	0	0.779581	0.670081	0.1095	0.215381	0.00118345	0.79416	0.756028	0.0205896	0.69114	0.648686	0.0212294	0.0648874	0.0119917	0	0	21.3333	23.3333	15	20	26	29	3	3	55919		ENSMUST00000169952.1	chr15	81802825	81805911	3087	+	tss_body	UCSC
cg42782152_TC21	chr5	124993140	124993141	+	cg42782152	II						18764288		Both	FALSE	CG	0	0	0	0.251512	0.141983	0.109529	0.782966	0.000293128	0.267109	0.235542	0.0157869	0.15368	0.122568	0.016931	0.0818614	0.00427252	0	0	28.3333	30.6667	25	23	30	39	3	3	25277
cg34785074_BC21	chr17	28080665	28080666	-	cg34785074	II	chr17:28080586-28080888				chr17:28079760-28080271	94780531		Both	FALSE	CG	0	0	0	0.18859	0.0790532	0.109536	1.15705	1.44344e-05	0.199807	0.170699	0.0156598	0.0814682	0.0745262	0.00392343	0.0892303	0.000528126	0	0	23.3333	26.6667	18	25	30	28	3	3	25276	Tcp11	XM_006524010.3	chr17	28066750	28080768	14019	-	tss_body	NCBI
cg34785074_BC21	chr17	28080665	28080666	-	cg34785074	II	chr17:28080586-28080888				chr17:28079760-28080271	94780531		Both	FALSE	CG	0	0	0	0.18859	0.0790532	0.109536	1.15705	1.44344e-05	0.199807	0.170699	0.0156598	0.0814682	0.0745262	0.00392343	0.0892303	0.000528126	0	0	23.3333	26.6667	18	25	30	28	3	3	25276	Tcp11	XM_006524014.3	chr17	28079914	28081214	1301	-	tss_1500	NCBI
cg34785074_BC21	chr17	28080665	28080666	-	cg34785074	II	chr17:28080586-28080888				chr17:28079760-28080271	94780531		Both	FALSE	CG	0	0	0	0.18859	0.0790532	0.109536	1.15705	1.44344e-05	0.199807	0.170699	0.0156598	0.0814682	0.0745262	0.00392343	0.0892303	0.000528126	0	0	23.3333	26.6667	18	25	30	28	3	3	25276	Tcp11	XM_006524015.2	chr17	28079915	28081215	1301	-	tss_1500	NCBI
cg34785074_BC21	chr17	28080665	28080666	-	cg34785074	II	chr17:28080586-28080888				chr17:28079760-28080271	94780531		Both	FALSE	CG	0	0	0	0.18859	0.0790532	0.109536	1.15705	1.44344e-05	0.199807	0.170699	0.0156598	0.0814682	0.0745262	0.00392343	0.0892303	0.000528126	0	0	23.3333	26.6667	18	25	30	28	3	3	25276	Tcp11	XM_006524016.2	chr17	28080003	28081303	1301	-	tss_1500	NCBI
cg34785074_BC21	chr17	28080665	28080666	-	cg34785074	II	chr17:28080586-28080888				chr17:28079760-28080271	94780531		Both	FALSE	CG	0	0	0	0.18859	0.0790532	0.109536	1.15705	1.44344e-05	0.199807	0.170699	0.0156598	0.0814682	0.0745262	0.00392343	0.0892303	0.000528126	0	0	23.3333	26.6667	18	25	30	28	3	3	25276	Tcp11	XM_006524011.2	chr17	28080535	28080735	201	-	tss_200	NCBI
cg34785074_BC21	chr17	28080665	28080666	-	cg34785074	II	chr17:28080586-28080888				chr17:28079760-28080271	94780531		Both	FALSE	CG	0	0	0	0.18859	0.0790532	0.109536	1.15705	1.44344e-05	0.199807	0.170699	0.0156598	0.0814682	0.0745262	0.00392343	0.0892303	0.000528126	0	0	23.3333	26.6667	18	25	30	28	3	3	25276	Tcp11	XM_006524013.1	chr17	28080561	28080761	201	-	tss_200	NCBI
cg34785074_BC21	chr17	28080665	28080666	-	cg34785074	II	chr17:28080586-28080888				chr17:28079760-28080271	94780531		Both	FALSE	CG	0	0	0	0.18859	0.0790532	0.109536	1.15705	1.44344e-05	0.199807	0.170699	0.0156598	0.0814682	0.0745262	0.00392343	0.0892303	0.000528126	0	0	23.3333	26.6667	18	25	30	28	3	3	25276	Tcp11	NM_013687.3	chr17	28080584	28080784	201	-	tss_200	NCBI
cg34785074_BC21	chr17	28080665	28080666	-	cg34785074	II	chr17:28080586-28080888				chr17:28079760-28080271	94780531		Both	FALSE	CG	0	0	0	0.18859	0.0790532	0.109536	1.15705	1.44344e-05	0.199807	0.170699	0.0156598	0.0814682	0.0745262	0.00392343	0.0892303	0.000528126	0	0	23.3333	26.6667	18	25	30	28	3	3	25276	Tcp11	NM_001085555.1	chr17	28080639	28080839	201	-	tss_200	NCBI
cg34785074_BC21	chr17	28080665	28080666	-	cg34785074	II	chr17:28080586-28080888				chr17:28079760-28080271	94780531		Both	FALSE	CG	0	0	0	0.18859	0.0790532	0.109536	1.15705	1.44344e-05	0.199807	0.170699	0.0156598	0.0814682	0.0745262	0.00392343	0.0892303	0.000528126	0	0	23.3333	26.6667	18	25	30	28	3	3	25276	A0A3B2WCV7	ENSMUST00000232728.1	chr17	28079946	28081246	1301	-	tss_1500	UCSC
cg34785074_BC21	chr17	28080665	28080666	-	cg34785074	II	chr17:28080586-28080888				chr17:28079760-28080271	94780531		Both	FALSE	CG	0	0	0	0.18859	0.0790532	0.109536	1.15705	1.44344e-05	0.199807	0.170699	0.0156598	0.0814682	0.0745262	0.00392343	0.0892303	0.000528126	0	0	23.3333	26.6667	18	25	30	28	3	3	25276	A0A3B2W7H0	ENSMUST00000233898.1	chr17	28079964	28081264	1301	-	tss_1500	UCSC
cg34785074_BC21	chr17	28080665	28080666	-	cg34785074	II	chr17:28080586-28080888				chr17:28079760-28080271	94780531		Both	FALSE	CG	0	0	0	0.18859	0.0790532	0.109536	1.15705	1.44344e-05	0.199807	0.170699	0.0156598	0.0814682	0.0745262	0.00392343	0.0892303	0.000528126	0	0	23.3333	26.6667	18	25	30	28	3	3	25276	A0A3B2WD68	ENSMUST00000232798.1	chr17	28079984	28081284	1301	-	tss_1500	UCSC
cg34785074_BC21	chr17	28080665	28080666	-	cg34785074	II	chr17:28080586-28080888				chr17:28079760-28080271	94780531		Both	FALSE	CG	0	0	0	0.18859	0.0790532	0.109536	1.15705	1.44344e-05	0.199807	0.170699	0.0156598	0.0814682	0.0745262	0.00392343	0.0892303	0.000528126	0	0	23.3333	26.6667	18	25	30	28	3	3	25276	A0A3B2W8A4	ENSMUST00000233615.1	chr17	28080128	28081428	1301	-	tss_1500	UCSC
cg34785074_BC21	chr17	28080665	28080666	-	cg34785074	II	chr17:28080586-28080888				chr17:28079760-28080271	94780531		Both	FALSE	CG	0	0	0	0.18859	0.0790532	0.109536	1.15705	1.44344e-05	0.199807	0.170699	0.0156598	0.0814682	0.0745262	0.00392343	0.0892303	0.000528126	0	0	23.3333	26.6667	18	25	30	28	3	3	25276	A0A3B2WD36	ENSMUST00000233009.1	chr17	28080214	28081514	1301	-	tss_1500	UCSC
cg34785074_BC21	chr17	28080665	28080666	-	cg34785074	II	chr17:28080586-28080888				chr17:28079760-28080271	94780531		Both	FALSE	CG	0	0	0	0.18859	0.0790532	0.109536	1.15705	1.44344e-05	0.199807	0.170699	0.0156598	0.0814682	0.0745262	0.00392343	0.0892303	0.000528126	0	0	23.3333	26.6667	18	25	30	28	3	3	25276	chr17-28079760-28080271		chr17	28080271	28082271	2001	*	SShore	UCSC
cg34785074_BC21	chr17	28080665	28080666	-	cg34785074	II	chr17:28080586-28080888				chr17:28079760-28080271	94780531		Both	FALSE	CG	0	0	0	0.18859	0.0790532	0.109536	1.15705	1.44344e-05	0.199807	0.170699	0.0156598	0.0814682	0.0745262	0.00392343	0.0892303	0.000528126	0	0	23.3333	26.6667	18	25	30	28	3	3	25276		ENSMUST00000141806.2	chr17	28080495	28081795	1301	-	tss_1500	UCSC
cg34785074_BC21	chr17	28080665	28080666	-	cg34785074	II	chr17:28080586-28080888				chr17:28079760-28080271	94780531		Both	FALSE	CG	0	0	0	0.18859	0.0790532	0.109536	1.15705	1.44344e-05	0.199807	0.170699	0.0156598	0.0814682	0.0745262	0.00392343	0.0892303	0.000528126	0	0	23.3333	26.6667	18	25	30	28	3	3	25276		ENSMUST00000233878.1	chr17	28080523	28080723	201	-	tss_200	UCSC
cg34785074_BC21	chr17	28080665	28080666	-	cg34785074	II	chr17:28080586-28080888				chr17:28079760-28080271	94780531		Both	FALSE	CG	0	0	0	0.18859	0.0790532	0.109536	1.15705	1.44344e-05	0.199807	0.170699	0.0156598	0.0814682	0.0745262	0.00392343	0.0892303	0.000528126	0	0	23.3333	26.6667	18	25	30	28	3	3	25276	chr17-28080586-28080888		chr17	28080586	28080888	303	*	Island	UCSC
cg34785074_BC21	chr17	28080665	28080666	-	cg34785074	II	chr17:28080586-28080888				chr17:28079760-28080271	94780531		Both	FALSE	CG	0	0	0	0.18859	0.0790532	0.109536	1.15705	1.44344e-05	0.199807	0.170699	0.0156598	0.0814682	0.0745262	0.00392343	0.0892303	0.000528126	0	0	23.3333	26.6667	18	25	30	28	3	3	25276	B2KF24	ENSMUST00000042692.12	chr17	28080587	28080787	201	-	tss_200	UCSC
cg34785074_BC21	chr17	28080665	28080666	-	cg34785074	II	chr17:28080586-28080888				chr17:28079760-28080271	94780531		Both	FALSE	CG	0	0	0	0.18859	0.0790532	0.109536	1.15705	1.44344e-05	0.199807	0.170699	0.0156598	0.0814682	0.0745262	0.00392343	0.0892303	0.000528126	0	0	23.3333	26.6667	18	25	30	28	3	3	25276	Q5FWA2	ENSMUST00000114836.8	chr17	28080587	28080787	201	-	tss_200	UCSC
cg34785074_BC21	chr17	28080665	28080666	-	cg34785074	II	chr17:28080586-28080888				chr17:28079760-28080271	94780531		Both	FALSE	CG	0	0	0	0.18859	0.0790532	0.109536	1.15705	1.44344e-05	0.199807	0.170699	0.0156598	0.0814682	0.0745262	0.00392343	0.0892303	0.000528126	0	0	23.3333	26.6667	18	25	30	28	3	3	25276	B2KF24	ENSMUST00000129046.8	chr17	28080603	28080803	201	-	tss_200	UCSC
cg34785074_BC21	chr17	28080665	28080666	-	cg34785074	II	chr17:28080586-28080888				chr17:28079760-28080271	94780531		Both	FALSE	CG	0	0	0	0.18859	0.0790532	0.109536	1.15705	1.44344e-05	0.199807	0.170699	0.0156598	0.0814682	0.0745262	0.00392343	0.0892303	0.000528126	0	0	23.3333	26.6667	18	25	30	28	3	3	25276	Q5FWA2	ENSMUST00000043925.15	chr17	28080639	28080839	201	-	tss_200	UCSC
cg41587993_TC21	chr4	138826196	138826197	+	cg41587993	II						75747553		Both	FALSE	CG	0	0	0	0.282591	0.173046	0.109544	0.676675	0.00505251	0.334233	0.24399	0.0465138	0.207171	0.138345	0.0344167	0.0368194	0.0352234	0	0	24.3333	28.6667	20	19	29	34	3	3	35467	Pla2g5	NM_001122954.1	chr4	138799246	138863469	64224	-	tss_body	NCBI
cg41587993_TC21	chr4	138826196	138826197	+	cg41587993	II						75747553		Both	FALSE	CG	0	0	0	0.282591	0.173046	0.109544	0.676675	0.00505251	0.334233	0.24399	0.0465138	0.207171	0.138345	0.0344167	0.0368194	0.0352234	0	0	24.3333	28.6667	20	19	29	34	3	3	35467	Pla2g5	XM_017320043.1	chr4	138799253	138836487	37235	-	tss_body	NCBI
cg41587993_TC21	chr4	138826196	138826197	+	cg41587993	II						75747553		Both	FALSE	CG	0	0	0	0.282591	0.173046	0.109544	0.676675	0.00505251	0.334233	0.24399	0.0465138	0.207171	0.138345	0.0344167	0.0368194	0.0352234	0	0	24.3333	28.6667	20	19	29	34	3	3	35467	Q6GTW1	ENSMUST00000102513.7	chr4	138799243	138863482	64240	-	tss_body	UCSC
cg41587993_TC21	chr4	138826196	138826197	+	cg41587993	II						75747553		Both	FALSE	CG	0	0	0	0.282591	0.173046	0.109544	0.676675	0.00505251	0.334233	0.24399	0.0465138	0.207171	0.138345	0.0344167	0.0368194	0.0352234	0	0	24.3333	28.6667	20	19	29	34	3	3	35467	Q6GTW1	ENSMUST00000030524.13	chr4	138799248	138863469	64222	-	tss_body	UCSC
cg40610544_TC21	chr4	11123913	11123914	+	cg40610544	II						40716563		Both	FALSE	CG	0	0	0	0.191908	0.0823623	0.109546	1.12833	4.57804e-05	0.215613	0.17703	0.0207508	0.0918652	0.0720605	0.00992649	0.0851653	0.00112757	0	0	29.6667	30	26	23	35	37	3	3	25272	Gm11827	XR_881120.1	chr4	11123105	11124405	1301	+	tss_1500	NCBI
cg40610544_TC21	chr4	11123913	11123914	+	cg40610544	II						40716563		Both	FALSE	CG	0	0	0	0.191908	0.0823623	0.109546	1.12833	4.57804e-05	0.215613	0.17703	0.0207508	0.0918652	0.0720605	0.00992649	0.0851653	0.00112757	0	0	29.6667	30	26	23	35	37	3	3	25272	Gm11827	XR_881122.1	chr4	11123349	11126998	3650	+	tss_body	NCBI
cg40610544_TC21	chr4	11123913	11123914	+	cg40610544	II						40716563		Both	FALSE	CG	0	0	0	0.191908	0.0823623	0.109546	1.12833	4.57804e-05	0.215613	0.17703	0.0207508	0.0918652	0.0720605	0.00992649	0.0851653	0.00112757	0	0	29.6667	30	26	23	35	37	3	3	25272	Gm11827	XR_881119.2	chr4	11123353	11126998	3646	+	tss_body	NCBI
cg40610544_TC21	chr4	11123913	11123914	+	cg40610544	II						40716563		Both	FALSE	CG	0	0	0	0.191908	0.0823623	0.109546	1.12833	4.57804e-05	0.215613	0.17703	0.0207508	0.0918652	0.0720605	0.00992649	0.0851653	0.00112757	0	0	29.6667	30	26	23	35	37	3	3	25272	Gm11827	XR_881117.1	chr4	11123359	11126998	3640	+	tss_body	NCBI
cg40610544_TC21	chr4	11123913	11123914	+	cg40610544	II						40716563		Both	FALSE	CG	0	0	0	0.191908	0.0823623	0.109546	1.12833	4.57804e-05	0.215613	0.17703	0.0207508	0.0918652	0.0720605	0.00992649	0.0851653	0.00112757	0	0	29.6667	30	26	23	35	37	3	3	25272	Gm11827	XR_881121.1	chr4	11123787	11126998	3212	+	tss_body	NCBI
cg40610544_TC21	chr4	11123913	11123914	+	cg40610544	II						40716563		Both	FALSE	CG	0	0	0	0.191908	0.0823623	0.109546	1.12833	4.57804e-05	0.215613	0.17703	0.0207508	0.0918652	0.0720605	0.00992649	0.0851653	0.00112757	0	0	29.6667	30	26	23	35	37	3	3	25272	Gm11827	XR_881118.1	chr4	11123787	11126998	3212	+	tss_body	NCBI
cg40610544_TC21	chr4	11123913	11123914	+	cg40610544	II						40716563		Both	FALSE	CG	0	0	0	0.191908	0.0823623	0.109546	1.12833	4.57804e-05	0.215613	0.17703	0.0207508	0.0918652	0.0720605	0.00992649	0.0851653	0.00112757	0	0	29.6667	30	26	23	35	37	3	3	25272		ENSMUST00000151138.7	chr4	11122804	11126998	4195	+	tss_body	UCSC
cg40610544_TC21	chr4	11123913	11123914	+	cg40610544	II						40716563		Both	FALSE	CG	0	0	0	0.191908	0.0823623	0.109546	1.12833	4.57804e-05	0.215613	0.17703	0.0207508	0.0918652	0.0720605	0.00992649	0.0851653	0.00112757	0	0	29.6667	30	26	23	35	37	3	3	25272		ENSMUST00000142297.1	chr4	11123757	11123957	201	+	tss_200	UCSC
cg43888426_TC21	chr6	116673216	116673217	+	cg43888426	II			chr6:116673568-116673770			99620121		Both	FALSE	CG	0	0	0	0.532875	0.423323	0.109552	0.325178	0.00530605	0.558692	0.497857	0.0314442	0.447057	0.394852	0.0264228	0.0507997	0.036517	0	0	25.3333	21	20	18	29	24	3	3	35926	Rassf4	NM_178045.4	chr6	116633007	116673836	40830	-	tss_body	NCBI
cg43888426_TC21	chr6	116673216	116673217	+	cg43888426	II			chr6:116673568-116673770			99620121		Both	FALSE	CG	0	0	0	0.532875	0.423323	0.109552	0.325178	0.00530605	0.558692	0.497857	0.0314442	0.447057	0.394852	0.0264228	0.0507997	0.036517	0	0	25.3333	21	20	18	29	24	3	3	35926	Q8CB96	ENSMUST00000035842.6	chr6	116633007	116673952	40946	-	tss_body	UCSC
cg43888426_TC21	chr6	116673216	116673217	+	cg43888426	II			chr6:116673568-116673770			99620121		Both	FALSE	CG	0	0	0	0.532875	0.423323	0.109552	0.325178	0.00530605	0.558692	0.497857	0.0314442	0.447057	0.394852	0.0264228	0.0507997	0.036517	0	0	25.3333	21	20	18	29	24	3	3	35926	Q8CB96	ENSMUST00000203029.2	chr6	116639223	116673809	34587	-	tss_body	UCSC
cg43888426_TC21	chr6	116673216	116673217	+	cg43888426	II			chr6:116673568-116673770			99620121		Both	FALSE	CG	0	0	0	0.532875	0.423323	0.109552	0.325178	0.00530605	0.558692	0.497857	0.0314442	0.447057	0.394852	0.0264228	0.0507997	0.036517	0	0	25.3333	21	20	18	29	24	3	3	35926		ENSMUST00000204313.2	chr6	116642924	116673789	30866	-	tss_body	UCSC
cg43888426_TC21	chr6	116673216	116673217	+	cg43888426	II			chr6:116673568-116673770			99620121		Both	FALSE	CG	0	0	0	0.532875	0.423323	0.109552	0.325178	0.00530605	0.558692	0.497857	0.0314442	0.447057	0.394852	0.0264228	0.0507997	0.036517	0	0	25.3333	21	20	18	29	24	3	3	35926	A0A0N4SVF1	ENSMUST00000204203.1	chr6	116645902	116673771	27870	-	tss_body	UCSC
cg43888426_TC21	chr6	116673216	116673217	+	cg43888426	II			chr6:116673568-116673770			99620121		Both	FALSE	CG	0	0	0	0.532875	0.423323	0.109552	0.325178	0.00530605	0.558692	0.497857	0.0314442	0.447057	0.394852	0.0264228	0.0507997	0.036517	0	0	25.3333	21	20	18	29	24	3	3	35926	A0A0N4SW67	ENSMUST00000204576.1	chr6	116645973	116673798	27826	-	tss_body	UCSC
cg43888426_TC21	chr6	116673216	116673217	+	cg43888426	II			chr6:116673568-116673770			99620121		Both	FALSE	CG	0	0	0	0.532875	0.423323	0.109552	0.325178	0.00530605	0.558692	0.497857	0.0314442	0.447057	0.394852	0.0264228	0.0507997	0.036517	0	0	25.3333	21	20	18	29	24	3	3	35926	chr6-116673568-116673770		chr6	116671568	116673568	2001	*	NShore	UCSC
cg43888426_TC21	chr6	116673216	116673217	+	cg43888426	II			chr6:116673568-116673770			99620121		Both	FALSE	CG	0	0	0	0.532875	0.423323	0.109552	0.325178	0.00530605	0.558692	0.497857	0.0314442	0.447057	0.394852	0.0264228	0.0507997	0.036517	0	0	25.3333	21	20	18	29	24	3	3	35926	chr6-116674001-116674241		chr6	116672001	116674001	2001	*	NShore	UCSC
cg35414426_BC21	chr18	9211557	9211558	-	cg35414426	II			chr18:9212147-9214929			70795571		Both	FALSE	CG	0	0	0	0.437253	0.327701	0.109553	0.405348	0.00544124	0.444883	0.429271	0.00781197	0.367587	0.282711	0.0426675	0.0616842	0.0372253	0	0	25.3333	29.6667	13	26	34	33	3	3	36142	Fzd8	NM_008058.2	chr18	9211355	9212655	1301	+	tss_1500	NCBI
cg35414426_BC21	chr18	9211557	9211558	-	cg35414426	II			chr18:9212147-9214929			70795571		Both	FALSE	CG	0	0	0	0.437253	0.327701	0.109553	0.405348	0.00544124	0.444883	0.429271	0.00781197	0.367587	0.282711	0.0426675	0.0616842	0.0372253	0	0	25.3333	29.6667	13	26	34	33	3	3	36142	chr18-9212147-9214929		chr18	9210147	9212147	2001	*	NShore	UCSC
cg35414426_BC21	chr18	9211557	9211558	-	cg35414426	II			chr18:9212147-9214929			70795571		Both	FALSE	CG	0	0	0	0.437253	0.327701	0.109553	0.405348	0.00544124	0.444883	0.429271	0.00781197	0.367587	0.282711	0.0426675	0.0616842	0.0372253	0	0	25.3333	29.6667	13	26	34	33	3	3	36142	Q61091	ENSMUST00000041080.6	chr18	9210662	9211962	1301	+	tss_1500	UCSC
cg32041842_TC21	chr13	107903149	107903150	+	cg32041842	II						8743899		Both	FALSE	CG	0	0	0	0.899764	0.790193	0.109571	0.185144	0.000190527	0.912498	0.87694	0.0198109	0.804928	0.772182	0.0166173	0.0720112	0.0031178	0	0	25	19.6667	23	18	27	22	3	3	64870
cg35790013_BC21	chr18	60743692	60743693	-	cg35790013	II						49780262		Both	FALSE	CG	0	0	0	0.765523	0.65595	0.109573	0.219756	0.00112489	0.773592	0.761022	0.00700304	0.687765	0.639979	0.0275526	0.0732563	0.0115719	0	0	23	28.3333	21	24	26	32	3	3	54814	Ndst1	XM_006525671.1	chr18	60684493	60746741	62249	-	tss_body	NCBI
cg35790013_BC21	chr18	60743692	60743693	-	cg35790013	II						49780262		Both	FALSE	CG	0	0	0	0.765523	0.65595	0.109573	0.219756	0.00112489	0.773592	0.761022	0.00700304	0.687765	0.639979	0.0275526	0.0732563	0.0115719	0	0	23	28.3333	21	24	26	32	3	3	54814	Ndst1	XM_011246844.2	chr18	60684493	60748435	63943	-	tss_body	NCBI
cg35790013_BC21	chr18	60743692	60743693	-	cg35790013	II						49780262		Both	FALSE	CG	0	0	0	0.765523	0.65595	0.109573	0.219756	0.00112489	0.773592	0.761022	0.00700304	0.687765	0.639979	0.0275526	0.0732563	0.0115719	0	0	23	28.3333	21	24	26	32	3	3	54814	Ndst1	XM_006525669.3	chr18	60684493	60748660	64168	-	tss_body	NCBI
cg35790013_BC21	chr18	60743692	60743693	-	cg35790013	II						49780262		Both	FALSE	CG	0	0	0	0.765523	0.65595	0.109573	0.219756	0.00112489	0.773592	0.761022	0.00700304	0.687765	0.639979	0.0275526	0.0732563	0.0115719	0	0	23	28.3333	21	24	26	32	3	3	54814	Ndst1	XM_011246846.2	chr18	60702784	60748435	45652	-	tss_body	NCBI
cg35790013_BC21	chr18	60743692	60743693	-	cg35790013	II						49780262		Both	FALSE	CG	0	0	0	0.765523	0.65595	0.109573	0.219756	0.00112489	0.773592	0.761022	0.00700304	0.687765	0.639979	0.0275526	0.0732563	0.0115719	0	0	23	28.3333	21	24	26	32	3	3	54814	Q3UHN9	ENSMUST00000237783.1	chr18	60685962	60748650	62689	-	tss_body	UCSC
cg35790013_BC21	chr18	60743692	60743693	-	cg35790013	II						49780262		Both	FALSE	CG	0	0	0	0.765523	0.65595	0.109573	0.219756	0.00112489	0.773592	0.761022	0.00700304	0.687765	0.639979	0.0275526	0.0732563	0.0115719	0	0	23	28.3333	21	24	26	32	3	3	54814	A0A494B9X7	ENSMUST00000237070.1	chr18	60713041	60748416	35376	-	tss_body	UCSC
cg42494630_BC21	chr5	101826326	101826327	-	cg42494630	II						59723549		Both	FALSE	CG	0	0	0	0.537579	0.428005	0.109574	0.322121	0.00657918	0.555738	0.526242	0.0158871	0.472053	0.386827	0.0426859	0.0541889	0.0426972	0	0	26	27	22	21	33	35	3	3	38100	LOC108169124	XR_001785074.1	chr5	101826153	101844541	18389	+	tss_body	NCBI
cg39812501_TC21	chr3	60576870	60576871	+	cg39812501	II						14777335		Both	FALSE	CG	0	0	0	0.890761	0.781158	0.109603	0.187178	0.000202023	0.909368	0.875303	0.0172494	0.799354	0.761773	0.0188187	0.0759485	0.0032589	0	0	27.3333	25.3333	23	22	34	27	3	3	64155	Mbnl1	XM_006501793.3	chr3	60472787	60629750	156964	+	tss_body	NCBI
cg39812501_TC21	chr3	60576870	60576871	+	cg39812501	II						14777335		Both	FALSE	CG	0	0	0	0.890761	0.781158	0.109603	0.187178	0.000202023	0.909368	0.875303	0.0172494	0.799354	0.761773	0.0188187	0.0759485	0.0032589	0	0	27.3333	25.3333	23	22	34	27	3	3	64155	Mbnl1	XM_006501789.3	chr3	60472787	60629750	156964	+	tss_body	NCBI
cg39812501_TC21	chr3	60576870	60576871	+	cg39812501	II						14777335		Both	FALSE	CG	0	0	0	0.890761	0.781158	0.109603	0.187178	0.000202023	0.909368	0.875303	0.0172494	0.799354	0.761773	0.0188187	0.0759485	0.0032589	0	0	27.3333	25.3333	23	22	34	27	3	3	64155	Mbnl1	XM_006501788.3	chr3	60472787	60629750	156964	+	tss_body	NCBI
cg39812501_TC21	chr3	60576870	60576871	+	cg39812501	II						14777335		Both	FALSE	CG	0	0	0	0.890761	0.781158	0.109603	0.187178	0.000202023	0.909368	0.875303	0.0172494	0.799354	0.761773	0.0188187	0.0759485	0.0032589	0	0	27.3333	25.3333	23	22	34	27	3	3	64155	Mbnl1	XM_006501791.3	chr3	60472787	60629750	156964	+	tss_body	NCBI
cg39812501_TC21	chr3	60576870	60576871	+	cg39812501	II						14777335		Both	FALSE	CG	0	0	0	0.890761	0.781158	0.109603	0.187178	0.000202023	0.909368	0.875303	0.0172494	0.799354	0.761773	0.0188187	0.0759485	0.0032589	0	0	27.3333	25.3333	23	22	34	27	3	3	64155	Mbnl1	XM_006501799.3	chr3	60472793	60629750	156958	+	tss_body	NCBI
cg39812501_TC21	chr3	60576870	60576871	+	cg39812501	II						14777335		Both	FALSE	CG	0	0	0	0.890761	0.781158	0.109603	0.187178	0.000202023	0.909368	0.875303	0.0172494	0.799354	0.761773	0.0188187	0.0759485	0.0032589	0	0	27.3333	25.3333	23	22	34	27	3	3	64155	Mbnl1	XM_006501798.3	chr3	60472793	60629750	156958	+	tss_body	NCBI
cg39812501_TC21	chr3	60576870	60576871	+	cg39812501	II						14777335		Both	FALSE	CG	0	0	0	0.890761	0.781158	0.109603	0.187178	0.000202023	0.909368	0.875303	0.0172494	0.799354	0.761773	0.0188187	0.0759485	0.0032589	0	0	27.3333	25.3333	23	22	34	27	3	3	64155	Mbnl1	NM_001253713.2	chr3	60472829	60629750	156922	+	tss_body	NCBI
cg39812501_TC21	chr3	60576870	60576871	+	cg39812501	II						14777335		Both	FALSE	CG	0	0	0	0.890761	0.781158	0.109603	0.187178	0.000202023	0.909368	0.875303	0.0172494	0.799354	0.761773	0.0188187	0.0759485	0.0032589	0	0	27.3333	25.3333	23	22	34	27	3	3	64155	Mbnl1	XM_006501786.3	chr3	60501127	60629750	128624	+	tss_body	NCBI
cg39812501_TC21	chr3	60576870	60576871	+	cg39812501	II						14777335		Both	FALSE	CG	0	0	0	0.890761	0.781158	0.109603	0.187178	0.000202023	0.909368	0.875303	0.0172494	0.799354	0.761773	0.0188187	0.0759485	0.0032589	0	0	27.3333	25.3333	23	22	34	27	3	3	64155	Mbnl1	XM_006501787.3	chr3	60501127	60629750	128624	+	tss_body	NCBI
cg39812501_TC21	chr3	60576870	60576871	+	cg39812501	II						14777335		Both	FALSE	CG	0	0	0	0.890761	0.781158	0.109603	0.187178	0.000202023	0.909368	0.875303	0.0172494	0.799354	0.761773	0.0188187	0.0759485	0.0032589	0	0	27.3333	25.3333	23	22	34	27	3	3	64155	Mbnl1	XM_006501797.3	chr3	60501132	60629750	128619	+	tss_body	NCBI
cg39812501_TC21	chr3	60576870	60576871	+	cg39812501	II						14777335		Both	FALSE	CG	0	0	0	0.890761	0.781158	0.109603	0.187178	0.000202023	0.909368	0.875303	0.0172494	0.799354	0.761773	0.0188187	0.0759485	0.0032589	0	0	27.3333	25.3333	23	22	34	27	3	3	64155	Mbnl1	NM_001253709.2	chr3	60501178	60629750	128573	+	tss_body	NCBI
cg39812501_TC21	chr3	60576870	60576871	+	cg39812501	II						14777335		Both	FALSE	CG	0	0	0	0.890761	0.781158	0.109603	0.187178	0.000202023	0.909368	0.875303	0.0172494	0.799354	0.761773	0.0188187	0.0759485	0.0032589	0	0	27.3333	25.3333	23	22	34	27	3	3	64155	Mbnl1	NM_001253710.2	chr3	60501178	60629750	128573	+	tss_body	NCBI
cg39812501_TC21	chr3	60576870	60576871	+	cg39812501	II						14777335		Both	FALSE	CG	0	0	0	0.890761	0.781158	0.109603	0.187178	0.000202023	0.909368	0.875303	0.0172494	0.799354	0.761773	0.0188187	0.0759485	0.0032589	0	0	27.3333	25.3333	23	22	34	27	3	3	64155	Mbnl1	NM_001253711.2	chr3	60501178	60629750	128573	+	tss_body	NCBI
cg39812501_TC21	chr3	60576870	60576871	+	cg39812501	II						14777335		Both	FALSE	CG	0	0	0	0.890761	0.781158	0.109603	0.187178	0.000202023	0.909368	0.875303	0.0172494	0.799354	0.761773	0.0188187	0.0759485	0.0032589	0	0	27.3333	25.3333	23	22	34	27	3	3	64155	Mbnl1	NM_001253708.2	chr3	60501178	60629750	128573	+	tss_body	NCBI
cg39812501_TC21	chr3	60576870	60576871	+	cg39812501	II						14777335		Both	FALSE	CG	0	0	0	0.890761	0.781158	0.109603	0.187178	0.000202023	0.909368	0.875303	0.0172494	0.799354	0.761773	0.0188187	0.0759485	0.0032589	0	0	27.3333	25.3333	23	22	34	27	3	3	64155	Mbnl1	NM_020007.4	chr3	60501178	60629750	128573	+	tss_body	NCBI
cg39812501_TC21	chr3	60576870	60576871	+	cg39812501	II						14777335		Both	FALSE	CG	0	0	0	0.890761	0.781158	0.109603	0.187178	0.000202023	0.909368	0.875303	0.0172494	0.799354	0.761773	0.0188187	0.0759485	0.0032589	0	0	27.3333	25.3333	23	22	34	27	3	3	64155	Mbnl1	NM_001310514.1	chr3	60501178	60629750	128573	+	tss_body	NCBI
cg39812501_TC21	chr3	60576870	60576871	+	cg39812501	II						14777335		Both	FALSE	CG	0	0	0	0.890761	0.781158	0.109603	0.187178	0.000202023	0.909368	0.875303	0.0172494	0.799354	0.761773	0.0188187	0.0759485	0.0032589	0	0	27.3333	25.3333	23	22	34	27	3	3	64155	Mbnl1	XM_006501790.3	chr3	60527640	60629750	102111	+	tss_body	NCBI
cg39812501_TC21	chr3	60576870	60576871	+	cg39812501	II						14777335		Both	FALSE	CG	0	0	0	0.890761	0.781158	0.109603	0.187178	0.000202023	0.909368	0.875303	0.0172494	0.799354	0.761773	0.0188187	0.0759485	0.0032589	0	0	27.3333	25.3333	23	22	34	27	3	3	64155	Mbnl1	XM_017319666.1	chr3	60528984	60629750	100767	+	tss_body	NCBI
cg39812501_TC21	chr3	60576870	60576871	+	cg39812501	II						14777335		Both	FALSE	CG	0	0	0	0.890761	0.781158	0.109603	0.187178	0.000202023	0.909368	0.875303	0.0172494	0.799354	0.761773	0.0188187	0.0759485	0.0032589	0	0	27.3333	25.3333	23	22	34	27	3	3	64155	Mbnl1	XM_017319664.1	chr3	60528984	60629750	100767	+	tss_body	NCBI
cg39812501_TC21	chr3	60576870	60576871	+	cg39812501	II						14777335		Both	FALSE	CG	0	0	0	0.890761	0.781158	0.109603	0.187178	0.000202023	0.909368	0.875303	0.0172494	0.799354	0.761773	0.0188187	0.0759485	0.0032589	0	0	27.3333	25.3333	23	22	34	27	3	3	64155	Mbnl1	XM_017319663.1	chr3	60528984	60629750	100767	+	tss_body	NCBI
cg39812501_TC21	chr3	60576870	60576871	+	cg39812501	II						14777335		Both	FALSE	CG	0	0	0	0.890761	0.781158	0.109603	0.187178	0.000202023	0.909368	0.875303	0.0172494	0.799354	0.761773	0.0188187	0.0759485	0.0032589	0	0	27.3333	25.3333	23	22	34	27	3	3	64155	Mbnl1	XM_006501780.1	chr3	60528984	60629750	100767	+	tss_body	NCBI
cg39812501_TC21	chr3	60576870	60576871	+	cg39812501	II						14777335		Both	FALSE	CG	0	0	0	0.890761	0.781158	0.109603	0.187178	0.000202023	0.909368	0.875303	0.0172494	0.799354	0.761773	0.0188187	0.0759485	0.0032589	0	0	27.3333	25.3333	23	22	34	27	3	3	64155	Mbnl1	XM_006501777.1	chr3	60528984	60629750	100767	+	tss_body	NCBI
cg39812501_TC21	chr3	60576870	60576871	+	cg39812501	II						14777335		Both	FALSE	CG	0	0	0	0.890761	0.781158	0.109603	0.187178	0.000202023	0.909368	0.875303	0.0172494	0.799354	0.761773	0.0188187	0.0759485	0.0032589	0	0	27.3333	25.3333	23	22	34	27	3	3	64155	Mbnl1	XM_006501795.1	chr3	60528984	60629750	100767	+	tss_body	NCBI
cg39812501_TC21	chr3	60576870	60576871	+	cg39812501	II						14777335		Both	FALSE	CG	0	0	0	0.890761	0.781158	0.109603	0.187178	0.000202023	0.909368	0.875303	0.0172494	0.799354	0.761773	0.0188187	0.0759485	0.0032589	0	0	27.3333	25.3333	23	22	34	27	3	3	64155	Mbnl1	XM_006501783.1	chr3	60528984	60629750	100767	+	tss_body	NCBI
cg39812501_TC21	chr3	60576870	60576871	+	cg39812501	II						14777335		Both	FALSE	CG	0	0	0	0.890761	0.781158	0.109603	0.187178	0.000202023	0.909368	0.875303	0.0172494	0.799354	0.761773	0.0188187	0.0759485	0.0032589	0	0	27.3333	25.3333	23	22	34	27	3	3	64155	Mbnl1	XM_006501782.1	chr3	60528984	60629750	100767	+	tss_body	NCBI
cg39812501_TC21	chr3	60576870	60576871	+	cg39812501	II						14777335		Both	FALSE	CG	0	0	0	0.890761	0.781158	0.109603	0.187178	0.000202023	0.909368	0.875303	0.0172494	0.799354	0.761773	0.0188187	0.0759485	0.0032589	0	0	27.3333	25.3333	23	22	34	27	3	3	64155	Mbnl1	XM_017319662.1	chr3	60528984	60629750	100767	+	tss_body	NCBI
cg39812501_TC21	chr3	60576870	60576871	+	cg39812501	II						14777335		Both	FALSE	CG	0	0	0	0.890761	0.781158	0.109603	0.187178	0.000202023	0.909368	0.875303	0.0172494	0.799354	0.761773	0.0188187	0.0759485	0.0032589	0	0	27.3333	25.3333	23	22	34	27	3	3	64155	Mbnl1	XM_006501775.1	chr3	60528984	60629750	100767	+	tss_body	NCBI
cg39812501_TC21	chr3	60576870	60576871	+	cg39812501	II						14777335		Both	FALSE	CG	0	0	0	0.890761	0.781158	0.109603	0.187178	0.000202023	0.909368	0.875303	0.0172494	0.799354	0.761773	0.0188187	0.0759485	0.0032589	0	0	27.3333	25.3333	23	22	34	27	3	3	64155	Mbnl1	XM_017319661.1	chr3	60528984	60629750	100767	+	tss_body	NCBI
cg39812501_TC21	chr3	60576870	60576871	+	cg39812501	II						14777335		Both	FALSE	CG	0	0	0	0.890761	0.781158	0.109603	0.187178	0.000202023	0.909368	0.875303	0.0172494	0.799354	0.761773	0.0188187	0.0759485	0.0032589	0	0	27.3333	25.3333	23	22	34	27	3	3	64155	Mbnl1	XM_006501781.1	chr3	60528984	60629750	100767	+	tss_body	NCBI
cg39812501_TC21	chr3	60576870	60576871	+	cg39812501	II						14777335		Both	FALSE	CG	0	0	0	0.890761	0.781158	0.109603	0.187178	0.000202023	0.909368	0.875303	0.0172494	0.799354	0.761773	0.0188187	0.0759485	0.0032589	0	0	27.3333	25.3333	23	22	34	27	3	3	64155	Mbnl1	XM_006501773.1	chr3	60528984	60629750	100767	+	tss_body	NCBI
cg39812501_TC21	chr3	60576870	60576871	+	cg39812501	II						14777335		Both	FALSE	CG	0	0	0	0.890761	0.781158	0.109603	0.187178	0.000202023	0.909368	0.875303	0.0172494	0.799354	0.761773	0.0188187	0.0759485	0.0032589	0	0	27.3333	25.3333	23	22	34	27	3	3	64155	Mbnl1	XM_006501778.1	chr3	60528984	60629750	100767	+	tss_body	NCBI
cg39812501_TC21	chr3	60576870	60576871	+	cg39812501	II						14777335		Both	FALSE	CG	0	0	0	0.890761	0.781158	0.109603	0.187178	0.000202023	0.909368	0.875303	0.0172494	0.799354	0.761773	0.0188187	0.0759485	0.0032589	0	0	27.3333	25.3333	23	22	34	27	3	3	64155	Mbnl1	XM_006501772.1	chr3	60528984	60629750	100767	+	tss_body	NCBI
cg39812501_TC21	chr3	60576870	60576871	+	cg39812501	II						14777335		Both	FALSE	CG	0	0	0	0.890761	0.781158	0.109603	0.187178	0.000202023	0.909368	0.875303	0.0172494	0.799354	0.761773	0.0188187	0.0759485	0.0032589	0	0	27.3333	25.3333	23	22	34	27	3	3	64155	Mbnl1	XM_006501796.2	chr3	60529548	60629410	99863	+	tss_body	NCBI
cg39812501_TC21	chr3	60576870	60576871	+	cg39812501	II						14777335		Both	FALSE	CG	0	0	0	0.890761	0.781158	0.109603	0.187178	0.000202023	0.909368	0.875303	0.0172494	0.799354	0.761773	0.0188187	0.0759485	0.0032589	0	0	27.3333	25.3333	23	22	34	27	3	3	64155	Mbnl1	XM_006501784.2	chr3	60529548	60629750	100203	+	tss_body	NCBI
cg39812501_TC21	chr3	60576870	60576871	+	cg39812501	II						14777335		Both	FALSE	CG	0	0	0	0.890761	0.781158	0.109603	0.187178	0.000202023	0.909368	0.875303	0.0172494	0.799354	0.761773	0.0188187	0.0759485	0.0032589	0	0	27.3333	25.3333	23	22	34	27	3	3	64155	Mbnl1	XM_006501794.3	chr3	60529568	60629750	100183	+	tss_body	NCBI
cg39812501_TC21	chr3	60576870	60576871	+	cg39812501	II						14777335		Both	FALSE	CG	0	0	0	0.890761	0.781158	0.109603	0.187178	0.000202023	0.909368	0.875303	0.0172494	0.799354	0.761773	0.0188187	0.0759485	0.0032589	0	0	27.3333	25.3333	23	22	34	27	3	3	64155	Mbnl1	XM_017319665.1	chr3	60529570	60629750	100181	+	tss_body	NCBI
cg39812501_TC21	chr3	60576870	60576871	+	cg39812501	II						14777335		Both	FALSE	CG	0	0	0	0.890761	0.781158	0.109603	0.187178	0.000202023	0.909368	0.875303	0.0172494	0.799354	0.761773	0.0188187	0.0759485	0.0032589	0	0	27.3333	25.3333	23	22	34	27	3	3	64155	Mbnl1	XM_017319668.1	chr3	60529571	60629750	100180	+	tss_body	NCBI
cg39812501_TC21	chr3	60576870	60576871	+	cg39812501	II						14777335		Both	FALSE	CG	0	0	0	0.890761	0.781158	0.109603	0.187178	0.000202023	0.909368	0.875303	0.0172494	0.799354	0.761773	0.0188187	0.0759485	0.0032589	0	0	27.3333	25.3333	23	22	34	27	3	3	64155	Mbnl1	XM_006501774.2	chr3	60529575	60629750	100176	+	tss_body	NCBI
cg39812501_TC21	chr3	60576870	60576871	+	cg39812501	II						14777335		Both	FALSE	CG	0	0	0	0.890761	0.781158	0.109603	0.187178	0.000202023	0.909368	0.875303	0.0172494	0.799354	0.761773	0.0188187	0.0759485	0.0032589	0	0	27.3333	25.3333	23	22	34	27	3	3	64155	Mbnl1	XM_017319667.1	chr3	60529577	60629410	99834	+	tss_body	NCBI
cg39812501_TC21	chr3	60576870	60576871	+	cg39812501	II						14777335		Both	FALSE	CG	0	0	0	0.890761	0.781158	0.109603	0.187178	0.000202023	0.909368	0.875303	0.0172494	0.799354	0.761773	0.0188187	0.0759485	0.0032589	0	0	27.3333	25.3333	23	22	34	27	3	3	64155	A0A0A6YXG7	ENSMUST00000195724.5	chr3	60472829	60595764	122936	+	tss_body	UCSC
cg39812501_TC21	chr3	60576870	60576871	+	cg39812501	II						14777335		Both	FALSE	CG	0	0	0	0.890761	0.781158	0.109603	0.187178	0.000202023	0.909368	0.875303	0.0172494	0.799354	0.761773	0.0188187	0.0759485	0.0032589	0	0	27.3333	25.3333	23	22	34	27	3	3	64155	A0A0A6YXP3	ENSMUST00000195077.5	chr3	60473041	60603894	130854	+	tss_body	UCSC
cg39812501_TC21	chr3	60576870	60576871	+	cg39812501	II						14777335		Both	FALSE	CG	0	0	0	0.890761	0.781158	0.109603	0.187178	0.000202023	0.909368	0.875303	0.0172494	0.799354	0.761773	0.0188187	0.0759485	0.0032589	0	0	27.3333	25.3333	23	22	34	27	3	3	64155	A0A0A6YWG1	ENSMUST00000193647.5	chr3	60473073	60621458	148386	+	tss_body	UCSC
cg39812501_TC21	chr3	60576870	60576871	+	cg39812501	II						14777335		Both	FALSE	CG	0	0	0	0.890761	0.781158	0.109603	0.187178	0.000202023	0.909368	0.875303	0.0172494	0.799354	0.761773	0.0188187	0.0759485	0.0032589	0	0	27.3333	25.3333	23	22	34	27	3	3	64155	A0A0A6YX59	ENSMUST00000195001.1	chr3	60473076	60595749	122674	+	tss_body	UCSC
cg39812501_TC21	chr3	60576870	60576871	+	cg39812501	II						14777335		Both	FALSE	CG	0	0	0	0.890761	0.781158	0.109603	0.187178	0.000202023	0.909368	0.875303	0.0172494	0.799354	0.761773	0.0188187	0.0759485	0.0032589	0	0	27.3333	25.3333	23	22	34	27	3	3	64155	Q3U581	ENSMUST00000192807.5	chr3	60473078	60628200	155123	+	tss_body	UCSC
cg39812501_TC21	chr3	60576870	60576871	+	cg39812501	II						14777335		Both	FALSE	CG	0	0	0	0.890761	0.781158	0.109603	0.187178	0.000202023	0.909368	0.875303	0.0172494	0.799354	0.761773	0.0188187	0.0759485	0.0032589	0	0	27.3333	25.3333	23	22	34	27	3	3	64155	G3X9Q0	ENSMUST00000099087.7	chr3	60501178	60629750	128573	+	tss_body	UCSC
cg39812501_TC21	chr3	60576870	60576871	+	cg39812501	II						14777335		Both	FALSE	CG	0	0	0	0.890761	0.781158	0.109603	0.187178	0.000202023	0.909368	0.875303	0.0172494	0.799354	0.761773	0.0188187	0.0759485	0.0032589	0	0	27.3333	25.3333	23	22	34	27	3	3	64155		ENSMUST00000192637.1	chr3	60501219	60598100	96882	+	tss_body	UCSC
cg39812501_TC21	chr3	60576870	60576871	+	cg39812501	II						14777335		Both	FALSE	CG	0	0	0	0.890761	0.781158	0.109603	0.187178	0.000202023	0.909368	0.875303	0.0172494	0.799354	0.761773	0.0188187	0.0759485	0.0032589	0	0	27.3333	25.3333	23	22	34	27	3	3	64155		ENSMUST00000191638.5	chr3	60501236	60627530	126295	+	tss_body	UCSC
cg39812501_TC21	chr3	60576870	60576871	+	cg39812501	II						14777335		Both	FALSE	CG	0	0	0	0.890761	0.781158	0.109603	0.187178	0.000202023	0.909368	0.875303	0.0172494	0.799354	0.761773	0.0188187	0.0759485	0.0032589	0	0	27.3333	25.3333	23	22	34	27	3	3	64155	Q3U570	ENSMUST00000191747.5	chr3	60501264	60629381	128118	+	tss_body	UCSC
cg39812501_TC21	chr3	60576870	60576871	+	cg39812501	II						14777335		Both	FALSE	CG	0	0	0	0.890761	0.781158	0.109603	0.187178	0.000202023	0.909368	0.875303	0.0172494	0.799354	0.761773	0.0188187	0.0759485	0.0032589	0	0	27.3333	25.3333	23	22	34	27	3	3	64155	A0A0A6YWB0	ENSMUST00000194069.5	chr3	60501277	60629731	128455	+	tss_body	UCSC
cg39812501_TC21	chr3	60576870	60576871	+	cg39812501	II						14777335		Both	FALSE	CG	0	0	0	0.890761	0.781158	0.109603	0.187178	0.000202023	0.909368	0.875303	0.0172494	0.799354	0.761773	0.0188187	0.0759485	0.0032589	0	0	27.3333	25.3333	23	22	34	27	3	3	64155	A0A0A6YXE3	ENSMUST00000194201.5	chr3	60529030	60629171	100142	+	tss_body	UCSC
cg39812501_TC21	chr3	60576870	60576871	+	cg39812501	II						14777335		Both	FALSE	CG	0	0	0	0.890761	0.781158	0.109603	0.187178	0.000202023	0.909368	0.875303	0.0172494	0.799354	0.761773	0.0188187	0.0759485	0.0032589	0	0	27.3333	25.3333	23	22	34	27	3	3	64155	A0A0A6YVV8	ENSMUST00000193517.5	chr3	60529030	60629748	100719	+	tss_body	UCSC
cg39812501_TC21	chr3	60576870	60576871	+	cg39812501	II						14777335		Both	FALSE	CG	0	0	0	0.890761	0.781158	0.109603	0.187178	0.000202023	0.909368	0.875303	0.0172494	0.799354	0.761773	0.0188187	0.0759485	0.0032589	0	0	27.3333	25.3333	23	22	34	27	3	3	64155	Q9JKP5	ENSMUST00000192607.5	chr3	60529148	60629380	100233	+	tss_body	UCSC
cg39812501_TC21	chr3	60576870	60576871	+	cg39812501	II						14777335		Both	FALSE	CG	0	0	0	0.890761	0.781158	0.109603	0.187178	0.000202023	0.909368	0.875303	0.0172494	0.799354	0.761773	0.0188187	0.0759485	0.0032589	0	0	27.3333	25.3333	23	22	34	27	3	3	64155		ENSMUST00000192394.5	chr3	60529548	60619047	89500	+	tss_body	UCSC
cg39812501_TC21	chr3	60576870	60576871	+	cg39812501	II						14777335		Both	FALSE	CG	0	0	0	0.890761	0.781158	0.109603	0.187178	0.000202023	0.909368	0.875303	0.0172494	0.799354	0.761773	0.0188187	0.0759485	0.0032589	0	0	27.3333	25.3333	23	22	34	27	3	3	64155		ENSMUST00000193130.5	chr3	60529630	60625180	95551	+	tss_body	UCSC
cg38608884_BC21	chr2	80316819	80316820	-	cg38608884	II					chr2:80315407-80316056	74747405		Both	FALSE	CG	0	0	0	0.896924	0.78732	0.109605	0.185824	6.69889e-05	0.908211	0.881443	0.0138685	0.794917	0.780682	0.00716575	0.0865258	0.00147522	0	0	28.3333	24.6667	23	22	32	28	3	3	64629	Dnajc10	XR_001783164.1	chr2	80315450	80354047	38598	+	tss_body	NCBI
cg38608884_BC21	chr2	80316819	80316820	-	cg38608884	II					chr2:80315407-80316056	74747405		Both	FALSE	CG	0	0	0	0.896924	0.78732	0.109605	0.185824	6.69889e-05	0.908211	0.881443	0.0138685	0.794917	0.780682	0.00716575	0.0865258	0.00147522	0	0	28.3333	24.6667	23	22	32	28	3	3	64629	Dnajc10	NM_024181.2	chr2	80315465	80354055	38591	+	tss_body	NCBI
cg38608884_BC21	chr2	80316819	80316820	-	cg38608884	II					chr2:80315407-80316056	74747405		Both	FALSE	CG	0	0	0	0.896924	0.78732	0.109605	0.185824	6.69889e-05	0.908211	0.881443	0.0138685	0.794917	0.780682	0.00716575	0.0865258	0.00147522	0	0	28.3333	24.6667	23	22	32	28	3	3	64629		ENSMUST00000125000.7	chr2	80315465	80324788	9324	+	tss_body	UCSC
cg38608884_BC21	chr2	80316819	80316820	-	cg38608884	II					chr2:80315407-80316056	74747405		Both	FALSE	CG	0	0	0	0.896924	0.78732	0.109605	0.185824	6.69889e-05	0.908211	0.881443	0.0138685	0.794917	0.780682	0.00716575	0.0865258	0.00147522	0	0	28.3333	24.6667	23	22	32	28	3	3	64629	Q9DC23	ENSMUST00000028392.7	chr2	80315465	80354043	38579	+	tss_body	UCSC
cg38608884_BC21	chr2	80316819	80316820	-	cg38608884	II					chr2:80315407-80316056	74747405		Both	FALSE	CG	0	0	0	0.896924	0.78732	0.109605	0.185824	6.69889e-05	0.908211	0.881443	0.0138685	0.794917	0.780682	0.00716575	0.0865258	0.00147522	0	0	28.3333	24.6667	23	22	32	28	3	3	64629	chr2-80315407-80316056		chr2	80316056	80318056	2001	*	SShore	UCSC
cg45139335_TC21	chr7	127877825	127877826	+	cg45139335	II					chr7:127875449-127877185	68667534		Both	FALSE	CG	0	0	0	0.784325	0.674719	0.109606	0.214218	0.000660347	0.802942	0.772142	0.0163774	0.682483	0.662653	0.0105916	0.0896593	0.00779222	0	0	27.3333	23.3333	25	21	29	27	3	3	56249	Zfp646	XM_006507758.3	chr7	127876804	127885996	9193	+	tss_body	NCBI
cg45139335_TC21	chr7	127877825	127877826	+	cg45139335	II					chr7:127875449-127877185	68667534		Both	FALSE	CG	0	0	0	0.784325	0.674719	0.109606	0.214218	0.000660347	0.802942	0.772142	0.0163774	0.682483	0.662653	0.0105916	0.0896593	0.00779222	0	0	27.3333	23.3333	25	21	29	27	3	3	56249	Zfp646	XM_006507757.3	chr7	127876804	127885996	9193	+	tss_body	NCBI
cg45139335_TC21	chr7	127877825	127877826	+	cg45139335	II					chr7:127875449-127877185	68667534		Both	FALSE	CG	0	0	0	0.784325	0.674719	0.109606	0.214218	0.000660347	0.802942	0.772142	0.0163774	0.682483	0.662653	0.0105916	0.0896593	0.00779222	0	0	27.3333	23.3333	25	21	29	27	3	3	56249	Zfp646	XM_017322217.1	chr7	127876804	127885996	9193	+	tss_body	NCBI
cg45139335_TC21	chr7	127877825	127877826	+	cg45139335	II					chr7:127875449-127877185	68667534		Both	FALSE	CG	0	0	0	0.784325	0.674719	0.109606	0.214218	0.000660347	0.802942	0.772142	0.0163774	0.682483	0.662653	0.0105916	0.0896593	0.00779222	0	0	27.3333	23.3333	25	21	29	27	3	3	56249	Zfp646	XM_017322216.1	chr7	127876804	127885996	9193	+	tss_body	NCBI
cg45139335_TC21	chr7	127877825	127877826	+	cg45139335	II					chr7:127875449-127877185	68667534		Both	FALSE	CG	0	0	0	0.784325	0.674719	0.109606	0.214218	0.000660347	0.802942	0.772142	0.0163774	0.682483	0.662653	0.0105916	0.0896593	0.00779222	0	0	27.3333	23.3333	25	21	29	27	3	3	56249	Zfp646	XM_017322215.1	chr7	127876804	127885996	9193	+	tss_body	NCBI
cg45139335_TC21	chr7	127877825	127877826	+	cg45139335	II					chr7:127875449-127877185	68667534		Both	FALSE	CG	0	0	0	0.784325	0.674719	0.109606	0.214218	0.000660347	0.802942	0.772142	0.0163774	0.682483	0.662653	0.0105916	0.0896593	0.00779222	0	0	27.3333	23.3333	25	21	29	27	3	3	56249	Zfp668	XM_006507849.1	chr7	127876980	127878280	1301	-	tss_1500	NCBI
cg45139335_TC21	chr7	127877825	127877826	+	cg45139335	II					chr7:127875449-127877185	68667534		Both	FALSE	CG	0	0	0	0.784325	0.674719	0.109606	0.214218	0.000660347	0.802942	0.772142	0.0163774	0.682483	0.662653	0.0105916	0.0896593	0.00779222	0	0	27.3333	23.3333	25	21	29	27	3	3	56249	Zfp668	NM_146259.3	chr7	127877023	127878323	1301	-	tss_1500	NCBI
cg45139335_TC21	chr7	127877825	127877826	+	cg45139335	II					chr7:127875449-127877185	68667534		Both	FALSE	CG	0	0	0	0.784325	0.674719	0.109606	0.214218	0.000660347	0.802942	0.772142	0.0163774	0.682483	0.662653	0.0105916	0.0896593	0.00779222	0	0	27.3333	23.3333	25	21	29	27	3	3	56249	Zfp646	NM_172749.4	chr7	127877700	127885996	8297	+	tss_body	NCBI
cg45139335_TC21	chr7	127877825	127877826	+	cg45139335	II					chr7:127875449-127877185	68667534		Both	FALSE	CG	0	0	0	0.784325	0.674719	0.109606	0.214218	0.000660347	0.802942	0.772142	0.0163774	0.682483	0.662653	0.0105916	0.0896593	0.00779222	0	0	27.3333	23.3333	25	21	29	27	3	3	56249		ENSMUST00000205364.1	chr7	127876220	127878516	2297	+	tss_body	UCSC
cg45139335_TC21	chr7	127877825	127877826	+	cg45139335	II					chr7:127875449-127877185	68667534		Both	FALSE	CG	0	0	0	0.784325	0.674719	0.109606	0.214218	0.000660347	0.802942	0.772142	0.0163774	0.682483	0.662653	0.0105916	0.0896593	0.00779222	0	0	27.3333	23.3333	25	21	29	27	3	3	56249	D3Z083	ENSMUST00000131000.1	chr7	127876795	127880188	3394	+	tss_body	UCSC
cg45139335_TC21	chr7	127877825	127877826	+	cg45139335	II					chr7:127875449-127877185	68667534		Both	FALSE	CG	0	0	0	0.784325	0.674719	0.109606	0.214218	0.000660347	0.802942	0.772142	0.0163774	0.682483	0.662653	0.0105916	0.0896593	0.00779222	0	0	27.3333	23.3333	25	21	29	27	3	3	56249	Q8K2R5	ENSMUST00000106262.1	chr7	127876977	127878277	1301	-	tss_1500	UCSC
cg45139335_TC21	chr7	127877825	127877826	+	cg45139335	II					chr7:127875449-127877185	68667534		Both	FALSE	CG	0	0	0	0.784325	0.674719	0.109606	0.214218	0.000660347	0.802942	0.772142	0.0163774	0.682483	0.662653	0.0105916	0.0896593	0.00779222	0	0	27.3333	23.3333	25	21	29	27	3	3	56249	Q8K2R5	ENSMUST00000106263.7	chr7	127876980	127878280	1301	-	tss_1500	UCSC
cg45139335_TC21	chr7	127877825	127877826	+	cg45139335	II					chr7:127875449-127877185	68667534		Both	FALSE	CG	0	0	0	0.784325	0.674719	0.109606	0.214218	0.000660347	0.802942	0.772142	0.0163774	0.682483	0.662653	0.0105916	0.0896593	0.00779222	0	0	27.3333	23.3333	25	21	29	27	3	3	56249	Q8K2R5	ENSMUST00000054415.11	chr7	127877028	127878328	1301	-	tss_1500	UCSC
cg45139335_TC21	chr7	127877825	127877826	+	cg45139335	II					chr7:127875449-127877185	68667534		Both	FALSE	CG	0	0	0	0.784325	0.674719	0.109606	0.214218	0.000660347	0.802942	0.772142	0.0163774	0.682483	0.662653	0.0105916	0.0896593	0.00779222	0	0	27.3333	23.3333	25	21	29	27	3	3	56249	chr7-127875449-127877185		chr7	127877185	127879185	2001	*	SShore	UCSC
cg45139335_TC21	chr7	127877825	127877826	+	cg45139335	II					chr7:127875449-127877185	68667534		Both	FALSE	CG	0	0	0	0.784325	0.674719	0.109606	0.214218	0.000660347	0.802942	0.772142	0.0163774	0.682483	0.662653	0.0105916	0.0896593	0.00779222	0	0	27.3333	23.3333	25	21	29	27	3	3	56249	Q6NV66	ENSMUST00000050383.7	chr7	127877700	127885996	8297	+	tss_body	UCSC
cg45139335_TC21	chr7	127877825	127877826	+	cg45139335	II					chr7:127875449-127877185	68667534		Both	FALSE	CG	0	0	0	0.784325	0.674719	0.109606	0.214218	0.000660347	0.802942	0.772142	0.0163774	0.682483	0.662653	0.0105916	0.0896593	0.00779222	0	0	27.3333	23.3333	25	21	29	27	3	3	56249	A0A0U1RNR6	ENSMUST00000206340.1	chr7	127877810	127879110	1301	+	tss_1500	UCSC
cg44012342_TC21	chr6	129425476	129425477	+	cg44012342	II						45730295		Both	FALSE	CG	0	0	0	0.806965	0.697354	0.109611	0.207842	0.00102752	0.825301	0.797205	0.0158902	0.721154	0.664129	0.0296578	0.076051	0.0108118	0	0	25.6667	29.3333	20	26	31	35	3	3	58024	Clec12b	XM_011241466.1	chr6	129375922	129427634	51713	-	tss_body	NCBI
cg44012342_TC21	chr6	129425476	129425477	+	cg44012342	II						45730295		Both	FALSE	CG	0	0	0	0.806965	0.697354	0.109611	0.207842	0.00102752	0.825301	0.797205	0.0158902	0.721154	0.664129	0.0296578	0.076051	0.0108118	0	0	25.6667	29.3333	20	26	31	35	3	3	58024	A0A0N4SV03	ENSMUST00000203162.2	chr6	129424771	129452000	27230	-	tss_body	UCSC
cg44175095_TC21	chr6	148920431	148920432	+	cg44175095	II						5772209		Both	FALSE	CG	0	0	0	0.768194	0.658575	0.109619	0.219041	0.0022612	0.777188	0.757439	0.00999175	0.683195	0.611364	0.0408985	0.0742436	0.0194161	0	0	27	16.3333	19	12	34	19	3	3	54995		ENSMUST00000203924.1	chr6	148915214	148920535	5322	-	tss_body	UCSC
cg46651060_BC21	chr9	42628128	42628129	-	cg46651060	II						2656284		Both	FALSE	CG	0	0	0	0.180109	0.0704788	0.10963	1.24015	1.28724e-05	0.20148	0.162704	0.0196895	0.0746701	0.0677629	0.00368242	0.0880342	0.000490725	0	0	26	22.3333	24	19	28	26	3	3	25243	Grik4	NM_175481.5	chr9	42520411	42944371	423961	-	tss_body	NCBI
cg46651060_BC21	chr9	42628128	42628129	-	cg46651060	II						2656284		Both	FALSE	CG	0	0	0	0.180109	0.0704788	0.10963	1.24015	1.28724e-05	0.20148	0.162704	0.0196895	0.0746701	0.0677629	0.00368242	0.0880342	0.000490725	0	0	26	22.3333	24	19	28	26	3	3	25243	Grik4	XM_006509943.2	chr9	42520448	42671226	150779	-	tss_body	NCBI
cg46651060_BC21	chr9	42628128	42628129	-	cg46651060	II						2656284		Both	FALSE	CG	0	0	0	0.180109	0.0704788	0.10963	1.24015	1.28724e-05	0.20148	0.162704	0.0196895	0.0746701	0.0677629	0.00368242	0.0880342	0.000490725	0	0	26	22.3333	24	19	28	26	3	3	25243	Grik4	XM_017313103.1	chr9	42520448	42675067	154620	-	tss_body	NCBI
cg46651060_BC21	chr9	42628128	42628129	-	cg46651060	II						2656284		Both	FALSE	CG	0	0	0	0.180109	0.0704788	0.10963	1.24015	1.28724e-05	0.20148	0.162704	0.0196895	0.0746701	0.0677629	0.00368242	0.0880342	0.000490725	0	0	26	22.3333	24	19	28	26	3	3	25243	Grik4	XM_017313102.1	chr9	42520448	42742926	222479	-	tss_body	NCBI
cg46651060_BC21	chr9	42628128	42628129	-	cg46651060	II						2656284		Both	FALSE	CG	0	0	0	0.180109	0.0704788	0.10963	1.24015	1.28724e-05	0.20148	0.162704	0.0196895	0.0746701	0.0677629	0.00368242	0.0880342	0.000490725	0	0	26	22.3333	24	19	28	26	3	3	25243	Grik4	XM_006509942.3	chr9	42520448	42777810	257363	-	tss_body	NCBI
cg46651060_BC21	chr9	42628128	42628129	-	cg46651060	II						2656284		Both	FALSE	CG	0	0	0	0.180109	0.0704788	0.10963	1.24015	1.28724e-05	0.20148	0.162704	0.0196895	0.0746701	0.0677629	0.00368242	0.0880342	0.000490725	0	0	26	22.3333	24	19	28	26	3	3	25243	Grik4	XM_011242383.2	chr9	42520448	42898104	377657	-	tss_body	NCBI
cg46651060_BC21	chr9	42628128	42628129	-	cg46651060	II						2656284		Both	FALSE	CG	0	0	0	0.180109	0.0704788	0.10963	1.24015	1.28724e-05	0.20148	0.162704	0.0196895	0.0746701	0.0677629	0.00368242	0.0880342	0.000490725	0	0	26	22.3333	24	19	28	26	3	3	25243	Grik4	XM_017313104.1	chr9	42520448	42945149	424702	-	tss_body	NCBI
cg46651060_BC21	chr9	42628128	42628129	-	cg46651060	II						2656284		Both	FALSE	CG	0	0	0	0.180109	0.0704788	0.10963	1.24015	1.28724e-05	0.20148	0.162704	0.0196895	0.0746701	0.0677629	0.00368242	0.0880342	0.000490725	0	0	26	22.3333	24	19	28	26	3	3	25243	Grik4	XM_006509941.3	chr9	42520448	42945154	424707	-	tss_body	NCBI
cg46651060_BC21	chr9	42628128	42628129	-	cg46651060	II						2656284		Both	FALSE	CG	0	0	0	0.180109	0.0704788	0.10963	1.24015	1.28724e-05	0.20148	0.162704	0.0196895	0.0746701	0.0677629	0.00368242	0.0880342	0.000490725	0	0	26	22.3333	24	19	28	26	3	3	25243	Q8BMF5	ENSMUST00000114865.7	chr9	42518134	42944493	426360	-	tss_body	UCSC
cg46651060_BC21	chr9	42628128	42628129	-	cg46651060	II						2656284		Both	FALSE	CG	0	0	0	0.180109	0.0704788	0.10963	1.24015	1.28724e-05	0.20148	0.162704	0.0196895	0.0746701	0.0677629	0.00368242	0.0880342	0.000490725	0	0	26	22.3333	24	19	28	26	3	3	25243	Q8BMF5	ENSMUST00000034515.6	chr9	42520411	42808699	288289	-	tss_body	UCSC
cg37253549_TC21	chr1	93685283	93685284	+	cg37253549	II			chr1:93685454-93686634			34614552		Both	FALSE	CG	0	0	0	0.535513	0.425882	0.10963	0.323674	0.00389047	0.563289	0.507935	0.0276777	0.449078	0.412708	0.0201497	0.0588572	0.0290141	0	0	28	31	27	28	30	33	3	3	35208	Bok	NM_016778.3	chr1	93684074	93685374	1301	+	tss_1500	NCBI
cg37253549_TC21	chr1	93685283	93685284	+	cg37253549	II			chr1:93685454-93686634			34614552		Both	FALSE	CG	0	0	0	0.535513	0.425882	0.10963	0.323674	0.00389047	0.563289	0.507935	0.0276777	0.449078	0.412708	0.0201497	0.0588572	0.0290141	0	0	28	31	27	28	30	33	3	3	35208	chr1-93685454-93686634		chr1	93683454	93685454	2001	*	NShore	UCSC
cg37253549_TC21	chr1	93685283	93685284	+	cg37253549	II			chr1:93685454-93686634			34614552		Both	FALSE	CG	0	0	0	0.535513	0.425882	0.10963	0.323674	0.00389047	0.563289	0.507935	0.0276777	0.449078	0.412708	0.0201497	0.0588572	0.0290141	0	0	28	31	27	28	30	33	3	3	35208	Q3TH93	ENSMUST00000027499.12	chr1	93684159	93685459	1301	+	tss_1500	UCSC
cg37253549_TC21	chr1	93685283	93685284	+	cg37253549	II			chr1:93685454-93686634			34614552		Both	FALSE	CG	0	0	0	0.535513	0.425882	0.10963	0.323674	0.00389047	0.563289	0.507935	0.0276777	0.449078	0.412708	0.0201497	0.0588572	0.0290141	0	0	28	31	27	28	30	33	3	3	35208	Q3TH93	ENSMUST00000201863.3	chr1	93684201	93685501	1301	+	tss_1500	UCSC
cg37253549_TC21	chr1	93685283	93685284	+	cg37253549	II			chr1:93685454-93686634			34614552		Both	FALSE	CG	0	0	0	0.535513	0.425882	0.10963	0.323674	0.00389047	0.563289	0.507935	0.0276777	0.449078	0.412708	0.0201497	0.0588572	0.0290141	0	0	28	31	27	28	30	33	3	3	35208	A0A087WR00	ENSMUST00000188394.1	chr1	93684762	93686062	1301	+	tss_1500	UCSC
cg29594454_TC21	chr11	58829966	58829967	+	cg29594454	II						22610826		Both	FALSE	CG	0	0	0	0.466465	0.356818	0.109647	0.377305	0.00358157	0.486824	0.432633	0.0295012	0.378464	0.340282	0.0195975	0.0541684	0.0272764	0	0	26	23.3333	22	20	29	27	3	3	32467	Olfr312	NM_001011819.2	chr11	58829655	58830955	1301	+	tss_1500	NCBI
cg29594454_TC21	chr11	58829966	58829967	+	cg29594454	II						22610826		Both	FALSE	CG	0	0	0	0.466465	0.356818	0.109647	0.377305	0.00358157	0.486824	0.432633	0.0295012	0.378464	0.340282	0.0195975	0.0541684	0.0272764	0	0	26	23.3333	22	20	29	27	3	3	32467	Q7TRZ9	ENSMUST00000216407.1	chr11	58829236	58834780	5545	+	tss_body	UCSC
cg29594454_TC21	chr11	58829966	58829967	+	cg29594454	II						22610826		Both	FALSE	CG	0	0	0	0.466465	0.356818	0.109647	0.377305	0.00358157	0.486824	0.432633	0.0295012	0.378464	0.340282	0.0195975	0.0541684	0.0272764	0	0	26	23.3333	22	20	29	27	3	3	32467	Q7TRZ9	ENSMUST00000078217.1	chr11	58829655	58830955	1301	+	tss_1500	UCSC
cg31935908_BC21	chr13	95961438	95961439	-	cg31935908	II	chr13:95961237-95961458					2659548		Both	FALSE	CG	0	0	0	0.314733	0.205087	0.109647	0.594338	0.00381212	0.356609	0.266482	0.0454005	0.228477	0.180475	0.0240238	0.0380056	0.0285849	0	0	27.6667	25.3333	17	16	41	32	3	3	32975	Sv2c	NM_029210.1	chr13	95959442	96132577	173136	-	tss_body	NCBI
cg31935908_BC21	chr13	95961438	95961439	-	cg31935908	II	chr13:95961237-95961458					2659548		Both	FALSE	CG	0	0	0	0.314733	0.205087	0.109647	0.594338	0.00381212	0.356609	0.266482	0.0454005	0.228477	0.180475	0.0240238	0.0380056	0.0285849	0	0	27.6667	25.3333	17	16	41	32	3	3	32975	Q69ZS6	ENSMUST00000161263.7	chr13	95954593	96132577	177985	-	tss_body	UCSC
cg31935908_BC21	chr13	95961438	95961439	-	cg31935908	II	chr13:95961237-95961458					2659548		Both	FALSE	CG	0	0	0	0.314733	0.205087	0.109647	0.594338	0.00381212	0.356609	0.266482	0.0454005	0.228477	0.180475	0.0240238	0.0380056	0.0285849	0	0	27.6667	25.3333	17	16	41	32	3	3	32975		ENSMUST00000182180.1	chr13	95961162	95984850	23689	-	tss_body	UCSC
cg31935908_BC21	chr13	95961438	95961439	-	cg31935908	II	chr13:95961237-95961458					2659548		Both	FALSE	CG	0	0	0	0.314733	0.205087	0.109647	0.594338	0.00381212	0.356609	0.266482	0.0454005	0.228477	0.180475	0.0240238	0.0380056	0.0285849	0	0	27.6667	25.3333	17	16	41	32	3	3	32975	chr13-95961237-95961458		chr13	95961237	95961458	222	*	Island	UCSC
cg45119993_BC21	chr7	126519872	126519873	-	cg45119993	II						55718465		Both	FALSE	CG	0	0	0	0.849312	0.739663	0.109649	0.19694	0.000598985	0.862866	0.827633	0.0189696	0.759861	0.70896	0.0270274	0.0677717	0.0072587	0	0	18.3333	28.3333	15	23	22	32	3	3	61190	LOC105243053	XR_869939.2	chr7	126502346	126532013	29668	+	tss_body	NCBI
cg45119993_BC21	chr7	126519872	126519873	-	cg45119993	II						55718465		Both	FALSE	CG	0	0	0	0.849312	0.739663	0.109649	0.19694	0.000598985	0.862866	0.827633	0.0189696	0.759861	0.70896	0.0270274	0.0677717	0.0072587	0	0	18.3333	28.3333	15	23	22	32	3	3	61190	LOC105243053	XR_869938.1	chr7	126503750	126532013	28264	+	tss_body	NCBI
cg39374577_BC21	chr2	173585640	173585641	-	cg39374577	II	chr2:173585548-173586891					90625908		Both	FALSE	CG	0	0	0	0.169662	0.0600121	0.10965	1.35961	1.50065e-05	0.186597	0.140319	0.0255119	0.0629502	0.0576757	0.00268824	0.077369	0.000540815	0	0	27	33.3333	23	27	30	44	3	3	25228	Ppp4r1l-ps	NR_027957.1	chr2	173579319	173659539	80221	-	tss_body	NCBI
cg39374577_BC21	chr2	173585640	173585641	-	cg39374577	II	chr2:173585548-173586891					90625908		Both	FALSE	CG	0	0	0	0.169662	0.0600121	0.10965	1.35961	1.50065e-05	0.186597	0.140319	0.0255119	0.0629502	0.0576757	0.00268824	0.077369	0.000540815	0	0	27	33.3333	23	27	30	44	3	3	25228		ENSMUST00000141051.7	chr2	173579319	173659539	80221	-	tss_body	UCSC
cg39374577_BC21	chr2	173585640	173585641	-	cg39374577	II	chr2:173585548-173586891					90625908		Both	FALSE	CG	0	0	0	0.169662	0.0600121	0.10965	1.35961	1.50065e-05	0.186597	0.140319	0.0255119	0.0629502	0.0576757	0.00268824	0.077369	0.000540815	0	0	27	33.3333	23	27	30	44	3	3	25228		ENSMUST00000151763.7	chr2	173580437	173659539	79103	-	tss_body	UCSC
cg39374577_BC21	chr2	173585640	173585641	-	cg39374577	II	chr2:173585548-173586891					90625908		Both	FALSE	CG	0	0	0	0.169662	0.0600121	0.10965	1.35961	1.50065e-05	0.186597	0.140319	0.0255119	0.0629502	0.0576757	0.00268824	0.077369	0.000540815	0	0	27	33.3333	23	27	30	44	3	3	25228		ENSMUST00000132669.7	chr2	173581198	173629550	48353	-	tss_body	UCSC
cg39374577_BC21	chr2	173585640	173585641	-	cg39374577	II	chr2:173585548-173586891					90625908		Both	FALSE	CG	0	0	0	0.169662	0.0600121	0.10965	1.35961	1.50065e-05	0.186597	0.140319	0.0255119	0.0629502	0.0576757	0.00268824	0.077369	0.000540815	0	0	27	33.3333	23	27	30	44	3	3	25228		ENSMUST00000153162.7	chr2	173584904	173659539	74636	-	tss_body	UCSC
cg39374577_BC21	chr2	173585640	173585641	-	cg39374577	II	chr2:173585548-173586891					90625908		Both	FALSE	CG	0	0	0	0.169662	0.0600121	0.10965	1.35961	1.50065e-05	0.186597	0.140319	0.0255119	0.0629502	0.0576757	0.00268824	0.077369	0.000540815	0	0	27	33.3333	23	27	30	44	3	3	25228	chr2-173585548-173586891		chr2	173585548	173586891	1344	*	Island	UCSC
cg46673150_BC21	chr9	44418714	44418715	-	cg46673150	II					chr9:44417857-44418284	88750454		Both	FALSE	CG	0	0	0	0.870882	0.761205	0.109677	0.191834	0.00241421	0.893732	0.831879	0.0339437	0.801808	0.729416	0.0369917	0.0300709	0.0203859	0	0	22.6667	28	16	23	27	35	3	3	62704	Ccdc84	NM_201372.3	chr9	44418207	44419507	1301	-	tss_1500	NCBI
cg46673150_BC21	chr9	44418714	44418715	-	cg46673150	II					chr9:44417857-44418284	88750454		Both	FALSE	CG	0	0	0	0.870882	0.761205	0.109677	0.191834	0.00241421	0.893732	0.831879	0.0339437	0.801808	0.729416	0.0369917	0.0300709	0.0203859	0	0	22.6667	28	16	23	27	35	3	3	62704	Ccdc84	XR_001778937.1	chr9	44418278	44419578	1301	-	tss_1500	NCBI
cg46673150_BC21	chr9	44418714	44418715	-	cg46673150	II					chr9:44417857-44418284	88750454		Both	FALSE	CG	0	0	0	0.870882	0.761205	0.109677	0.191834	0.00241421	0.893732	0.831879	0.0339437	0.801808	0.729416	0.0369917	0.0300709	0.0203859	0	0	22.6667	28	16	23	27	35	3	3	62704	Ccdc84	XR_001778938.1	chr9	44418278	44419578	1301	-	tss_1500	NCBI
cg46673150_BC21	chr9	44418714	44418715	-	cg46673150	II					chr9:44417857-44418284	88750454		Both	FALSE	CG	0	0	0	0.870882	0.761205	0.109677	0.191834	0.00241421	0.893732	0.831879	0.0339437	0.801808	0.729416	0.0369917	0.0300709	0.0203859	0	0	22.6667	28	16	23	27	35	3	3	62704	Ccdc84	XR_379123.2	chr9	44418278	44419578	1301	-	tss_1500	NCBI
cg46673150_BC21	chr9	44418714	44418715	-	cg46673150	II					chr9:44417857-44418284	88750454		Both	FALSE	CG	0	0	0	0.870882	0.761205	0.109677	0.191834	0.00241421	0.893732	0.831879	0.0339437	0.801808	0.729416	0.0369917	0.0300709	0.0203859	0	0	22.6667	28	16	23	27	35	3	3	62704	Ccdc84	XR_379124.3	chr9	44418278	44419578	1301	-	tss_1500	NCBI
cg46673150_BC21	chr9	44418714	44418715	-	cg46673150	II					chr9:44417857-44418284	88750454		Both	FALSE	CG	0	0	0	0.870882	0.761205	0.109677	0.191834	0.00241421	0.893732	0.831879	0.0339437	0.801808	0.729416	0.0369917	0.0300709	0.0203859	0	0	22.6667	28	16	23	27	35	3	3	62704	Ccdc84	XM_006510472.2	chr9	44418279	44419579	1301	-	tss_1500	NCBI
cg46673150_BC21	chr9	44418714	44418715	-	cg46673150	II					chr9:44417857-44418284	88750454		Both	FALSE	CG	0	0	0	0.870882	0.761205	0.109677	0.191834	0.00241421	0.893732	0.831879	0.0339437	0.801808	0.729416	0.0369917	0.0300709	0.0203859	0	0	22.6667	28	16	23	27	35	3	3	62704	Ccdc84	XM_011242569.2	chr9	44418281	44419581	1301	-	tss_1500	NCBI
cg46673150_BC21	chr9	44418714	44418715	-	cg46673150	II					chr9:44417857-44418284	88750454		Both	FALSE	CG	0	0	0	0.870882	0.761205	0.109677	0.191834	0.00241421	0.893732	0.831879	0.0339437	0.801808	0.729416	0.0369917	0.0300709	0.0203859	0	0	22.6667	28	16	23	27	35	3	3	62704		ENSMUST00000215111.1	chr9	44418186	44419486	1301	-	tss_1500	UCSC
cg46673150_BC21	chr9	44418714	44418715	-	cg46673150	II					chr9:44417857-44418284	88750454		Both	FALSE	CG	0	0	0	0.870882	0.761205	0.109677	0.191834	0.00241421	0.893732	0.831879	0.0339437	0.801808	0.729416	0.0369917	0.0300709	0.0203859	0	0	22.6667	28	16	23	27	35	3	3	62704	A0A1L1SQB6	ENSMUST00000214748.1	chr9	44418187	44419487	1301	-	tss_1500	UCSC
cg46673150_BC21	chr9	44418714	44418715	-	cg46673150	II					chr9:44417857-44418284	88750454		Both	FALSE	CG	0	0	0	0.870882	0.761205	0.109677	0.191834	0.00241421	0.893732	0.831879	0.0339437	0.801808	0.729416	0.0369917	0.0300709	0.0203859	0	0	22.6667	28	16	23	27	35	3	3	62704	A0A1L1SQX4	ENSMUST00000216572.1	chr9	44418204	44419504	1301	-	tss_1500	UCSC
cg46673150_BC21	chr9	44418714	44418715	-	cg46673150	II					chr9:44417857-44418284	88750454		Both	FALSE	CG	0	0	0	0.870882	0.761205	0.109677	0.191834	0.00241421	0.893732	0.831879	0.0339437	0.801808	0.729416	0.0369917	0.0300709	0.0203859	0	0	22.6667	28	16	23	27	35	3	3	62704	Q4VA36	ENSMUST00000217270.1	chr9	44418221	44419521	1301	-	tss_1500	UCSC
cg46673150_BC21	chr9	44418714	44418715	-	cg46673150	II					chr9:44417857-44418284	88750454		Both	FALSE	CG	0	0	0	0.870882	0.761205	0.109677	0.191834	0.00241421	0.893732	0.831879	0.0339437	0.801808	0.729416	0.0369917	0.0300709	0.0203859	0	0	22.6667	28	16	23	27	35	3	3	62704	Q4VA36	ENSMUST00000214494.1	chr9	44418229	44419529	1301	-	tss_1500	UCSC
cg46673150_BC21	chr9	44418714	44418715	-	cg46673150	II					chr9:44417857-44418284	88750454		Both	FALSE	CG	0	0	0	0.870882	0.761205	0.109677	0.191834	0.00241421	0.893732	0.831879	0.0339437	0.801808	0.729416	0.0369917	0.0300709	0.0203859	0	0	22.6667	28	16	23	27	35	3	3	62704	Q4VA36	ENSMUST00000214702.1	chr9	44418230	44419530	1301	-	tss_1500	UCSC
cg46673150_BC21	chr9	44418714	44418715	-	cg46673150	II					chr9:44417857-44418284	88750454		Both	FALSE	CG	0	0	0	0.870882	0.761205	0.109677	0.191834	0.00241421	0.893732	0.831879	0.0339437	0.801808	0.729416	0.0369917	0.0300709	0.0203859	0	0	22.6667	28	16	23	27	35	3	3	62704	Q4VA36	ENSMUST00000217351.1	chr9	44418237	44419537	1301	-	tss_1500	UCSC
cg46673150_BC21	chr9	44418714	44418715	-	cg46673150	II					chr9:44417857-44418284	88750454		Both	FALSE	CG	0	0	0	0.870882	0.761205	0.109677	0.191834	0.00241421	0.893732	0.831879	0.0339437	0.801808	0.729416	0.0369917	0.0300709	0.0203859	0	0	22.6667	28	16	23	27	35	3	3	62704	Q4VA36	ENSMUST00000213813.1	chr9	44418239	44419539	1301	-	tss_1500	UCSC
cg46673150_BC21	chr9	44418714	44418715	-	cg46673150	II					chr9:44417857-44418284	88750454		Both	FALSE	CG	0	0	0	0.870882	0.761205	0.109677	0.191834	0.00241421	0.893732	0.831879	0.0339437	0.801808	0.729416	0.0369917	0.0300709	0.0203859	0	0	22.6667	28	16	23	27	35	3	3	62704	chr9-44417857-44418284		chr9	44418284	44420284	2001	*	SShore	UCSC
cg46673150_BC21	chr9	44418714	44418715	-	cg46673150	II					chr9:44417857-44418284	88750454		Both	FALSE	CG	0	0	0	0.870882	0.761205	0.109677	0.191834	0.00241421	0.893732	0.831879	0.0339437	0.801808	0.729416	0.0369917	0.0300709	0.0203859	0	0	22.6667	28	16	23	27	35	3	3	62704	Q4VA36	ENSMUST00000053286.8	chr9	44418569	44418769	201	-	tss_200	UCSC
cg33239499_TC21	chr15	36501261	36501262	+	cg33239499	II						57645876		Both	FALSE	CG	0	0	0	0.554232	0.44455	0.109682	0.311849	0.00600334	0.587703	0.513297	0.0377603	0.458176	0.419004	0.0221404	0.0551216	0.0399556	0	0	28.3333	28.6667	20	18	34	40	3	3	37151		ENSMUST00000228391.1	chr15	36499976	36503431	3456	-	tss_body	UCSC
cg35788495_TC21	chr18	60630078	60630079	+	cg35788495	II						60638592		Both	FALSE	CG	0	0	0	0.832539	0.722853	0.109686	0.201219	0.0010381	0.863118	0.811541	0.0270907	0.740557	0.709769	0.0159053	0.0709846	0.0108976	0	0	25.3333	25.6667	20	24	30	27	3	3	59906	Synpo	XM_006525470.2	chr18	60593980	60648286	54307	-	tss_body	NCBI
cg35788495_TC21	chr18	60630078	60630079	+	cg35788495	II						60638592		Both	FALSE	CG	0	0	0	0.832539	0.722853	0.109686	0.201219	0.0010381	0.863118	0.811541	0.0270907	0.740557	0.709769	0.0159053	0.0709846	0.0108976	0	0	25.3333	25.6667	20	24	30	27	3	3	59906	Synpo	XM_006525468.3	chr18	60593980	60648313	54334	-	tss_body	NCBI
cg35788495_TC21	chr18	60630078	60630079	+	cg35788495	II						60638592		Both	FALSE	CG	0	0	0	0.832539	0.722853	0.109686	0.201219	0.0010381	0.863118	0.811541	0.0270907	0.740557	0.709769	0.0159053	0.0709846	0.0108976	0	0	25.3333	25.6667	20	24	30	27	3	3	59906	Synpo	XM_006525472.3	chr18	60593980	60648314	54335	-	tss_body	NCBI
cg35788495_TC21	chr18	60630078	60630079	+	cg35788495	II						60638592		Both	FALSE	CG	0	0	0	0.832539	0.722853	0.109686	0.201219	0.0010381	0.863118	0.811541	0.0270907	0.740557	0.709769	0.0159053	0.0709846	0.0108976	0	0	25.3333	25.6667	20	24	30	27	3	3	59906	Synpo	XM_006525471.1	chr18	60593980	60660174	66195	-	tss_body	NCBI
cg35788495_TC21	chr18	60630078	60630079	+	cg35788495	II						60638592		Both	FALSE	CG	0	0	0	0.832539	0.722853	0.109686	0.201219	0.0010381	0.863118	0.811541	0.0270907	0.740557	0.709769	0.0159053	0.0709846	0.0108976	0	0	25.3333	25.6667	20	24	30	27	3	3	59906	Q8CC35	ENSMUST00000143275.2	chr18	60600208	60648319	48112	-	tss_body	UCSC
cg35788495_TC21	chr18	60630078	60630079	+	cg35788495	II						60638592		Both	FALSE	CG	0	0	0	0.832539	0.722853	0.109686	0.201219	0.0010381	0.863118	0.811541	0.0270907	0.740557	0.709769	0.0159053	0.0709846	0.0108976	0	0	25.3333	25.6667	20	24	30	27	3	3	59906		ENSMUST00000137894.1	chr18	60605882	60660142	54261	-	tss_body	UCSC
cg35788495_TC21	chr18	60630078	60630079	+	cg35788495	II						60638592		Both	FALSE	CG	0	0	0	0.832539	0.722853	0.109686	0.201219	0.0010381	0.863118	0.811541	0.0270907	0.740557	0.709769	0.0159053	0.0709846	0.0108976	0	0	25.3333	25.6667	20	24	30	27	3	3	59906		ENSMUST00000154857.1	chr18	60629497	60648272	18776	-	tss_body	UCSC
cg35788495_TC21	chr18	60630078	60630079	+	cg35788495	II						60638592		Both	FALSE	CG	0	0	0	0.832539	0.722853	0.109686	0.201219	0.0010381	0.863118	0.811541	0.0270907	0.740557	0.709769	0.0159053	0.0709846	0.0108976	0	0	25.3333	25.6667	20	24	30	27	3	3	59906	E9Q3E2	ENSMUST00000130360.1	chr18	60630053	60631353	1301	-	tss_1500	UCSC
cg37387024_BC11	chr1	120462056	120462057	-	cg37387024	I						53730952	9682544	Grn	FALSE	CG	0	0	0	0.783579	0.673893	0.109686	0.214603	0.000405743	0.790618	0.778209	0.00637059	0.682876	0.669205	0.00778191	0.0953331	0.00543915	0	0	25	22	22	19	27	26	3	3	56143
cg38739399_TC21	chr2	102030842	102030843	+	cg38739399	II						40629349		Both	FALSE	CG	0	0	0	0.630664	0.520976	0.109688	0.270922	0.00286249	0.656916	0.601463	0.0278439	0.528617	0.515787	0.00675768	0.0728455	0.023112	0	0	22	23.3333	19	18	27	29	3	3	43598	Ldlrad3	NM_178886.3	chr2	101950200	102186460	236261	-	tss_body	NCBI
cg38739399_TC21	chr2	102030842	102030843	+	cg38739399	II						40629349		Both	FALSE	CG	0	0	0	0.630664	0.520976	0.109688	0.270922	0.00286249	0.656916	0.601463	0.0278439	0.528617	0.515787	0.00675768	0.0728455	0.023112	0	0	22	23.3333	19	18	27	29	3	3	43598	Ldlrad3	NM_001290784.1	chr2	101950200	102186460	236261	-	tss_body	NCBI
cg38739399_TC21	chr2	102030842	102030843	+	cg38739399	II						40629349		Both	FALSE	CG	0	0	0	0.630664	0.520976	0.109688	0.270922	0.00286249	0.656916	0.601463	0.0278439	0.528617	0.515787	0.00675768	0.0728455	0.023112	0	0	22	23.3333	19	18	27	29	3	3	43598	Ldlrad3	XM_006499482.1	chr2	101950202	102186356	236155	-	tss_body	NCBI
cg38739399_TC21	chr2	102030842	102030843	+	cg38739399	II						40629349		Both	FALSE	CG	0	0	0	0.630664	0.520976	0.109688	0.270922	0.00286249	0.656916	0.601463	0.0278439	0.528617	0.515787	0.00675768	0.0728455	0.023112	0	0	22	23.3333	19	18	27	29	3	3	43598	Ldlrad3	XM_006499481.3	chr2	101950202	102186405	236204	-	tss_body	NCBI
cg38739399_TC21	chr2	102030842	102030843	+	cg38739399	II						40629349		Both	FALSE	CG	0	0	0	0.630664	0.520976	0.109688	0.270922	0.00286249	0.656916	0.601463	0.0278439	0.528617	0.515787	0.00675768	0.0728455	0.023112	0	0	22	23.3333	19	18	27	29	3	3	43598	A2AR95	ENSMUST00000111222.1	chr2	101950202	102186358	236157	-	tss_body	UCSC
cg38739399_TC21	chr2	102030842	102030843	+	cg38739399	II						40629349		Both	FALSE	CG	0	0	0	0.630664	0.520976	0.109688	0.270922	0.00286249	0.656916	0.601463	0.0278439	0.528617	0.515787	0.00675768	0.0728455	0.023112	0	0	22	23.3333	19	18	27	29	3	3	43598	B2RR20	ENSMUST00000058790.11	chr2	101950202	102186385	236184	-	tss_body	UCSC
cg33473310_BC21	chr15	73150081	73150082	-	cg33473310	II						81749138		Both	FALSE	CG	0	0	0	0.471688	0.36199	0.109698	0.372834	0.00265579	0.478211	0.462689	0.0080519	0.378804	0.33211	0.025945	0.0838845	0.0218653	0	0	24.3333	28.3333	22	26	28	30	3	3	30032	Ago2	NM_153178.4	chr15	73101624	73184947	83324	-	tss_body	NCBI
cg33473310_BC21	chr15	73150081	73150082	-	cg33473310	II						81749138		Both	FALSE	CG	0	0	0	0.471688	0.36199	0.109698	0.372834	0.00265579	0.478211	0.462689	0.0080519	0.378804	0.33211	0.025945	0.0838845	0.0218653	0	0	24.3333	28.3333	22	26	28	30	3	3	30032	Q8CJG0	ENSMUST00000044113.11	chr15	73095843	73184935	89093	-	tss_body	UCSC
cg33473310_BC21	chr15	73150081	73150082	-	cg33473310	II						81749138		Both	FALSE	CG	0	0	0	0.471688	0.36199	0.109698	0.372834	0.00265579	0.478211	0.462689	0.0080519	0.378804	0.33211	0.025945	0.0838845	0.0218653	0	0	24.3333	28.3333	22	26	28	30	3	3	30032		ENSMUST00000230464.1	chr15	73128421	73177847	49427	-	tss_body	UCSC
cg32652300_BC21	chr14	70531098	70531099	-	cg32652300	II	chr14:70530831-70531099				chr14:70530831-70531099	81612166		Both	FALSE	CG	0	0	0	0.268952	0.159246	0.109706	0.720892	0.000598843	0.301268	0.235147	0.0330858	0.165406	0.149067	0.00887983	0.0697406	0.0072587	0	0	23.6667	26	14	24	29	29	3	3	25207	Lgi3	NM_145219.4	chr14	70530820	70538324	7505	+	tss_body	NCBI
cg32652300_BC21	chr14	70531098	70531099	-	cg32652300	II	chr14:70530831-70531099				chr14:70530831-70531099	81612166		Both	FALSE	CG	0	0	0	0.268952	0.159246	0.109706	0.720892	0.000598843	0.301268	0.235147	0.0330858	0.165406	0.149067	0.00887983	0.0697406	0.0072587	0	0	23.6667	26	14	24	29	29	3	3	25207		ENSMUST00000226376.1	chr14	70530684	70538027	7344	+	tss_body	UCSC
cg32652300_BC21	chr14	70531098	70531099	-	cg32652300	II	chr14:70530831-70531099				chr14:70530831-70531099	81612166		Both	FALSE	CG	0	0	0	0.268952	0.159246	0.109706	0.720892	0.000598843	0.301268	0.235147	0.0330858	0.165406	0.149067	0.00887983	0.0697406	0.0072587	0	0	23.6667	26	14	24	29	29	3	3	25207	Q8K406	ENSMUST00000047331.7	chr14	70530827	70538324	7498	+	tss_body	UCSC
cg32652300_BC21	chr14	70531098	70531099	-	cg32652300	II	chr14:70530831-70531099				chr14:70530831-70531099	81612166		Both	FALSE	CG	0	0	0	0.268952	0.159246	0.109706	0.720892	0.000598843	0.301268	0.235147	0.0330858	0.165406	0.149067	0.00887983	0.0697406	0.0072587	0	0	23.6667	26	14	24	29	29	3	3	25207	chr14-70530831-70531099		chr14	70530831	70531099	269	*	Island	UCSC
cg32652300_BC21	chr14	70531098	70531099	-	cg32652300	II	chr14:70530831-70531099				chr14:70530831-70531099	81612166		Both	FALSE	CG	0	0	0	0.268952	0.159246	0.109706	0.720892	0.000598843	0.301268	0.235147	0.0330858	0.165406	0.149067	0.00887983	0.0697406	0.0072587	0	0	23.6667	26	14	24	29	29	3	3	25207	A0A2I3BPU5	ENSMUST00000226548.1	chr14	70530869	70533728	2860	+	tss_body	UCSC
cg32652300_BC21	chr14	70531098	70531099	-	cg32652300	II	chr14:70530831-70531099				chr14:70530831-70531099	81612166		Both	FALSE	CG	0	0	0	0.268952	0.159246	0.109706	0.720892	0.000598843	0.301268	0.235147	0.0330858	0.165406	0.149067	0.00887983	0.0697406	0.0072587	0	0	23.6667	26	14	24	29	29	3	3	25207	chr14-70530831-70531099		chr14	70531099	70533099	2001	*	SShore	UCSC
cg29740746_BC11	chr11	72491513	72491514	-	cg29740746	I					chr11:72488845-72490209	87717938	58652130	Grn	FALSE	CG	0	0	0	0.860495	0.750771	0.109724	0.194374	0.000364576	0.883043	0.848045	0.0195621	0.76158	0.732952	0.0155481	0.0864649	0.00502356	0	0	23	24.3333	21	21	27	29	3	3	61957	chr11-72488845-72490209		chr11	72490209	72492209	2001	*	SShore	UCSC
cg29866477_TC21	chr11	84916503	84916504	+	cg29866477	II					chr11:84916161-84916363	19756859		Both	FALSE	CG	0	0	0	0.188025	0.0782981	0.109727	1.16523	1.41076e-05	0.199474	0.177689	0.0109351	0.0855518	0.0714025	0.00708149	0.0921373	0.000520767	0	0	27.6667	29	23	26	35	33	3	3	25202	Znhit3	XM_006533672.1	chr11	84916346	84916546	201	-	tss_200	NCBI
cg29866477_TC21	chr11	84916503	84916504	+	cg29866477	II					chr11:84916161-84916363	19756859		Both	FALSE	CG	0	0	0	0.188025	0.0782981	0.109727	1.16523	1.41076e-05	0.199474	0.177689	0.0109351	0.0855518	0.0714025	0.00708149	0.0921373	0.000520767	0	0	27.6667	29	23	26	35	33	3	3	25202	Znhit3	NM_001005223.2	chr11	84916356	84916556	201	-	tss_200	NCBI
cg29866477_TC21	chr11	84916503	84916504	+	cg29866477	II					chr11:84916161-84916363	19756859		Both	FALSE	CG	0	0	0	0.188025	0.0782981	0.109727	1.16523	1.41076e-05	0.199474	0.177689	0.0109351	0.0855518	0.0714025	0.00708149	0.0921373	0.000520767	0	0	27.6667	29	23	26	35	33	3	3	25202		ENSMUST00000127838.1	chr11	84916305	84916505	201	-	tss_200	UCSC
cg29866477_TC21	chr11	84916503	84916504	+	cg29866477	II					chr11:84916161-84916363	19756859		Both	FALSE	CG	0	0	0	0.188025	0.0782981	0.109727	1.16523	1.41076e-05	0.199474	0.177689	0.0109351	0.0855518	0.0714025	0.00708149	0.0921373	0.000520767	0	0	27.6667	29	23	26	35	33	3	3	25202		ENSMUST00000156046.1	chr11	84916324	84916524	201	-	tss_200	UCSC
cg29866477_TC21	chr11	84916503	84916504	+	cg29866477	II					chr11:84916161-84916363	19756859		Both	FALSE	CG	0	0	0	0.188025	0.0782981	0.109727	1.16523	1.41076e-05	0.199474	0.177689	0.0109351	0.0855518	0.0714025	0.00708149	0.0921373	0.000520767	0	0	27.6667	29	23	26	35	33	3	3	25202		ENSMUST00000144552.7	chr11	84916349	84916549	201	-	tss_200	UCSC
cg29866477_TC21	chr11	84916503	84916504	+	cg29866477	II					chr11:84916161-84916363	19756859		Both	FALSE	CG	0	0	0	0.188025	0.0782981	0.109727	1.16523	1.41076e-05	0.199474	0.177689	0.0109351	0.0855518	0.0714025	0.00708149	0.0921373	0.000520767	0	0	27.6667	29	23	26	35	33	3	3	25202	chr11-84916161-84916363		chr11	84916363	84918363	2001	*	SShore	UCSC
cg29866477_TC21	chr11	84916503	84916504	+	cg29866477	II					chr11:84916161-84916363	19756859		Both	FALSE	CG	0	0	0	0.188025	0.0782981	0.109727	1.16523	1.41076e-05	0.199474	0.177689	0.0109351	0.0855518	0.0714025	0.00708149	0.0921373	0.000520767	0	0	27.6667	29	23	26	35	33	3	3	25202	Q9CQK1	ENSMUST00000103195.4	chr11	84916366	84916566	201	-	tss_200	UCSC
cg29866477_TC21	chr11	84916503	84916504	+	cg29866477	II					chr11:84916161-84916363	19756859		Both	FALSE	CG	0	0	0	0.188025	0.0782981	0.109727	1.16523	1.41076e-05	0.199474	0.177689	0.0109351	0.0855518	0.0714025	0.00708149	0.0921373	0.000520767	0	0	27.6667	29	23	26	35	33	3	3	25202		ENSMUST00000136656.7	chr11	84916366	84916566	201	-	tss_200	UCSC
cg43297541_BC21	chr6	34598447	34598448	-	cg43297541	II						5601186		Both	FALSE	CG	0	0	0	0.927574	0.817846	0.109727	0.179569	2.84698e-05	0.935748	0.919363	0.00819273	0.836455	0.793762	0.0218668	0.0829078	0.000817119	0	0	30.6667	20.3333	27	16	33	25	3	3	66673	Cald1	XM_017321317.1	chr6	34598295	34598495	201	+	tss_200	NCBI
cg43297541_BC21	chr6	34598447	34598448	-	cg43297541	II						5601186		Both	FALSE	CG	0	0	0	0.927574	0.817846	0.109727	0.179569	2.84698e-05	0.935748	0.919363	0.00819273	0.836455	0.793762	0.0218668	0.0829078	0.000817119	0	0	30.6667	20.3333	27	16	33	25	3	3	66673	Cald1	XM_017321316.1	chr6	34598296	34598496	201	+	tss_200	NCBI
cg43297541_BC21	chr6	34598447	34598448	-	cg43297541	II						5601186		Both	FALSE	CG	0	0	0	0.927574	0.817846	0.109727	0.179569	2.84698e-05	0.935748	0.919363	0.00819273	0.836455	0.793762	0.0218668	0.0829078	0.000817119	0	0	30.6667	20.3333	27	16	33	25	3	3	66673	Cald1	XM_017321320.1	chr6	34598298	34598498	201	+	tss_200	NCBI
cg43297541_BC21	chr6	34598447	34598448	-	cg43297541	II						5601186		Both	FALSE	CG	0	0	0	0.927574	0.817846	0.109727	0.179569	2.84698e-05	0.935748	0.919363	0.00819273	0.836455	0.793762	0.0218668	0.0829078	0.000817119	0	0	30.6667	20.3333	27	16	33	25	3	3	66673	Cald1	XM_006505348.3	chr6	34598298	34598498	201	+	tss_200	NCBI
cg43297541_BC21	chr6	34598447	34598448	-	cg43297541	II						5601186		Both	FALSE	CG	0	0	0	0.927574	0.817846	0.109727	0.179569	2.84698e-05	0.935748	0.919363	0.00819273	0.836455	0.793762	0.0218668	0.0829078	0.000817119	0	0	30.6667	20.3333	27	16	33	25	3	3	66673	Cald1	XM_006505352.2	chr6	34598302	34598502	201	+	tss_200	NCBI
cg43297541_BC21	chr6	34598447	34598448	-	cg43297541	II						5601186		Both	FALSE	CG	0	0	0	0.927574	0.817846	0.109727	0.179569	2.84698e-05	0.935748	0.919363	0.00819273	0.836455	0.793762	0.0218668	0.0829078	0.000817119	0	0	30.6667	20.3333	27	16	33	25	3	3	66673	Cald1	XM_017321321.1	chr6	34598303	34598503	201	+	tss_200	NCBI
cg43297541_BC21	chr6	34598447	34598448	-	cg43297541	II						5601186		Both	FALSE	CG	0	0	0	0.927574	0.817846	0.109727	0.179569	2.84698e-05	0.935748	0.919363	0.00819273	0.836455	0.793762	0.0218668	0.0829078	0.000817119	0	0	30.6667	20.3333	27	16	33	25	3	3	66673	E9Q0M9	ENSMUST00000079391.9	chr6	34598299	34598499	201	+	tss_200	UCSC
cg43297541_BC21	chr6	34598447	34598448	-	cg43297541	II						5601186		Both	FALSE	CG	0	0	0	0.927574	0.817846	0.109727	0.179569	2.84698e-05	0.935748	0.919363	0.00819273	0.836455	0.793762	0.0218668	0.0829078	0.000817119	0	0	30.6667	20.3333	27	16	33	25	3	3	66673	E9Q9F3	ENSMUST00000142512.7	chr6	34598311	34598511	201	+	tss_200	UCSC
cg43297541_BC21	chr6	34598447	34598448	-	cg43297541	II						5601186		Both	FALSE	CG	0	0	0	0.927574	0.817846	0.109727	0.179569	2.84698e-05	0.935748	0.919363	0.00819273	0.836455	0.793762	0.0218668	0.0829078	0.000817119	0	0	30.6667	20.3333	27	16	33	25	3	3	66673		ENSMUST00000155714.7	chr6	34598343	34598543	201	+	tss_200	UCSC
cg43297541_BC21	chr6	34598447	34598448	-	cg43297541	II						5601186		Both	FALSE	CG	0	0	0	0.927574	0.817846	0.109727	0.179569	2.84698e-05	0.935748	0.919363	0.00819273	0.836455	0.793762	0.0218668	0.0829078	0.000817119	0	0	30.6667	20.3333	27	16	33	25	3	3	66673		ENSMUST00000154182.7	chr6	34598343	34598543	201	+	tss_200	UCSC
cg43297541_BC21	chr6	34598447	34598448	-	cg43297541	II						5601186		Both	FALSE	CG	0	0	0	0.927574	0.817846	0.109727	0.179569	2.84698e-05	0.935748	0.919363	0.00819273	0.836455	0.793762	0.0218668	0.0829078	0.000817119	0	0	30.6667	20.3333	27	16	33	25	3	3	66673	E9QA15	ENSMUST00000115027.7	chr6	34598363	34598563	201	+	tss_200	UCSC
cg43297541_BC21	chr6	34598447	34598448	-	cg43297541	II						5601186		Both	FALSE	CG	0	0	0	0.927574	0.817846	0.109727	0.179569	2.84698e-05	0.935748	0.919363	0.00819273	0.836455	0.793762	0.0218668	0.0829078	0.000817119	0	0	30.6667	20.3333	27	16	33	25	3	3	66673	E9QA16	ENSMUST00000115026.7	chr6	34598364	34598564	201	+	tss_200	UCSC
cg43297541_BC21	chr6	34598447	34598448	-	cg43297541	II						5601186		Both	FALSE	CG	0	0	0	0.927574	0.817846	0.109727	0.179569	2.84698e-05	0.935748	0.919363	0.00819273	0.836455	0.793762	0.0218668	0.0829078	0.000817119	0	0	30.6667	20.3333	27	16	33	25	3	3	66673		ENSMUST00000127055.1	chr6	34598419	34598619	201	+	tss_200	UCSC
cg44521515_BC21	chr7	45514609	45514610	-	cg44521515	II						96732932		Both	FALSE	CG	0	0	0	0.8498	0.740071	0.109728	0.196973	0.000421225	0.863351	0.827552	0.0194198	0.76056	0.724471	0.0185346	0.0669911	0.00559689	0	0	24	25	23	24	25	26	3	3	61178	Tulp2	XM_006541020.2	chr7	45482025	45522382	40358	+	tss_body	NCBI
cg44521515_BC21	chr7	45514609	45514610	-	cg44521515	II						96732932		Both	FALSE	CG	0	0	0	0.8498	0.740071	0.109728	0.196973	0.000421225	0.863351	0.827552	0.0194198	0.76056	0.724471	0.0185346	0.0669911	0.00559689	0	0	24	25	23	24	25	26	3	3	61178	Tulp2	XM_017322382.1	chr7	45482032	45522382	40351	+	tss_body	NCBI
cg44521515_BC21	chr7	45514609	45514610	-	cg44521515	II						96732932		Both	FALSE	CG	0	0	0	0.8498	0.740071	0.109728	0.196973	0.000421225	0.863351	0.827552	0.0194198	0.76056	0.724471	0.0185346	0.0669911	0.00559689	0	0	24	25	23	24	25	26	3	3	61178	Tulp2	XM_017322381.1	chr7	45482032	45522382	40351	+	tss_body	NCBI
cg44521515_BC21	chr7	45514609	45514610	-	cg44521515	II						96732932		Both	FALSE	CG	0	0	0	0.8498	0.740071	0.109728	0.196973	0.000421225	0.863351	0.827552	0.0194198	0.76056	0.724471	0.0185346	0.0669911	0.00559689	0	0	24	25	23	24	25	26	3	3	61178	Tulp2	NM_001290996.2	chr7	45486261	45522927	36667	+	tss_body	NCBI
cg44521515_BC21	chr7	45514609	45514610	-	cg44521515	II						96732932		Both	FALSE	CG	0	0	0	0.8498	0.740071	0.109728	0.196973	0.000421225	0.863351	0.827552	0.0194198	0.76056	0.724471	0.0185346	0.0669911	0.00559689	0	0	24	25	23	24	25	26	3	3	61178	Tulp2	NM_001290999.2	chr7	45486262	45522387	36126	+	tss_body	NCBI
cg44521515_BC21	chr7	45514609	45514610	-	cg44521515	II						96732932		Both	FALSE	CG	0	0	0	0.8498	0.740071	0.109728	0.196973	0.000421225	0.863351	0.827552	0.0194198	0.76056	0.724471	0.0185346	0.0669911	0.00559689	0	0	24	25	23	24	25	26	3	3	61178	Tulp2	XM_006541019.2	chr7	45513697	45522382	8686	+	tss_body	NCBI
cg44521515_BC21	chr7	45514609	45514610	-	cg44521515	II						96732932		Both	FALSE	CG	0	0	0	0.8498	0.740071	0.109728	0.196973	0.000421225	0.863351	0.827552	0.0194198	0.76056	0.724471	0.0185346	0.0669911	0.00559689	0	0	24	25	23	24	25	26	3	3	61178	Tulp2	XM_006541016.3	chr7	45513697	45522595	8899	+	tss_body	NCBI
cg44521515_BC21	chr7	45514609	45514610	-	cg44521515	II						96732932		Both	FALSE	CG	0	0	0	0.8498	0.740071	0.109728	0.196973	0.000421225	0.863351	0.827552	0.0194198	0.76056	0.724471	0.0185346	0.0669911	0.00559689	0	0	24	25	23	24	25	26	3	3	61178	Tulp2	XM_006541017.3	chr7	45513697	45523594	9898	+	tss_body	NCBI
cg44521515_BC21	chr7	45514609	45514610	-	cg44521515	II						96732932		Both	FALSE	CG	0	0	0	0.8498	0.740071	0.109728	0.196973	0.000421225	0.863351	0.827552	0.0194198	0.76056	0.724471	0.0185346	0.0669911	0.00559689	0	0	24	25	23	24	25	26	3	3	61178	Tulp2	XM_006541018.2	chr7	45513698	45522382	8685	+	tss_body	NCBI
cg44521515_BC21	chr7	45514609	45514610	-	cg44521515	II						96732932		Both	FALSE	CG	0	0	0	0.8498	0.740071	0.109728	0.196973	0.000421225	0.863351	0.827552	0.0194198	0.76056	0.724471	0.0185346	0.0669911	0.00559689	0	0	24	25	23	24	25	26	3	3	61178	Tulp2	XM_006541022.2	chr7	45513699	45522382	8684	+	tss_body	NCBI
cg44521515_BC21	chr7	45514609	45514610	-	cg44521515	II						96732932		Both	FALSE	CG	0	0	0	0.8498	0.740071	0.109728	0.196973	0.000421225	0.863351	0.827552	0.0194198	0.76056	0.724471	0.0185346	0.0669911	0.00559689	0	0	24	25	23	24	25	26	3	3	61178	Tulp2	NM_008807.3	chr7	45513705	45522387	8683	+	tss_body	NCBI
cg44521515_BC21	chr7	45514609	45514610	-	cg44521515	II						96732932		Both	FALSE	CG	0	0	0	0.8498	0.740071	0.109728	0.196973	0.000421225	0.863351	0.827552	0.0194198	0.76056	0.724471	0.0185346	0.0669911	0.00559689	0	0	24	25	23	24	25	26	3	3	61178	Tulp2	NM_001045555.2	chr7	45513705	45522927	9223	+	tss_body	NCBI
cg44521515_BC21	chr7	45514609	45514610	-	cg44521515	II						96732932		Both	FALSE	CG	0	0	0	0.8498	0.740071	0.109728	0.196973	0.000421225	0.863351	0.827552	0.0194198	0.76056	0.724471	0.0185346	0.0669911	0.00559689	0	0	24	25	23	24	25	26	3	3	61178	Tulp2	XM_011250882.2	chr7	45514573	45522382	7810	+	tss_body	NCBI
cg44521515_BC21	chr7	45514609	45514610	-	cg44521515	II						96732932		Both	FALSE	CG	0	0	0	0.8498	0.740071	0.109728	0.196973	0.000421225	0.863351	0.827552	0.0194198	0.76056	0.724471	0.0185346	0.0669911	0.00559689	0	0	24	25	23	24	25	26	3	3	61178	Tulp2	XM_006541025.3	chr7	45514575	45523632	9058	+	tss_body	NCBI
cg44521515_BC21	chr7	45514609	45514610	-	cg44521515	II						96732932		Both	FALSE	CG	0	0	0	0.8498	0.740071	0.109728	0.196973	0.000421225	0.863351	0.827552	0.0194198	0.76056	0.724471	0.0185346	0.0669911	0.00559689	0	0	24	25	23	24	25	26	3	3	61178	Tulp2	NM_001290998.2	chr7	45514601	45522387	7787	+	tss_body	NCBI
cg44521515_BC21	chr7	45514609	45514610	-	cg44521515	II						96732932		Both	FALSE	CG	0	0	0	0.8498	0.740071	0.109728	0.196973	0.000421225	0.863351	0.827552	0.0194198	0.76056	0.724471	0.0185346	0.0669911	0.00559689	0	0	24	25	23	24	25	26	3	3	61178		ENSMUST00000211413.1	chr7	45481876	45516247	34372	+	tss_body	UCSC
cg44521515_BC21	chr7	45514609	45514610	-	cg44521515	II						96732932		Both	FALSE	CG	0	0	0	0.8498	0.740071	0.109728	0.196973	0.000421225	0.863351	0.827552	0.0194198	0.76056	0.724471	0.0185346	0.0669911	0.00559689	0	0	24	25	23	24	25	26	3	3	61178	A0A1B0GRN6	ENSMUST00000210813.1	chr7	45486261	45522927	36667	+	tss_body	UCSC
cg44521515_BC21	chr7	45514609	45514610	-	cg44521515	II						96732932		Both	FALSE	CG	0	0	0	0.8498	0.740071	0.109728	0.196973	0.000421225	0.863351	0.827552	0.0194198	0.76056	0.724471	0.0185346	0.0669911	0.00559689	0	0	24	25	23	24	25	26	3	3	61178	P46686	ENSMUST00000107759.9	chr7	45486262	45522380	36119	+	tss_body	UCSC
cg44521515_BC21	chr7	45514609	45514610	-	cg44521515	II						96732932		Both	FALSE	CG	0	0	0	0.8498	0.740071	0.109728	0.196973	0.000421225	0.863351	0.827552	0.0194198	0.76056	0.724471	0.0185346	0.0669911	0.00559689	0	0	24	25	23	24	25	26	3	3	61178	D3Z0R4	ENSMUST00000107758.9	chr7	45486363	45522382	36020	+	tss_body	UCSC
cg44521515_BC21	chr7	45514609	45514610	-	cg44521515	II						96732932		Both	FALSE	CG	0	0	0	0.8498	0.740071	0.109728	0.196973	0.000421225	0.863351	0.827552	0.0194198	0.76056	0.724471	0.0185346	0.0669911	0.00559689	0	0	24	25	23	24	25	26	3	3	61178	P46686	ENSMUST00000107762.9	chr7	45513705	45522594	8890	+	tss_body	UCSC
cg44521515_BC21	chr7	45514609	45514610	-	cg44521515	II						96732932		Both	FALSE	CG	0	0	0	0.8498	0.740071	0.109728	0.196973	0.000421225	0.863351	0.827552	0.0194198	0.76056	0.724471	0.0185346	0.0669911	0.00559689	0	0	24	25	23	24	25	26	3	3	61178	P46686	ENSMUST00000024233.14	chr7	45513723	45522387	8665	+	tss_body	UCSC
cg44521515_BC21	chr7	45514609	45514610	-	cg44521515	II						96732932		Both	FALSE	CG	0	0	0	0.8498	0.740071	0.109728	0.196973	0.000421225	0.863351	0.827552	0.0194198	0.76056	0.724471	0.0185346	0.0669911	0.00559689	0	0	24	25	23	24	25	26	3	3	61178		ENSMUST00000209763.1	chr7	45514307	45515607	1301	+	tss_1500	UCSC
cg44521515_BC21	chr7	45514609	45514610	-	cg44521515	II						96732932		Both	FALSE	CG	0	0	0	0.8498	0.740071	0.109728	0.196973	0.000421225	0.863351	0.827552	0.0194198	0.76056	0.724471	0.0185346	0.0669911	0.00559689	0	0	24	25	23	24	25	26	3	3	61178	P46686	ENSMUST00000210868.1	chr7	45514436	45514636	201	+	tss_200	UCSC
cg44521515_BC21	chr7	45514609	45514610	-	cg44521515	II						96732932		Both	FALSE	CG	0	0	0	0.8498	0.740071	0.109728	0.196973	0.000421225	0.863351	0.827552	0.0194198	0.76056	0.724471	0.0185346	0.0669911	0.00559689	0	0	24	25	23	24	25	26	3	3	61178	A0A1B0GR36	ENSMUST00000210532.1	chr7	45514580	45516687	2108	+	tss_body	UCSC
cg44521515_BC21	chr7	45514609	45514610	-	cg44521515	II						96732932		Both	FALSE	CG	0	0	0	0.8498	0.740071	0.109728	0.196973	0.000421225	0.863351	0.827552	0.0194198	0.76056	0.724471	0.0185346	0.0669911	0.00559689	0	0	24	25	23	24	25	26	3	3	61178	P46686	ENSMUST00000085331.13	chr7	45514601	45522382	7782	+	tss_body	UCSC
cg44521515_BC21	chr7	45514609	45514610	-	cg44521515	II						96732932		Both	FALSE	CG	0	0	0	0.8498	0.740071	0.109728	0.196973	0.000421225	0.863351	0.827552	0.0194198	0.76056	0.724471	0.0185346	0.0669911	0.00559689	0	0	24	25	23	24	25	26	3	3	61178	A0A1B0GSC0	ENSMUST00000210299.1	chr7	45514605	45517955	3351	+	tss_body	UCSC
cg46687166_BC21	chr9	45534964	45534965	-	cg46687166	II						74727376		Both	FALSE	CG	0	0	0	0.58134	0.471594	0.109746	0.296171	0.00274917	0.601023	0.564266	0.0185169	0.490468	0.453839	0.01834	0.0737985	0.022413	0	0	29.6667	30.6667	27	27	33	36	3	3	39269	Dscaml1	XM_017313109.1	chr9	45427432	45753712	326281	+	tss_body	NCBI
cg46687166_BC21	chr9	45534964	45534965	-	cg46687166	II						74727376		Both	FALSE	CG	0	0	0	0.58134	0.471594	0.109746	0.296171	0.00274917	0.601023	0.564266	0.0185169	0.490468	0.453839	0.01834	0.0737985	0.022413	0	0	29.6667	30.6667	27	27	33	36	3	3	39269	Dscaml1	XM_006509947.1	chr9	45429494	45753712	324219	+	tss_body	NCBI
cg46687166_BC21	chr9	45534964	45534965	-	cg46687166	II						74727376		Both	FALSE	CG	0	0	0	0.58134	0.471594	0.109746	0.296171	0.00274917	0.601023	0.564266	0.0185169	0.490468	0.453839	0.01834	0.0737985	0.022413	0	0	29.6667	30.6667	27	27	33	36	3	3	39269	Dscaml1	NM_001081270.1	chr9	45430292	45753713	323422	+	tss_body	NCBI
cg46687166_BC21	chr9	45534964	45534965	-	cg46687166	II						74727376		Both	FALSE	CG	0	0	0	0.58134	0.471594	0.109746	0.296171	0.00274917	0.601023	0.564266	0.0185169	0.490468	0.453839	0.01834	0.0737985	0.022413	0	0	29.6667	30.6667	27	27	33	36	3	3	39269		ENSMUST00000217335.1	chr9	45426627	45571224	144598	+	tss_body	UCSC
cg46687166_BC21	chr9	45534964	45534965	-	cg46687166	II						74727376		Both	FALSE	CG	0	0	0	0.58134	0.471594	0.109746	0.296171	0.00274917	0.601023	0.564266	0.0185169	0.490468	0.453839	0.01834	0.0737985	0.022413	0	0	29.6667	30.6667	27	27	33	36	3	3	39269	Q8CET1	ENSMUST00000217538.1	chr9	45426642	45553289	126648	+	tss_body	UCSC
cg46687166_BC21	chr9	45534964	45534965	-	cg46687166	II						74727376		Both	FALSE	CG	0	0	0	0.58134	0.471594	0.109746	0.296171	0.00274917	0.601023	0.564266	0.0185169	0.490468	0.453839	0.01834	0.0737985	0.022413	0	0	29.6667	30.6667	27	27	33	36	3	3	39269	A0A1L1ST95	ENSMUST00000213919.1	chr9	45426642	45672949	246308	+	tss_body	UCSC
cg46687166_BC21	chr9	45534964	45534965	-	cg46687166	II						74727376		Both	FALSE	CG	0	0	0	0.58134	0.471594	0.109746	0.296171	0.00274917	0.601023	0.564266	0.0185169	0.490468	0.453839	0.01834	0.0737985	0.022413	0	0	29.6667	30.6667	27	27	33	36	3	3	39269	E9QPR7	ENSMUST00000034592.9	chr9	45430290	45753712	323423	+	tss_body	UCSC
cg45109707_TC21	chr7	125600631	125600632	+	cg45109707	II						40728263		Both	FALSE	CG	0	0	0	0.214985	0.105227	0.109758	0.96535	5.64792e-05	0.234293	0.203957	0.0167779	0.110138	0.095743	0.00821507	0.0938183	0.00130674	0	0	24	27.3333	22	23	26	36	3	3	25194
cg32505381_TC21	chr14	55062867	55062868	+	cg32505381	II						12778913		Both	FALSE	CG	0	0	0	0.225064	0.115301	0.109762	0.90765	0.000495362	0.248387	0.206639	0.0213006	0.136766	0.0907892	0.0231395	0.0698727	0.00631847	0	0	29.6667	23	25	13	36	31	3	3	25192	Gm20687	XR_874638.2	chr14	55053569	55072553	18985	+	tss_body	NCBI
cg32505381_TC21	chr14	55062867	55062868	+	cg32505381	II						12778913		Both	FALSE	CG	0	0	0	0.225064	0.115301	0.109762	0.90765	0.000495362	0.248387	0.206639	0.0213006	0.136766	0.0907892	0.0231395	0.0698727	0.00631847	0	0	29.6667	23	25	13	36	31	3	3	25192	Gm20687	XR_874639.2	chr14	55053571	55071949	18379	+	tss_body	NCBI
cg32505381_TC21	chr14	55062867	55062868	+	cg32505381	II						12778913		Both	FALSE	CG	0	0	0	0.225064	0.115301	0.109762	0.90765	0.000495362	0.248387	0.206639	0.0213006	0.136766	0.0907892	0.0231395	0.0698727	0.00631847	0	0	29.6667	23	25	13	36	31	3	3	25192	Gm20687	XR_874640.2	chr14	55053572	55071879	18308	+	tss_body	NCBI
cg32505381_TC21	chr14	55062867	55062868	+	cg32505381	II						12778913		Both	FALSE	CG	0	0	0	0.225064	0.115301	0.109762	0.90765	0.000495362	0.248387	0.206639	0.0213006	0.136766	0.0907892	0.0231395	0.0698727	0.00631847	0	0	29.6667	23	25	13	36	31	3	3	25192	Zfhx2	XM_011245060.2	chr14	55060264	55074473	14210	-	tss_body	NCBI
cg32505381_TC21	chr14	55062867	55062868	+	cg32505381	II						12778913		Both	FALSE	CG	0	0	0	0.225064	0.115301	0.109762	0.90765	0.000495362	0.248387	0.206639	0.0213006	0.136766	0.0907892	0.0231395	0.0698727	0.00631847	0	0	29.6667	23	25	13	36	31	3	3	25192	Zfhx2	XM_006518981.3	chr14	55060264	55092432	32169	-	tss_body	NCBI
cg32505381_TC21	chr14	55062867	55062868	+	cg32505381	II						12778913		Both	FALSE	CG	0	0	0	0.225064	0.115301	0.109762	0.90765	0.000495362	0.248387	0.206639	0.0213006	0.136766	0.0907892	0.0231395	0.0698727	0.00631847	0	0	29.6667	23	25	13	36	31	3	3	25192	Zfhx2	XM_017316015.1	chr14	55060267	55082042	21776	-	tss_body	NCBI
cg32505381_TC21	chr14	55062867	55062868	+	cg32505381	II						12778913		Both	FALSE	CG	0	0	0	0.225064	0.115301	0.109762	0.90765	0.000495362	0.248387	0.206639	0.0213006	0.136766	0.0907892	0.0231395	0.0698727	0.00631847	0	0	29.6667	23	25	13	36	31	3	3	25192	Zfhx2	NM_001039198.1	chr14	55061657	55092048	30392	-	tss_body	NCBI
cg32505381_TC21	chr14	55062867	55062868	+	cg32505381	II						12778913		Both	FALSE	CG	0	0	0	0.225064	0.115301	0.109762	0.90765	0.000495362	0.248387	0.206639	0.0213006	0.136766	0.0907892	0.0231395	0.0698727	0.00631847	0	0	29.6667	23	25	13	36	31	3	3	25192		ENSMUST00000183750.2	chr14	55053946	55075873	21928	+	tss_body	UCSC
cg32505381_TC21	chr14	55062867	55062868	+	cg32505381	II						12778913		Both	FALSE	CG	0	0	0	0.225064	0.115301	0.109762	0.90765	0.000495362	0.248387	0.206639	0.0213006	0.136766	0.0907892	0.0231395	0.0698727	0.00631847	0	0	29.6667	23	25	13	36	31	3	3	25192		ENSMUST00000183822.2	chr14	55054944	55097525	42582	+	tss_body	UCSC
cg32505381_TC21	chr14	55062867	55062868	+	cg32505381	II						12778913		Both	FALSE	CG	0	0	0	0.225064	0.115301	0.109762	0.90765	0.000495362	0.248387	0.206639	0.0213006	0.136766	0.0907892	0.0231395	0.0698727	0.00631847	0	0	29.6667	23	25	13	36	31	3	3	25192		ENSMUST00000183993.7	chr14	55054956	55097912	42957	+	tss_body	UCSC
cg32505381_TC21	chr14	55062867	55062868	+	cg32505381	II						12778913		Both	FALSE	CG	0	0	0	0.225064	0.115301	0.109762	0.90765	0.000495362	0.248387	0.206639	0.0213006	0.136766	0.0907892	0.0231395	0.0698727	0.00631847	0	0	29.6667	23	25	13	36	31	3	3	25192		ENSMUST00000185121.7	chr14	55055492	55098986	43495	+	tss_body	UCSC
cg32505381_TC21	chr14	55062867	55062868	+	cg32505381	II						12778913		Both	FALSE	CG	0	0	0	0.225064	0.115301	0.109762	0.90765	0.000495362	0.248387	0.206639	0.0213006	0.136766	0.0907892	0.0231395	0.0698727	0.00631847	0	0	29.6667	23	25	13	36	31	3	3	25192	Q2MHN3	ENSMUST00000036328.8	chr14	55060261	55092324	32064	-	tss_body	UCSC
cg38517563_BC21	chr2	70870735	70870736	-	cg38517563	II						59805211		Both	FALSE	CG	0	0	0	0.706514	0.596751	0.109763	0.239891	0.00119562	0.719998	0.689814	0.0153468	0.602592	0.591319	0.0056478	0.0872214	0.0120789	0	0	29.3333	27.3333	23	23	34	35	3	3	49990
cg35392482_BC21	chr18	5591041	5591042	-	cg35392482	II			chr18:5591347-5593505			68686988		Both	FALSE	CG	0	0	0	0.881199	0.771434	0.109765	0.189623	0.000180916	0.900446	0.866956	0.0172963	0.783014	0.75913	0.0119585	0.0839419	0.00299882	0	0	23.6667	22.3333	21	18	27	26	3	3	63385	Gm10125	NR_033552.1	chr18	5491500	5592437	100938	-	tss_body	NCBI
cg35392482_BC21	chr18	5591041	5591042	-	cg35392482	II			chr18:5591347-5593505			68686988		Both	FALSE	CG	0	0	0	0.881199	0.771434	0.109765	0.189623	0.000180916	0.900446	0.866956	0.0172963	0.783014	0.75913	0.0119585	0.0839419	0.00299882	0	0	23.6667	22.3333	21	18	27	26	3	3	63385	Zeb1	NM_011546.3	chr18	5590359	5591659	1301	+	tss_1500	NCBI
cg35392482_BC21	chr18	5591041	5591042	-	cg35392482	II			chr18:5591347-5593505			68686988		Both	FALSE	CG	0	0	0	0.881199	0.771434	0.109765	0.189623	0.000180916	0.900446	0.866956	0.0172963	0.783014	0.75913	0.0119585	0.0839419	0.00299882	0	0	23.6667	22.3333	21	18	27	26	3	3	63385	Zeb1	XM_017317864.1	chr18	5591020	5592320	1301	+	tss_1500	NCBI
cg35392482_BC21	chr18	5591041	5591042	-	cg35392482	II			chr18:5591347-5593505			68686988		Both	FALSE	CG	0	0	0	0.881199	0.771434	0.109765	0.189623	0.000180916	0.900446	0.866956	0.0172963	0.783014	0.75913	0.0119585	0.0839419	0.00299882	0	0	23.6667	22.3333	21	18	27	26	3	3	63385	Zeb1	XM_006525772.3	chr18	5591020	5592320	1301	+	tss_1500	NCBI
cg35392482_BC21	chr18	5591041	5591042	-	cg35392482	II			chr18:5591347-5593505			68686988		Both	FALSE	CG	0	0	0	0.881199	0.771434	0.109765	0.189623	0.000180916	0.900446	0.866956	0.0172963	0.783014	0.75913	0.0119585	0.0839419	0.00299882	0	0	23.6667	22.3333	21	18	27	26	3	3	63385		ENSMUST00000161921.7	chr18	5491502	5592393	100892	-	tss_body	UCSC
cg35392482_BC21	chr18	5591041	5591042	-	cg35392482	II			chr18:5591347-5593505			68686988		Both	FALSE	CG	0	0	0	0.881199	0.771434	0.109765	0.189623	0.000180916	0.900446	0.866956	0.0172963	0.783014	0.75913	0.0119585	0.0839419	0.00299882	0	0	23.6667	22.3333	21	18	27	26	3	3	63385		ENSMUST00000178464.7	chr18	5525292	5592393	67102	-	tss_body	UCSC
cg35392482_BC21	chr18	5591041	5591042	-	cg35392482	II			chr18:5591347-5593505			68686988		Both	FALSE	CG	0	0	0	0.881199	0.771434	0.109765	0.189623	0.000180916	0.900446	0.866956	0.0172963	0.783014	0.75913	0.0119585	0.0839419	0.00299882	0	0	23.6667	22.3333	21	18	27	26	3	3	63385		ENSMUST00000160925.7	chr18	5525364	5592191	66828	-	tss_body	UCSC
cg35392482_BC21	chr18	5591041	5591042	-	cg35392482	II			chr18:5591347-5593505			68686988		Both	FALSE	CG	0	0	0	0.881199	0.771434	0.109765	0.189623	0.000180916	0.900446	0.866956	0.0172963	0.783014	0.75913	0.0119585	0.0839419	0.00299882	0	0	23.6667	22.3333	21	18	27	26	3	3	63385		ENSMUST00000074702.9	chr18	5565649	5592382	26734	-	tss_body	UCSC
cg35392482_BC21	chr18	5591041	5591042	-	cg35392482	II			chr18:5591347-5593505			68686988		Both	FALSE	CG	0	0	0	0.881199	0.771434	0.109765	0.189623	0.000180916	0.900446	0.866956	0.0172963	0.783014	0.75913	0.0119585	0.0839419	0.00299882	0	0	23.6667	22.3333	21	18	27	26	3	3	63385		ENSMUST00000161096.8	chr18	5565649	5593505	27857	-	tss_body	UCSC
cg35392482_BC21	chr18	5591041	5591042	-	cg35392482	II			chr18:5591347-5593505			68686988		Both	FALSE	CG	0	0	0	0.881199	0.771434	0.109765	0.189623	0.000180916	0.900446	0.866956	0.0172963	0.783014	0.75913	0.0119585	0.0839419	0.00299882	0	0	23.6667	22.3333	21	18	27	26	3	3	63385		ENSMUST00000234537.1	chr18	5574898	5592246	17349	-	tss_body	UCSC
cg35392482_BC21	chr18	5591041	5591042	-	cg35392482	II			chr18:5591347-5593505			68686988		Both	FALSE	CG	0	0	0	0.881199	0.771434	0.109765	0.189623	0.000180916	0.900446	0.866956	0.0172963	0.783014	0.75913	0.0119585	0.0839419	0.00299882	0	0	23.6667	22.3333	21	18	27	26	3	3	63385		ENSMUST00000161383.2	chr18	5574984	5592190	17207	-	tss_body	UCSC
cg35392482_BC21	chr18	5591041	5591042	-	cg35392482	II			chr18:5591347-5593505			68686988		Both	FALSE	CG	0	0	0	0.881199	0.771434	0.109765	0.189623	0.000180916	0.900446	0.866956	0.0172963	0.783014	0.75913	0.0119585	0.0839419	0.00299882	0	0	23.6667	22.3333	21	18	27	26	3	3	63385		ENSMUST00000192074.1	chr18	5588042	5591711	3670	-	tss_body	UCSC
cg35392482_BC21	chr18	5591041	5591042	-	cg35392482	II			chr18:5591347-5593505			68686988		Both	FALSE	CG	0	0	0	0.881199	0.771434	0.109765	0.189623	0.000180916	0.900446	0.866956	0.0172963	0.783014	0.75913	0.0119585	0.0839419	0.00299882	0	0	23.6667	22.3333	21	18	27	26	3	3	63385	chr18-5591347-5593505		chr18	5589347	5591347	2001	*	NShore	UCSC
cg35392482_BC21	chr18	5591041	5591042	-	cg35392482	II			chr18:5591347-5593505			68686988		Both	FALSE	CG	0	0	0	0.881199	0.771434	0.109765	0.189623	0.000180916	0.900446	0.866956	0.0172963	0.783014	0.75913	0.0119585	0.0839419	0.00299882	0	0	23.6667	22.3333	21	18	27	26	3	3	63385	A0A3Q4EHM2	ENSMUST00000224200.2	chr18	5590359	5591659	1301	+	tss_1500	UCSC
cg35392482_BC21	chr18	5591041	5591042	-	cg35392482	II			chr18:5591347-5593505			68686988		Both	FALSE	CG	0	0	0	0.881199	0.771434	0.109765	0.189623	0.000180916	0.900446	0.866956	0.0172963	0.783014	0.75913	0.0119585	0.0839419	0.00299882	0	0	23.6667	22.3333	21	18	27	26	3	3	63385	Q64318	ENSMUST00000025081.12	chr18	5590363	5591663	1301	+	tss_1500	UCSC
cg35392482_BC21	chr18	5591041	5591042	-	cg35392482	II			chr18:5591347-5593505			68686988		Both	FALSE	CG	0	0	0	0.881199	0.771434	0.109765	0.189623	0.000180916	0.900446	0.866956	0.0172963	0.783014	0.75913	0.0119585	0.0839419	0.00299882	0	0	23.6667	22.3333	21	18	27	26	3	3	63385		ENSMUST00000160522.1	chr18	5590371	5591671	1301	+	tss_1500	UCSC
cg35392482_BC21	chr18	5591041	5591042	-	cg35392482	II			chr18:5591347-5593505			68686988		Both	FALSE	CG	0	0	0	0.881199	0.771434	0.109765	0.189623	0.000180916	0.900446	0.866956	0.0172963	0.783014	0.75913	0.0119585	0.0839419	0.00299882	0	0	23.6667	22.3333	21	18	27	26	3	3	63385	E9PXY5	ENSMUST00000159390.7	chr18	5590390	5591690	1301	+	tss_1500	UCSC
cg35392482_BC21	chr18	5591041	5591042	-	cg35392482	II			chr18:5591347-5593505			68686988		Both	FALSE	CG	0	0	0	0.881199	0.771434	0.109765	0.189623	0.000180916	0.900446	0.866956	0.0172963	0.783014	0.75913	0.0119585	0.0839419	0.00299882	0	0	23.6667	22.3333	21	18	27	26	3	3	63385	H3BJU2	ENSMUST00000175925.7	chr18	5590390	5591690	1301	+	tss_1500	UCSC
cg35392482_BC21	chr18	5591041	5591042	-	cg35392482	II			chr18:5591347-5593505			68686988		Both	FALSE	CG	0	0	0	0.881199	0.771434	0.109765	0.189623	0.000180916	0.900446	0.866956	0.0172963	0.783014	0.75913	0.0119585	0.0839419	0.00299882	0	0	23.6667	22.3333	21	18	27	26	3	3	63385	E0CY37	ENSMUST00000161295.7	chr18	5590411	5591711	1301	+	tss_1500	UCSC
cg33887134_BC21	chr16	8398467	8398468	-	cg33887134	II						50601331		Both	FALSE	CG	0	0	0	0.76301	0.653239	0.109771	0.220959	0.00111229	0.783564	0.74448	0.0196202	0.666091	0.635411	0.0159335	0.0783889	0.0114761	0	0	28	25.3333	25	22	31	29	3	3	54517
cg42710870_BC21	chr5	120068028	120068029	-	cg42710870	II						4681137		Both	FALSE	CG	0	0	0	0.54067	0.430898	0.109771	0.320741	0.00291502	0.55377	0.526209	0.0138307	0.456726	0.410543	0.0235728	0.0694832	0.0234336	0	0	19.6667	24.6667	14	16	28	33	3	3	35623
cg39545659_BC21	chr3	22024004	22024005	-	cg39545659	II						58753431		Both	FALSE	CG	0	0	0	0.78788	0.678103	0.109778	0.213548	0.00139617	0.801199	0.777259	0.012196	0.702346	0.638488	0.0345927	0.0749135	0.0135679	0	0	21	19.6667	17	15	25	24	3	3	56408
cg45138848_BC21	chr7	127851841	127851842	-	cg45138848	II						43741342		Both	FALSE	CG	0	0	0	0.693072	0.583293	0.109779	0.244928	0.0029042	0.711001	0.682878	0.0155755	0.603348	0.545826	0.0324745	0.0795303	0.0233686	0	0	33.3333	31	31	28	35	33	3	3	48873
cg37239126_TC21	chr1	92299229	92299230	+	cg37239126	II						62672303		Both	FALSE	CG	0	0	0	0.769059	0.659275	0.109784	0.219134	0.00766691	0.816637	0.737075	0.042011	0.697658	0.620634	0.038513	0.0394166	0.047814	0	0	21	27	12	25	30	29	3	3	54972
cg30399098_TC21	chr12	16186369	16186370	+	cg30399098	II						29730242		Both	FALSE	CG	0	0	0	0.467289	0.357502	0.109787	0.37711	0.00420649	0.502496	0.440291	0.0319048	0.382543	0.338981	0.022501	0.0577479	0.0307968	0	0	31	27	24	24	36	31	3	3	33773		ENSMUST00000221064.1	chr12	16185399	16186699	1301	+	tss_1500	UCSC
cg30399098_TC21	chr12	16186369	16186370	+	cg30399098	II						29730242		Both	FALSE	CG	0	0	0	0.467289	0.357502	0.109787	0.37711	0.00420649	0.502496	0.440291	0.0319048	0.382543	0.338981	0.022501	0.0577479	0.0307968	0	0	31	27	24	24	36	31	3	3	33773		ENSMUST00000222199.1	chr12	16185772	16206037	20266	+	tss_body	UCSC
cg30399098_TC21	chr12	16186369	16186370	+	cg30399098	II						29730242		Both	FALSE	CG	0	0	0	0.467289	0.357502	0.109787	0.37711	0.00420649	0.502496	0.440291	0.0319048	0.382543	0.338981	0.022501	0.0577479	0.0307968	0	0	31	27	24	24	36	31	3	3	33773		ENSMUST00000222326.1	chr12	16185778	16206044	20267	+	tss_body	UCSC
cg30399098_TC21	chr12	16186369	16186370	+	cg30399098	II						29730242		Both	FALSE	CG	0	0	0	0.467289	0.357502	0.109787	0.37711	0.00420649	0.502496	0.440291	0.0319048	0.382543	0.338981	0.022501	0.0577479	0.0307968	0	0	31	27	24	24	36	31	3	3	33773		ENSMUST00000222070.1	chr12	16185792	16206044	20253	+	tss_body	UCSC
cg30399098_TC21	chr12	16186369	16186370	+	cg30399098	II						29730242		Both	FALSE	CG	0	0	0	0.467289	0.357502	0.109787	0.37711	0.00420649	0.502496	0.440291	0.0319048	0.382543	0.338981	0.022501	0.0577479	0.0307968	0	0	31	27	24	24	36	31	3	3	33773		ENSMUST00000222189.1	chr12	16186187	16186387	201	+	tss_200	UCSC
cg35965912_BC11	chr18	78142482	78142483	-	cg35965912	I						85796242	9758207	Grn	FALSE	CG	0	0	0	0.853267	0.743464	0.109803	0.196268	0.000828906	0.884447	0.828091	0.0286537	0.746287	0.738845	0.0040337	0.0818038	0.00922602	0	0	22.6667	25.6667	17	24	32	27	3	3	61382	Gm36338	XR_386380.3	chr18	78120589	78143458	22870	+	tss_body	NCBI
cg35965912_BC11	chr18	78142482	78142483	-	cg35965912	I						85796242	9758207	Grn	FALSE	CG	0	0	0	0.853267	0.743464	0.109803	0.196268	0.000828906	0.884447	0.828091	0.0286537	0.746287	0.738845	0.0040337	0.0818038	0.00922602	0	0	22.6667	25.6667	17	24	32	27	3	3	61382	Slc14a1	NM_001171011.1	chr18	78142319	78143619	1301	-	tss_1500	NCBI
cg35965912_BC11	chr18	78142482	78142483	-	cg35965912	I						85796242	9758207	Grn	FALSE	CG	0	0	0	0.853267	0.743464	0.109803	0.196268	0.000828906	0.884447	0.828091	0.0286537	0.746287	0.738845	0.0040337	0.0818038	0.00922602	0	0	22.6667	25.6667	17	24	32	27	3	3	61382	Q8VHL0	ENSMUST00000160639.1	chr18	78142319	78143619	1301	-	tss_1500	UCSC
cg40065948_TC21	chr3	96560040	96560041	+	cg40065948	II				chr3:96557677-96557953		55785826		Both	FALSE	CG	0	0	0	0.248892	0.139088	0.109804	0.796182	0.000293005	0.280695	0.225174	0.0286296	0.144665	0.128982	0.00876779	0.0805093	0.00427124	0	0	29	29	21	26	38	32	3	3	25172	Gm15441	NR_040409.1	chr3	96555767	96566801	11035	-	tss_body	NCBI
cg40065948_TC21	chr3	96560040	96560041	+	cg40065948	II				chr3:96557677-96557953		55785826		Both	FALSE	CG	0	0	0	0.248892	0.139088	0.109804	0.796182	0.000293005	0.280695	0.225174	0.0286296	0.144665	0.128982	0.00876779	0.0805093	0.00427124	0	0	29	29	21	26	38	32	3	3	25172	Txnip	NM_023719.2	chr3	96557956	96561857	3902	+	tss_body	NCBI
cg40065948_TC21	chr3	96560040	96560041	+	cg40065948	II				chr3:96557677-96557953		55785826		Both	FALSE	CG	0	0	0	0.248892	0.139088	0.109804	0.796182	0.000293005	0.280695	0.225174	0.0286296	0.144665	0.128982	0.00876779	0.0805093	0.00427124	0	0	29	29	21	26	38	32	3	3	25172	Txnip	NM_001009935.2	chr3	96557956	96561857	3902	+	tss_body	NCBI
cg40065948_TC21	chr3	96560040	96560041	+	cg40065948	II				chr3:96557677-96557953		55785826		Both	FALSE	CG	0	0	0	0.248892	0.139088	0.109804	0.796182	0.000293005	0.280695	0.225174	0.0286296	0.144665	0.128982	0.00876779	0.0805093	0.00427124	0	0	29	29	21	26	38	32	3	3	25172		ENSMUST00000107095.2	chr3	96555787	96566801	11015	-	tss_body	UCSC
cg40065948_TC21	chr3	96560040	96560041	+	cg40065948	II				chr3:96557677-96557953		55785826		Both	FALSE	CG	0	0	0	0.248892	0.139088	0.109804	0.796182	0.000293005	0.280695	0.225174	0.0286296	0.144665	0.128982	0.00876779	0.0805093	0.00427124	0	0	29	29	21	26	38	32	3	3	25172	Q8BG60	ENSMUST00000074519.12	chr3	96557956	96561883	3928	+	tss_body	UCSC
cg40065948_TC21	chr3	96560040	96560041	+	cg40065948	II				chr3:96557677-96557953		55785826		Both	FALSE	CG	0	0	0	0.248892	0.139088	0.109804	0.796182	0.000293005	0.280695	0.225174	0.0286296	0.144665	0.128982	0.00876779	0.0805093	0.00427124	0	0	29	29	21	26	38	32	3	3	25172	Q8BG60	ENSMUST00000049093.7	chr3	96557959	96561857	3899	+	tss_body	UCSC
cg40065948_TC21	chr3	96560040	96560041	+	cg40065948	II				chr3:96557677-96557953		55785826		Both	FALSE	CG	0	0	0	0.248892	0.139088	0.109804	0.796182	0.000293005	0.280695	0.225174	0.0286296	0.144665	0.128982	0.00876779	0.0805093	0.00427124	0	0	29	29	21	26	38	32	3	3	25172		ENSMUST00000196871.1	chr3	96559510	96560204	695	+	tss_body	UCSC
cg40065948_TC21	chr3	96560040	96560041	+	cg40065948	II				chr3:96557677-96557953		55785826		Both	FALSE	CG	0	0	0	0.248892	0.139088	0.109804	0.796182	0.000293005	0.280695	0.225174	0.0286296	0.144665	0.128982	0.00876779	0.0805093	0.00427124	0	0	29	29	21	26	38	32	3	3	25172		ENSMUST00000144639.1	chr3	96559722	96561858	2137	+	tss_body	UCSC
cg40065948_TC21	chr3	96560040	96560041	+	cg40065948	II				chr3:96557677-96557953		55785826		Both	FALSE	CG	0	0	0	0.248892	0.139088	0.109804	0.796182	0.000293005	0.280695	0.225174	0.0286296	0.144665	0.128982	0.00876779	0.0805093	0.00427124	0	0	29	29	21	26	38	32	3	3	25172		ENSMUST00000128221.1	chr3	96559853	96560053	201	+	tss_200	UCSC
cg40065948_TC21	chr3	96560040	96560041	+	cg40065948	II				chr3:96557677-96557953		55785826		Both	FALSE	CG	0	0	0	0.248892	0.139088	0.109804	0.796182	0.000293005	0.280695	0.225174	0.0286296	0.144665	0.128982	0.00876779	0.0805093	0.00427124	0	0	29	29	21	26	38	32	3	3	25172	chr3-96557677-96557953		chr3	96559953	96561953	2001	*	SShelf	UCSC
cg28424370_BC21	chr10	44731037	44731038	-	cg28424370	II						98669826		Both	FALSE	CG	0	0	0	0.868306	0.758477	0.109828	0.19272	0.000227178	0.881102	0.846638	0.0188671	0.768441	0.746748	0.0109541	0.0781967	0.00355206	0	0	22	22.6667	17	21	30	24	3	3	62464	4930431F10Rik	XR_380295.1	chr10	44730776	44738900	8125	-	tss_body	NCBI
cg28424370_BC21	chr10	44731037	44731038	-	cg28424370	II						98669826		Both	FALSE	CG	0	0	0	0.868306	0.758477	0.109828	0.19272	0.000227178	0.881102	0.846638	0.0188671	0.768441	0.746748	0.0109541	0.0781967	0.00355206	0	0	22	22.6667	17	21	30	24	3	3	62464		ENSMUST00000213122.1	chr10	44730768	44738900	8133	-	tss_body	UCSC
cg28424370_BC21	chr10	44731037	44731038	-	cg28424370	II						98669826		Both	FALSE	CG	0	0	0	0.868306	0.758477	0.109828	0.19272	0.000227178	0.881102	0.846638	0.0188671	0.768441	0.746748	0.0109541	0.0781967	0.00355206	0	0	22	22.6667	17	21	30	24	3	3	62464		ENSMUST00000158983.1	chr10	44730852	44732152	1301	+	tss_1500	UCSC
cg28424370_BC21	chr10	44731037	44731038	-	cg28424370	II						98669826		Both	FALSE	CG	0	0	0	0.868306	0.758477	0.109828	0.19272	0.000227178	0.881102	0.846638	0.0188671	0.768441	0.746748	0.0109541	0.0781967	0.00355206	0	0	22	22.6667	17	21	30	24	3	3	62464		ENSMUST00000217315.1	chr10	44730939	44823886	92948	+	tss_body	UCSC
cg39608495_TC21	chr3	31340395	31340396	+	cg39608495	II						78807388		Both	FALSE	CG	0	0	0	0.770984	0.661153	0.109831	0.218652	0.00117117	0.78975	0.74246	0.0251095	0.670582	0.655645	0.00820475	0.071878	0.0118985	0	0	22.6667	18.6667	20	12	27	27	3	3	55102		ENSMUST00000193926.1	chr3	31339511	31340811	1301	+	tss_1500	UCSC
cg29085387_BC21	chr10	121268967	121268968	-	cg29085387	II						93608559		Both	FALSE	CG	0	0	0	0.273987	0.164154	0.109833	0.705462	0.000986003	0.290261	0.255254	0.0176326	0.180897	0.133931	0.0262247	0.0743574	0.0104914	0	0	19	29	18	27	21	31	3	3	25165	Tbc1d30	NM_029057.1	chr10	121263818	121311189	47372	-	tss_body	NCBI
cg29085387_BC21	chr10	121268967	121268968	-	cg29085387	II						93608559		Both	FALSE	CG	0	0	0	0.273987	0.164154	0.109833	0.705462	0.000986003	0.290261	0.255254	0.0176326	0.180897	0.133931	0.0262247	0.0743574	0.0104914	0	0	19	29	18	27	21	31	3	3	25165	Tbc1d30	XM_006514254.3	chr10	121264149	121297802	33654	-	tss_body	NCBI
cg29085387_BC21	chr10	121268967	121268968	-	cg29085387	II						93608559		Both	FALSE	CG	0	0	0	0.273987	0.164154	0.109833	0.705462	0.000986003	0.290261	0.255254	0.0176326	0.180897	0.133931	0.0262247	0.0743574	0.0104914	0	0	19	29	18	27	21	31	3	3	25165	Tbc1d30	XM_006514253.3	chr10	121264149	121311065	46917	-	tss_body	NCBI
cg29085387_BC21	chr10	121268967	121268968	-	cg29085387	II						93608559		Both	FALSE	CG	0	0	0	0.273987	0.164154	0.109833	0.705462	0.000986003	0.290261	0.255254	0.0176326	0.180897	0.133931	0.0262247	0.0743574	0.0104914	0	0	19	29	18	27	21	31	3	3	25165	Q69ZT9	ENSMUST00000064107.6	chr10	121263819	121311189	47371	-	tss_body	UCSC
cg29085387_BC21	chr10	121268967	121268968	-	cg29085387	II						93608559		Both	FALSE	CG	0	0	0	0.273987	0.164154	0.109833	0.705462	0.000986003	0.290261	0.255254	0.0176326	0.180897	0.133931	0.0262247	0.0743574	0.0104914	0	0	19	29	18	27	21	31	3	3	25165	A0A1W2P726	ENSMUST00000218111.1	chr10	121266608	121294648	28041	-	tss_body	UCSC
cg40079792_TC21	chr3	97824588	97824589	+	cg40079792	II						82610227		Both	FALSE	CG	0	0	0	0.147482	0.0376463	0.109836	1.72475	9.82657e-06	0.159749	0.12399	0.0203515	0.0475716	0.0311771	0.00872659	0.0764186	0.000416192	0	0	28.3333	30.6667	24	24	31	43	3	3	25164	Pde4dip	NM_001289701.1	chr3	97689827	97888707	198881	-	tss_body	NCBI
cg40079792_TC21	chr3	97824588	97824589	+	cg40079792	II						82610227		Both	FALSE	CG	0	0	0	0.147482	0.0376463	0.109836	1.72475	9.82657e-06	0.159749	0.12399	0.0203515	0.0475716	0.0311771	0.00872659	0.0764186	0.000416192	0	0	28.3333	30.6667	24	24	31	43	3	3	25164	Pde4dip	NM_001039376.2	chr3	97689827	97888707	198881	-	tss_body	NCBI
cg40079792_TC21	chr3	97824588	97824589	+	cg40079792	II						82610227		Both	FALSE	CG	0	0	0	0.147482	0.0376463	0.109836	1.72475	9.82657e-06	0.159749	0.12399	0.0203515	0.0475716	0.0311771	0.00872659	0.0764186	0.000416192	0	0	28.3333	30.6667	24	24	31	43	3	3	25164	Pde4dip	NM_001289702.1	chr3	97689827	97888707	198881	-	tss_body	NCBI
cg40079792_TC21	chr3	97824588	97824589	+	cg40079792	II						82610227		Both	FALSE	CG	0	0	0	0.147482	0.0376463	0.109836	1.72475	9.82657e-06	0.159749	0.12399	0.0203515	0.0475716	0.0311771	0.00872659	0.0764186	0.000416192	0	0	28.3333	30.6667	24	24	31	43	3	3	25164	E9Q1A0	ENSMUST00000168438.8	chr3	97689823	97888707	198885	-	tss_body	UCSC
cg40079792_TC21	chr3	97824588	97824589	+	cg40079792	II						82610227		Both	FALSE	CG	0	0	0	0.147482	0.0376463	0.109836	1.72475	9.82657e-06	0.159749	0.12399	0.0203515	0.0475716	0.0311771	0.00872659	0.0764186	0.000416192	0	0	28.3333	30.6667	24	24	31	43	3	3	25164	G3X9L9	ENSMUST00000090750.11	chr3	97689864	97888707	198844	-	tss_body	UCSC
cg40079792_TC21	chr3	97824588	97824589	+	cg40079792	II						82610227		Both	FALSE	CG	0	0	0	0.147482	0.0376463	0.109836	1.72475	9.82657e-06	0.159749	0.12399	0.0203515	0.0475716	0.0311771	0.00872659	0.0764186	0.000416192	0	0	28.3333	30.6667	24	24	31	43	3	3	25164	Q3UR03	ENSMUST00000107038.5	chr3	97746692	97868248	121557	-	tss_body	UCSC
cg40079792_TC21	chr3	97824588	97824589	+	cg40079792	II						82610227		Both	FALSE	CG	0	0	0	0.147482	0.0376463	0.109836	1.72475	9.82657e-06	0.159749	0.12399	0.0203515	0.0475716	0.0311771	0.00872659	0.0764186	0.000416192	0	0	28.3333	30.6667	24	24	31	43	3	3	25164	A0A0G2JEX6	ENSMUST00000200232.2	chr3	97796731	97824621	27891	-	tss_body	UCSC
cg40079792_TC21	chr3	97824588	97824589	+	cg40079792	II						82610227		Both	FALSE	CG	0	0	0	0.147482	0.0376463	0.109836	1.72475	9.82657e-06	0.159749	0.12399	0.0203515	0.0475716	0.0311771	0.00872659	0.0764186	0.000416192	0	0	28.3333	30.6667	24	24	31	43	3	3	25164		ENSMUST00000163531.3	chr3	97820981	97868197	47217	-	tss_body	UCSC
cg45554111_BC21	chr8	33386509	33386510	-	cg45554111	II					chr8:33385461-33386273	21622384		Both	FALSE	CG	0	0	0	0.259537	0.149698	0.109839	0.75514	0.000246779	0.276466	0.239782	0.0185044	0.159643	0.136053	0.0122226	0.0801389	0.00377334	0	0	23.6667	23.3333	15	22	34	25	3	3	25162	Purg	XM_006509206.1	chr8	33385613	33389495	3883	+	tss_body	NCBI
cg45554111_BC21	chr8	33386509	33386510	-	cg45554111	II					chr8:33385461-33386273	21622384		Both	FALSE	CG	0	0	0	0.259537	0.149698	0.109839	0.75514	0.000246779	0.276466	0.239782	0.0185044	0.159643	0.136053	0.0122226	0.0801389	0.00377334	0	0	23.6667	23.3333	15	22	34	25	3	3	25162	Purg	XM_011242166.2	chr8	33385613	33416622	31010	+	tss_body	NCBI
cg45554111_BC21	chr8	33386509	33386510	-	cg45554111	II					chr8:33385461-33386273	21622384		Both	FALSE	CG	0	0	0	0.259537	0.149698	0.109839	0.75514	0.000246779	0.276466	0.239782	0.0185044	0.159643	0.136053	0.0122226	0.0801389	0.00377334	0	0	23.6667	23.3333	15	22	34	25	3	3	25162	Purg	XM_011242165.2	chr8	33385614	33389495	3882	+	tss_body	NCBI
cg45554111_BC21	chr8	33386509	33386510	-	cg45554111	II					chr8:33385461-33386273	21622384		Both	FALSE	CG	0	0	0	0.259537	0.149698	0.109839	0.75514	0.000246779	0.276466	0.239782	0.0185044	0.159643	0.136053	0.0122226	0.0801389	0.00377334	0	0	23.6667	23.3333	15	22	34	25	3	3	25162	Purg	XM_006509205.1	chr8	33385614	33417472	31859	+	tss_body	NCBI
cg45554111_BC21	chr8	33386509	33386510	-	cg45554111	II					chr8:33385461-33386273	21622384		Both	FALSE	CG	0	0	0	0.259537	0.149698	0.109839	0.75514	0.000246779	0.276466	0.239782	0.0185044	0.159643	0.136053	0.0122226	0.0801389	0.00377334	0	0	23.6667	23.3333	15	22	34	25	3	3	25162	Purg	XM_017312994.1	chr8	33385615	33417472	31858	+	tss_body	NCBI
cg45554111_BC21	chr8	33386509	33386510	-	cg45554111	II					chr8:33385461-33386273	21622384		Both	FALSE	CG	0	0	0	0.259537	0.149698	0.109839	0.75514	0.000246779	0.276466	0.239782	0.0185044	0.159643	0.136053	0.0122226	0.0801389	0.00377334	0	0	23.6667	23.3333	15	22	34	25	3	3	25162	Purg	XM_006509209.3	chr8	33385616	33417472	31857	+	tss_body	NCBI
cg45554111_BC21	chr8	33386509	33386510	-	cg45554111	II					chr8:33385461-33386273	21622384		Both	FALSE	CG	0	0	0	0.259537	0.149698	0.109839	0.75514	0.000246779	0.276466	0.239782	0.0185044	0.159643	0.136053	0.0122226	0.0801389	0.00377334	0	0	23.6667	23.3333	15	22	34	25	3	3	25162	Wrn	NM_011721.4	chr8	33385727	33387027	1301	-	tss_1500	NCBI
cg45554111_BC21	chr8	33386509	33386510	-	cg45554111	II					chr8:33385461-33386273	21622384		Both	FALSE	CG	0	0	0	0.259537	0.149698	0.109839	0.75514	0.000246779	0.276466	0.239782	0.0185044	0.159643	0.136053	0.0122226	0.0801389	0.00377334	0	0	23.6667	23.3333	15	22	34	25	3	3	25162	Wrn	NM_001122822.1	chr8	33385727	33387027	1301	-	tss_1500	NCBI
cg45554111_BC21	chr8	33386509	33386510	-	cg45554111	II					chr8:33385461-33386273	21622384		Both	FALSE	CG	0	0	0	0.259537	0.149698	0.109839	0.75514	0.000246779	0.276466	0.239782	0.0185044	0.159643	0.136053	0.0122226	0.0801389	0.00377334	0	0	23.6667	23.3333	15	22	34	25	3	3	25162	Wrn	XM_006509091.3	chr8	33385742	33387042	1301	-	tss_1500	NCBI
cg45554111_BC21	chr8	33386509	33386510	-	cg45554111	II					chr8:33385461-33386273	21622384		Both	FALSE	CG	0	0	0	0.259537	0.149698	0.109839	0.75514	0.000246779	0.276466	0.239782	0.0185044	0.159643	0.136053	0.0122226	0.0801389	0.00377334	0	0	23.6667	23.3333	15	22	34	25	3	3	25162	Wrn	XM_006509093.3	chr8	33385742	33387042	1301	-	tss_1500	NCBI
cg45554111_BC21	chr8	33386509	33386510	-	cg45554111	II					chr8:33385461-33386273	21622384		Both	FALSE	CG	0	0	0	0.259537	0.149698	0.109839	0.75514	0.000246779	0.276466	0.239782	0.0185044	0.159643	0.136053	0.0122226	0.0801389	0.00377334	0	0	23.6667	23.3333	15	22	34	25	3	3	25162	Purg	NM_152821.2	chr8	33386324	33387531	1208	+	tss_body	NCBI
cg45554111_BC21	chr8	33386509	33386510	-	cg45554111	II					chr8:33385461-33386273	21622384		Both	FALSE	CG	0	0	0	0.259537	0.149698	0.109839	0.75514	0.000246779	0.276466	0.239782	0.0185044	0.159643	0.136053	0.0122226	0.0801389	0.00377334	0	0	23.6667	23.3333	15	22	34	25	3	3	25162	Purg	NM_001098233.1	chr8	33386324	33417469	31146	+	tss_body	NCBI
cg45554111_BC21	chr8	33386509	33386510	-	cg45554111	II					chr8:33385461-33386273	21622384		Both	FALSE	CG	0	0	0	0.259537	0.149698	0.109839	0.75514	0.000246779	0.276466	0.239782	0.0185044	0.159643	0.136053	0.0122226	0.0801389	0.00377334	0	0	23.6667	23.3333	15	22	34	25	3	3	25162	O09053	ENSMUST00000033990.6	chr8	33385672	33386972	1301	-	tss_1500	UCSC
cg45554111_BC21	chr8	33386509	33386510	-	cg45554111	II					chr8:33385461-33386273	21622384		Both	FALSE	CG	0	0	0	0.259537	0.149698	0.109839	0.75514	0.000246779	0.276466	0.239782	0.0185044	0.159643	0.136053	0.0122226	0.0801389	0.00377334	0	0	23.6667	23.3333	15	22	34	25	3	3	25162		ENSMUST00000209293.1	chr8	33385708	33387008	1301	-	tss_1500	UCSC
cg45554111_BC21	chr8	33386509	33386510	-	cg45554111	II					chr8:33385461-33386273	21622384		Both	FALSE	CG	0	0	0	0.259537	0.149698	0.109839	0.75514	0.000246779	0.276466	0.239782	0.0185044	0.159643	0.136053	0.0122226	0.0801389	0.00377334	0	0	23.6667	23.3333	15	22	34	25	3	3	25162	O09053	ENSMUST00000033991.12	chr8	33385727	33387027	1301	-	tss_1500	UCSC
cg45554111_BC21	chr8	33386509	33386510	-	cg45554111	II					chr8:33385461-33386273	21622384		Both	FALSE	CG	0	0	0	0.259537	0.149698	0.109839	0.75514	0.000246779	0.276466	0.239782	0.0185044	0.159643	0.136053	0.0122226	0.0801389	0.00377334	0	0	23.6667	23.3333	15	22	34	25	3	3	25162	chr8-33385461-33386273		chr8	33386273	33388273	2001	*	SShore	UCSC
cg45554111_BC21	chr8	33386509	33386510	-	cg45554111	II					chr8:33385461-33386273	21622384		Both	FALSE	CG	0	0	0	0.259537	0.149698	0.109839	0.75514	0.000246779	0.276466	0.239782	0.0185044	0.159643	0.136053	0.0122226	0.0801389	0.00377334	0	0	23.6667	23.3333	15	22	34	25	3	3	25162	Q8R4E6	ENSMUST00000070340.5	chr8	33386324	33387388	1065	+	tss_body	UCSC
cg45554111_BC21	chr8	33386509	33386510	-	cg45554111	II					chr8:33385461-33386273	21622384		Both	FALSE	CG	0	0	0	0.259537	0.149698	0.109839	0.75514	0.000246779	0.276466	0.239782	0.0185044	0.159643	0.136053	0.0122226	0.0801389	0.00377334	0	0	23.6667	23.3333	15	22	34	25	3	3	25162	Q8R4E6	ENSMUST00000078058.4	chr8	33386324	33417467	31144	+	tss_body	UCSC
cg43680352_BC21	chr6	88980356	88980357	-	cg43680352	II						78689256		Both	FALSE	CG	0	0	0	0.20624	0.0963964	0.109844	1.02319	9.10362e-05	0.220508	0.180728	0.0221464	0.109769	0.0881779	0.0116823	0.0709581	0.00183349	0	0	23.3333	25	15	18	28	34	3	3	25161		ENSMUST00000168837.6	chr6	88950682	89110030	159349	+	tss_body	UCSC
cg36476972_TC11	chr19	47560062	47560063	+	cg36476972	I						7763202	71746338	Red	FALSE	CG	0	0	0	0.511717	0.401873	0.109845	0.34107	0.00389787	0.539942	0.492216	0.0250305	0.430147	0.385806	0.0245622	0.0620688	0.0290605	0	0	18.6667	24	18	21	19	26	3	3	33165
cg36926370_BC11	chr1	52801078	52801079	-	cg36926370	I						16775499	34652421	Red	FALSE	CG	0	0	0	0.506704	0.396856	0.109848	0.344819	0.00494332	0.530876	0.477199	0.027233	0.431067	0.37571	0.0299016	0.0461319	0.0346782	0	0	18	23.3333	16	21	22	25	3	3	35246	Inpp1	XM_011238441.2	chr1	52785424	52805914	20491	-	tss_body	NCBI
cg36926370_BC11	chr1	52801078	52801079	-	cg36926370	I						16775499	34652421	Red	FALSE	CG	0	0	0	0.506704	0.396856	0.109848	0.344819	0.00494332	0.530876	0.477199	0.027233	0.431067	0.37571	0.0299016	0.0461319	0.0346782	0	0	18	23.3333	16	21	22	25	3	3	35246	Inpp1	XM_011238442.2	chr1	52785424	52806086	20663	-	tss_body	NCBI
cg36926370_BC11	chr1	52801078	52801079	-	cg36926370	I						16775499	34652421	Red	FALSE	CG	0	0	0	0.506704	0.396856	0.109848	0.344819	0.00494332	0.530876	0.477199	0.027233	0.431067	0.37571	0.0299016	0.0461319	0.0346782	0	0	18	23.3333	16	21	22	25	3	3	35246	Inpp1	NM_008384.2	chr1	52789417	52817688	28272	-	tss_body	NCBI
cg36926370_BC11	chr1	52801078	52801079	-	cg36926370	I						16775499	34652421	Red	FALSE	CG	0	0	0	0.506704	0.396856	0.109848	0.344819	0.00494332	0.530876	0.477199	0.027233	0.431067	0.37571	0.0299016	0.0461319	0.0346782	0	0	18	23.3333	16	21	22	25	3	3	35246	P49442	ENSMUST00000027271.8	chr1	52785426	52817688	32263	-	tss_body	UCSC
cg36926370_BC11	chr1	52801078	52801079	-	cg36926370	I						16775499	34652421	Red	FALSE	CG	0	0	0	0.506704	0.396856	0.109848	0.344819	0.00494332	0.530876	0.477199	0.027233	0.431067	0.37571	0.0299016	0.0461319	0.0346782	0	0	18	23.3333	16	21	22	25	3	3	35246	E0CX64	ENSMUST00000162576.7	chr1	52794664	52817568	22905	-	tss_body	UCSC
cg36926370_BC11	chr1	52801078	52801079	-	cg36926370	I						16775499	34652421	Red	FALSE	CG	0	0	0	0.506704	0.396856	0.109848	0.344819	0.00494332	0.530876	0.477199	0.027233	0.431067	0.37571	0.0299016	0.0461319	0.0346782	0	0	18	23.3333	16	21	22	25	3	3	35246		ENSMUST00000162351.1	chr1	52796978	52817451	20474	-	tss_body	UCSC
cg36926370_BC11	chr1	52801078	52801079	-	cg36926370	I						16775499	34652421	Red	FALSE	CG	0	0	0	0.506704	0.396856	0.109848	0.344819	0.00494332	0.530876	0.477199	0.027233	0.431067	0.37571	0.0299016	0.0461319	0.0346782	0	0	18	23.3333	16	21	22	25	3	3	35246	E0CYQ4	ENSMUST00000159725.1	chr1	52800571	52801871	1301	-	tss_1500	UCSC
cg28886966_BC21	chr10	96643040	96643041	-	cg28886966	II						44614439		Both	FALSE	CG	0	0	0	0.81514	0.70529	0.109851	0.206112	0.00327473	0.835297	0.782502	0.0285249	0.748992	0.664483	0.0423291	0.0335102	0.0254924	0	0	27	23.6667	20	14	34	33	3	3	58479
cg39754682_BC21	chr3	52739707	52739708	-	cg39754682	II						38803867		Both	FALSE	CG	0	0	0	0.190141	0.0802805	0.10986	1.14853	0.000585031	0.219333	0.159258	0.0300728	0.105757	0.0580356	0.0240241	0.0535017	0.00713819	0	0	25	22	18	17	31	28	3	3	25150	Gm2447	NR_038079.1	chr3	52739523	52739723	201	+	tss_200	NCBI
cg39754682_BC21	chr3	52739707	52739708	-	cg39754682	II						38803867		Both	FALSE	CG	0	0	0	0.190141	0.0802805	0.10986	1.14853	0.000585031	0.219333	0.159258	0.0300728	0.105757	0.0580356	0.0240241	0.0535017	0.00713819	0	0	25	22	18	17	31	28	3	3	25150		ENSMUST00000193813.5	chr3	52739515	52739715	201	+	tss_200	UCSC
cg39740650_TC21	chr3	51578508	51578509	+	cg39740650	II						91799110		Both	FALSE	CG	0	0	0	0.816566	0.706705	0.109861	0.20575	0.000591463	0.833675	0.791345	0.022301	0.713968	0.700569	0.00676991	0.0773768	0.00719296	0	0	24.3333	26.3333	17	24	28	31	3	3	58578
cg42768165_BC11	chr5	124014002	124014003	-	cg42768165	I						47743143	76610593	Red	FALSE	CG	0	0	0	0.892185	0.782312	0.109872	0.187354	0.00194164	0.917221	0.852812	0.0345146	0.817754	0.750642	0.0337146	0.0350582	0.0173506	0	0	26	24.6667	19	20	30	29	3	3	64092	Vps37b	NM_177876.4	chr5	124004640	124032260	27621	-	tss_body	NCBI
cg42768165_BC11	chr5	124014002	124014003	-	cg42768165	I						47743143	76610593	Red	FALSE	CG	0	0	0	0.892185	0.782312	0.109872	0.187354	0.00194164	0.917221	0.852812	0.0345146	0.817754	0.750642	0.0337146	0.0350582	0.0173506	0	0	26	24.6667	19	20	30	29	3	3	64092	Q8R0J7	ENSMUST00000040967.8	chr5	124004640	124032270	27631	-	tss_body	UCSC
cg29143717_BC21	chr10	127190230	127190231	-	cg29143717	II					chr10:127188512-127188857	7801977		Both	FALSE	CG	0	0	0	0.787185	0.677305	0.10988	0.213965	0.000837287	0.805052	0.772046	0.0166713	0.698961	0.661672	0.0193603	0.0730848	0.00929545	0	0	34	24.6667	31	16	36	30	3	3	56314	Arhgef25	XM_006513878.2	chr10	127189303	127190603	1301	-	tss_1500	NCBI
cg29143717_BC21	chr10	127190230	127190231	-	cg29143717	II					chr10:127188512-127188857	7801977		Both	FALSE	CG	0	0	0	0.787185	0.677305	0.10988	0.213965	0.000837287	0.805052	0.772046	0.0166713	0.698961	0.661672	0.0193603	0.0730848	0.00929545	0	0	34	24.6667	31	16	36	30	3	3	56314	Arhgef25	NM_001166413.1	chr10	127190023	127191323	1301	-	tss_1500	NCBI
cg29143717_BC21	chr10	127190230	127190231	-	cg29143717	II					chr10:127188512-127188857	7801977		Both	FALSE	CG	0	0	0	0.787185	0.677305	0.10988	0.213965	0.000837287	0.805052	0.772046	0.0166713	0.698961	0.661672	0.0193603	0.0730848	0.00929545	0	0	34	24.6667	31	16	36	30	3	3	56314	Arhgef25	XM_006513881.2	chr10	127190033	127191333	1301	-	tss_1500	NCBI
cg29143717_BC21	chr10	127190230	127190231	-	cg29143717	II					chr10:127188512-127188857	7801977		Both	FALSE	CG	0	0	0	0.787185	0.677305	0.10988	0.213965	0.000837287	0.805052	0.772046	0.0166713	0.698961	0.661672	0.0193603	0.0730848	0.00929545	0	0	34	24.6667	31	16	36	30	3	3	56314	Arhgef25	NM_028027.3	chr10	127190054	127190254	201	-	tss_200	NCBI
cg29143717_BC21	chr10	127190230	127190231	-	cg29143717	II					chr10:127188512-127188857	7801977		Both	FALSE	CG	0	0	0	0.787185	0.677305	0.10988	0.213965	0.000837287	0.805052	0.772046	0.0166713	0.698961	0.661672	0.0193603	0.0730848	0.00929545	0	0	34	24.6667	31	16	36	30	3	3	56314	Arhgef25	XM_006513880.1	chr10	127190078	127190278	201	-	tss_200	NCBI
cg29143717_BC21	chr10	127190230	127190231	-	cg29143717	II					chr10:127188512-127188857	7801977		Both	FALSE	CG	0	0	0	0.787185	0.677305	0.10988	0.213965	0.000837287	0.805052	0.772046	0.0166713	0.698961	0.661672	0.0193603	0.0730848	0.00929545	0	0	34	24.6667	31	16	36	30	3	3	56314	Arhgef25	XR_871718.2	chr10	127190085	127190285	201	-	tss_200	NCBI
cg29143717_BC21	chr10	127190230	127190231	-	cg29143717	II					chr10:127188512-127188857	7801977		Both	FALSE	CG	0	0	0	0.787185	0.677305	0.10988	0.213965	0.000837287	0.805052	0.772046	0.0166713	0.698961	0.661672	0.0193603	0.0730848	0.00929545	0	0	34	24.6667	31	16	36	30	3	3	56314	Arhgef25	XM_006513879.3	chr10	127190226	127191526	1301	-	tss_1500	NCBI
cg29143717_BC21	chr10	127190230	127190231	-	cg29143717	II					chr10:127188512-127188857	7801977		Both	FALSE	CG	0	0	0	0.787185	0.677305	0.10988	0.213965	0.000837287	0.805052	0.772046	0.0166713	0.698961	0.661672	0.0193603	0.0730848	0.00929545	0	0	34	24.6667	31	16	36	30	3	3	56314	chr10-127188512-127188857		chr10	127188857	127190857	2001	*	SShore	UCSC
cg29143717_BC21	chr10	127190230	127190231	-	cg29143717	II					chr10:127188512-127188857	7801977		Both	FALSE	CG	0	0	0	0.787185	0.677305	0.10988	0.213965	0.000837287	0.805052	0.772046	0.0166713	0.698961	0.661672	0.0193603	0.0730848	0.00929545	0	0	34	24.6667	31	16	36	30	3	3	56314	A0A1W2P6R9	ENSMUST00000218654.1	chr10	127188972	127190272	1301	-	tss_1500	UCSC
cg29143717_BC21	chr10	127190230	127190231	-	cg29143717	II					chr10:127188512-127188857	7801977		Both	FALSE	CG	0	0	0	0.787185	0.677305	0.10988	0.213965	0.000837287	0.805052	0.772046	0.0166713	0.698961	0.661672	0.0193603	0.0730848	0.00929545	0	0	34	24.6667	31	16	36	30	3	3	56314	A0A0R4J211	ENSMUST00000167353.2	chr10	127190023	127191323	1301	-	tss_1500	UCSC
cg29143717_BC21	chr10	127190230	127190231	-	cg29143717	II					chr10:127188512-127188857	7801977		Both	FALSE	CG	0	0	0	0.787185	0.677305	0.10988	0.213965	0.000837287	0.805052	0.772046	0.0166713	0.698961	0.661672	0.0193603	0.0730848	0.00929545	0	0	34	24.6667	31	16	36	30	3	3	56314	A0A1W2P718	ENSMUST00000218587.1	chr10	127190033	127191333	1301	-	tss_1500	UCSC
cg29143717_BC21	chr10	127190230	127190231	-	cg29143717	II					chr10:127188512-127188857	7801977		Both	FALSE	CG	0	0	0	0.787185	0.677305	0.10988	0.213965	0.000837287	0.805052	0.772046	0.0166713	0.698961	0.661672	0.0193603	0.0730848	0.00929545	0	0	34	24.6667	31	16	36	30	3	3	56314		ENSMUST00000219649.1	chr10	127190036	127190236	201	-	tss_200	UCSC
cg29143717_BC21	chr10	127190230	127190231	-	cg29143717	II					chr10:127188512-127188857	7801977		Both	FALSE	CG	0	0	0	0.787185	0.677305	0.10988	0.213965	0.000837287	0.805052	0.772046	0.0166713	0.698961	0.661672	0.0193603	0.0730848	0.00929545	0	0	34	24.6667	31	16	36	30	3	3	56314	A0A1W2P813	ENSMUST00000219245.1	chr10	127190083	127190283	201	-	tss_200	UCSC
cg29143717_BC21	chr10	127190230	127190231	-	cg29143717	II					chr10:127188512-127188857	7801977		Both	FALSE	CG	0	0	0	0.787185	0.677305	0.10988	0.213965	0.000837287	0.805052	0.772046	0.0166713	0.698961	0.661672	0.0193603	0.0730848	0.00929545	0	0	34	24.6667	31	16	36	30	3	3	56314	chr10-127189837-127190100		chr10	127190100	127192100	2001	*	SShore	UCSC
cg29143717_BC21	chr10	127190230	127190231	-	cg29143717	II					chr10:127188512-127188857	7801977		Both	FALSE	CG	0	0	0	0.787185	0.677305	0.10988	0.213965	0.000837287	0.805052	0.772046	0.0166713	0.698961	0.661672	0.0193603	0.0730848	0.00929545	0	0	34	24.6667	31	16	36	30	3	3	56314	A0A1Y7VNM7	ENSMUST00000222006.1	chr10	127190189	127191489	1301	-	tss_1500	UCSC
cg29143717_BC21	chr10	127190230	127190231	-	cg29143717	II					chr10:127188512-127188857	7801977		Both	FALSE	CG	0	0	0	0.787185	0.677305	0.10988	0.213965	0.000837287	0.805052	0.772046	0.0166713	0.698961	0.661672	0.0193603	0.0730848	0.00929545	0	0	34	24.6667	31	16	36	30	3	3	56314	G5E825	ENSMUST00000019611.14	chr10	127190219	127191519	1301	-	tss_1500	UCSC
cg37993165_TC11	chr1	194994409	194994410	+	cg37993165	I						67798346	8753525	Red	FALSE	CG	0	0	0	0.532263	0.422366	0.109896	0.326738	0.00333946	0.556664	0.497381	0.0309999	0.424914	0.418164	0.0036664	0.0724672	0.0258611	0	0	20.3333	21.3333	18	19	24	23	3	3	34804	Gm32250	XR_001779702.1	chr1	194989064	194997383	8320	-	tss_body	NCBI
cg37993165_TC11	chr1	194994409	194994410	+	cg37993165	I						67798346	8753525	Red	FALSE	CG	0	0	0	0.532263	0.422366	0.109896	0.326738	0.00333946	0.556664	0.497381	0.0309999	0.424914	0.418164	0.0036664	0.0724672	0.0258611	0	0	20.3333	21.3333	18	19	24	23	3	3	34804		ENSMUST00000181226.7	chr1	194976374	195021493	45120	+	tss_body	UCSC
cg37993165_TC11	chr1	194994409	194994410	+	cg37993165	I						67798346	8753525	Red	FALSE	CG	0	0	0	0.532263	0.422366	0.109896	0.326738	0.00333946	0.556664	0.497381	0.0309999	0.424914	0.418164	0.0036664	0.0724672	0.0258611	0	0	20.3333	21.3333	18	19	24	23	3	3	34804		ENSMUST00000181947.7	chr1	194976384	195027428	51045	+	tss_body	UCSC
cg37993165_TC11	chr1	194994409	194994410	+	cg37993165	I						67798346	8753525	Red	FALSE	CG	0	0	0	0.532263	0.422366	0.109896	0.326738	0.00333946	0.556664	0.497381	0.0309999	0.424914	0.418164	0.0036664	0.0724672	0.0258611	0	0	20.3333	21.3333	18	19	24	23	3	3	34804		ENSMUST00000191885.1	chr1	194989061	194995345	6285	-	tss_body	UCSC
cg37993165_TC11	chr1	194994409	194994410	+	cg37993165	I						67798346	8753525	Red	FALSE	CG	0	0	0	0.532263	0.422366	0.109896	0.326738	0.00333946	0.556664	0.497381	0.0309999	0.424914	0.418164	0.0036664	0.0724672	0.0258611	0	0	20.3333	21.3333	18	19	24	23	3	3	34804		ENSMUST00000192325.1	chr1	194993257	194996195	2939	+	tss_body	UCSC
cg36536982_TC21	chr19	55138183	55138184	+	cg36536982	II						81621446		Both	FALSE	CG	0	0	0	0.785091	0.67519	0.109901	0.214616	0.000761304	0.798788	0.773361	0.012827	0.698106	0.657053	0.0209392	0.0752556	0.00865514	0	0	31	26.3333	27	23	33	30	3	3	56140	Gm31418	XR_877929.2	chr19	55127313	55140840	13528	+	tss_body	NCBI
cg36536982_TC21	chr19	55138183	55138184	+	cg36536982	II						81621446		Both	FALSE	CG	0	0	0	0.785091	0.67519	0.109901	0.214616	0.000761304	0.798788	0.773361	0.012827	0.698106	0.657053	0.0209392	0.0752556	0.00865514	0	0	31	26.3333	27	23	33	30	3	3	56140	Gm31418	XR_386805.3	chr19	55127313	55140840	13528	+	tss_body	NCBI
cg36536982_TC21	chr19	55138183	55138184	+	cg36536982	II						81621446		Both	FALSE	CG	0	0	0	0.785091	0.67519	0.109901	0.214616	0.000761304	0.798788	0.773361	0.012827	0.698106	0.657053	0.0209392	0.0752556	0.00865514	0	0	31	26.3333	27	23	33	30	3	3	56140	Gm31418	XR_386803.3	chr19	55127313	55140840	13528	+	tss_body	NCBI
cg36536982_TC21	chr19	55138183	55138184	+	cg36536982	II						81621446		Both	FALSE	CG	0	0	0	0.785091	0.67519	0.109901	0.214616	0.000761304	0.798788	0.773361	0.012827	0.698106	0.657053	0.0209392	0.0752556	0.00865514	0	0	31	26.3333	27	23	33	30	3	3	56140	Gm31418	XR_877930.1	chr19	55127321	55140840	13520	+	tss_body	NCBI
cg34772477_TC21	chr17	27317594	27317595	+	cg34772477	II						86771430		Both	FALSE	CG	0	0	0	0.750096	0.640195	0.109901	0.225309	0.00152666	0.775529	0.737076	0.0220279	0.65787	0.621088	0.018433	0.0792058	0.0145264	0	0	28	26.6667	24	24	31	30	3	3	53406	Mir7214	NR_106073.1	chr17	27317295	27318595	1301	-	tss_1500	NCBI
cg34772477_TC21	chr17	27317594	27317595	+	cg34772477	II						86771430		Both	FALSE	CG	0	0	0	0.750096	0.640195	0.109901	0.225309	0.00152666	0.775529	0.737076	0.0220279	0.65787	0.621088	0.018433	0.0792058	0.0145264	0	0	28	26.6667	24	24	31	30	3	3	53406		ENSMUST00000232564.1	chr17	27308315	27318696	10382	-	tss_body	UCSC
cg34772477_TC21	chr17	27317594	27317595	+	cg34772477	II						86771430		Both	FALSE	CG	0	0	0	0.750096	0.640195	0.109901	0.225309	0.00152666	0.775529	0.737076	0.0220279	0.65787	0.621088	0.018433	0.0792058	0.0145264	0	0	28	26.6667	24	24	31	30	3	3	53406		ENSMUST00000198396.1	chr17	27317295	27318595	1301	-	tss_1500	UCSC
cg34008980_BC21	chr16	22891581	22891582	-	cg34008980	II						20674123		Both	FALSE	CG	0	0	0	0.824151	0.714238	0.109913	0.203845	0.000252369	0.82634	0.822797	0.00191351	0.731447	0.697069	0.0171895	0.0913494	0.00383558	0	0	24	21	18	14	29	27	3	3	59134	Gm30505	NR_110508.1	chr16	22874982	22894386	19405	-	tss_body	NCBI
cg34008980_BC21	chr16	22891581	22891582	-	cg34008980	II						20674123		Both	FALSE	CG	0	0	0	0.824151	0.714238	0.109913	0.203845	0.000252369	0.82634	0.822797	0.00191351	0.731447	0.697069	0.0171895	0.0913494	0.00383558	0	0	24	21	18	14	29	27	3	3	59134	Ahsg	NM_001276449.1	chr16	22890514	22891814	1301	+	tss_1500	NCBI
cg34008980_BC21	chr16	22891581	22891582	-	cg34008980	II						20674123		Both	FALSE	CG	0	0	0	0.824151	0.714238	0.109913	0.203845	0.000252369	0.82634	0.822797	0.00191351	0.731447	0.697069	0.0171895	0.0913494	0.00383558	0	0	24	21	18	14	29	27	3	3	59134	Ahsg	NM_001276450.1	chr16	22890514	22891814	1301	+	tss_1500	NCBI
cg34008980_BC21	chr16	22891581	22891582	-	cg34008980	II						20674123		Both	FALSE	CG	0	0	0	0.824151	0.714238	0.109913	0.203845	0.000252369	0.82634	0.822797	0.00191351	0.731447	0.697069	0.0171895	0.0913494	0.00383558	0	0	24	21	18	14	29	27	3	3	59134	Ahsg	NR_075099.1	chr16	22890514	22891814	1301	+	tss_1500	NCBI
cg34008980_BC21	chr16	22891581	22891582	-	cg34008980	II						20674123		Both	FALSE	CG	0	0	0	0.824151	0.714238	0.109913	0.203845	0.000252369	0.82634	0.822797	0.00191351	0.731447	0.697069	0.0171895	0.0913494	0.00383558	0	0	24	21	18	14	29	27	3	3	59134	Ahsg	NM_013465.2	chr16	22890514	22891814	1301	+	tss_1500	NCBI
cg34008980_BC21	chr16	22891581	22891582	-	cg34008980	II						20674123		Both	FALSE	CG	0	0	0	0.824151	0.714238	0.109913	0.203845	0.000252369	0.82634	0.822797	0.00191351	0.731447	0.697069	0.0171895	0.0913494	0.00383558	0	0	24	21	18	14	29	27	3	3	59134		ENSMUST00000231692.1	chr16	22874982	22894386	19405	-	tss_body	UCSC
cg34008980_BC21	chr16	22891581	22891582	-	cg34008980	II						20674123		Both	FALSE	CG	0	0	0	0.824151	0.714238	0.109913	0.203845	0.000252369	0.82634	0.822797	0.00191351	0.731447	0.697069	0.0171895	0.0913494	0.00383558	0	0	24	21	18	14	29	27	3	3	59134	Q3UEK9	ENSMUST00000023583.6	chr16	22890536	22891836	1301	+	tss_1500	UCSC
cg34008980_BC21	chr16	22891581	22891582	-	cg34008980	II						20674123		Both	FALSE	CG	0	0	0	0.824151	0.714238	0.109913	0.203845	0.000252369	0.82634	0.822797	0.00191351	0.731447	0.697069	0.0171895	0.0913494	0.00383558	0	0	24	21	18	14	29	27	3	3	59134	A0A338P703	ENSMUST00000232098.1	chr16	22890538	22891838	1301	+	tss_1500	UCSC
cg34008980_BC21	chr16	22891581	22891582	-	cg34008980	II						20674123		Both	FALSE	CG	0	0	0	0.824151	0.714238	0.109913	0.203845	0.000252369	0.82634	0.822797	0.00191351	0.731447	0.697069	0.0171895	0.0913494	0.00383558	0	0	24	21	18	14	29	27	3	3	59134	A0A338P6Y6	ENSMUST00000231932.1	chr16	22890544	22891844	1301	+	tss_1500	UCSC
cg34008980_BC21	chr16	22891581	22891582	-	cg34008980	II						20674123		Both	FALSE	CG	0	0	0	0.824151	0.714238	0.109913	0.203845	0.000252369	0.82634	0.822797	0.00191351	0.731447	0.697069	0.0171895	0.0913494	0.00383558	0	0	24	21	18	14	29	27	3	3	59134		ENSMUST00000232556.1	chr16	22890906	22892206	1301	+	tss_1500	UCSC
cg34008980_BC21	chr16	22891581	22891582	-	cg34008980	II						20674123		Both	FALSE	CG	0	0	0	0.824151	0.714238	0.109913	0.203845	0.000252369	0.82634	0.822797	0.00191351	0.731447	0.697069	0.0171895	0.0913494	0.00383558	0	0	24	21	18	14	29	27	3	3	59134	A0A338P7G1	ENSMUST00000231848.1	chr16	22891276	22899427	8152	+	tss_body	UCSC
cg34008980_BC21	chr16	22891581	22891582	-	cg34008980	II						20674123		Both	FALSE	CG	0	0	0	0.824151	0.714238	0.109913	0.203845	0.000252369	0.82634	0.822797	0.00191351	0.731447	0.697069	0.0171895	0.0913494	0.00383558	0	0	24	21	18	14	29	27	3	3	59134	A0A338P7H5	ENSMUST00000231328.1	chr16	22891398	22899449	8052	+	tss_body	UCSC
cg31668485_TC11	chr13	57983045	57983046	+	cg31668485	I						52803561	5628483	Grn	FALSE	CG	0	0	0	0.806127	0.696196	0.109931	0.208725	0.000883962	0.812603	0.795781	0.00905413	0.730057	0.667942	0.0314352	0.0657236	0.0096672	0	0	19.6667	26	17	23	24	31	3	3	57785
cg29718830_BC21	chr11	70309586	70309587	-	cg29718830	II						87621267		Both	FALSE	CG	0	0	0	0.21687	0.106935	0.109935	0.956156	0.000849377	0.247041	0.181176	0.0332777	0.13626	0.0914578	0.0254089	0.0449166	0.00939272	0	0	27	22.3333	23	20	32	24	3	3	25128
cg31167534_BC21	chr12	112866635	112866636	-	cg31167534	II						89606843		Both	FALSE	CG	0	0	0	0.315548	0.205612	0.109936	0.594432	0.00216439	0.327397	0.297226	0.0160933	0.233192	0.16878	0.0331873	0.064034	0.0187782	0	0	29	27.3333	21	26	34	29	3	3	28498	Gpr132	XM_006516102.2	chr12	112850872	112868418	17547	-	tss_body	NCBI
cg31167534_BC21	chr12	112866635	112866636	-	cg31167534	II						89606843		Both	FALSE	CG	0	0	0	0.315548	0.205612	0.109936	0.594432	0.00216439	0.327397	0.297226	0.0160933	0.233192	0.16878	0.0331873	0.064034	0.0187782	0	0	29	27.3333	21	26	34	29	3	3	28498	Gm30461	XR_381993.2	chr12	112859981	112867649	7669	+	tss_body	NCBI
cg31167534_BC21	chr12	112866635	112866636	-	cg31167534	II						89606843		Both	FALSE	CG	0	0	0	0.315548	0.205612	0.109936	0.594432	0.00216439	0.327397	0.297226	0.0160933	0.233192	0.16878	0.0331873	0.064034	0.0187782	0	0	29	27.3333	21	26	34	29	3	3	28498	Gm30461	XR_381994.2	chr12	112861061	112867649	6589	+	tss_body	NCBI
cg31167534_BC21	chr12	112866635	112866636	-	cg31167534	II						89606843		Both	FALSE	CG	0	0	0	0.315548	0.205612	0.109936	0.594432	0.00216439	0.327397	0.297226	0.0160933	0.233192	0.16878	0.0331873	0.064034	0.0187782	0	0	29	27.3333	21	26	34	29	3	3	28498	A0A1Y7VNN0	ENSMUST00000222776.1	chr12	112853146	112868228	15083	-	tss_body	UCSC
cg42944888_BC21	chr5	139804160	139804161	-	cg42944888	II				chr5:139800198-139800416		85661536		Both	FALSE	CG	0	0	0	0.643928	0.533988	0.10994	0.265556	0.00163064	0.648861	0.635736	0.0071435	0.546465	0.518129	0.0144675	0.0892709	0.0152615	0	0	25.6667	29.3333	19	23	35	33	3	3	44648	chr5-139800198-139800416		chr5	139802416	139804416	2001	*	SShelf	UCSC
cg42944888_BC21	chr5	139804160	139804161	-	cg42944888	II				chr5:139800198-139800416		85661536		Both	FALSE	CG	0	0	0	0.643928	0.533988	0.10994	0.265556	0.00163064	0.648861	0.635736	0.0071435	0.546465	0.518129	0.0144675	0.0892709	0.0152615	0	0	25.6667	29.3333	19	23	35	33	3	3	44648	Q3UFJ6	ENSMUST00000110832.7	chr5	139802484	139813243	10760	-	tss_body	UCSC
cg30291329_BC21	chr11	120490999	120491000	-	cg30291329	II			chr11:120491888-120492339			69806954		Both	FALSE	CG	0	0	0	0.547338	0.437396	0.109942	0.317002	0.00544507	0.569774	0.526734	0.0215788	0.478146	0.4101	0.0359627	0.048588	0.0372456	0	0	26.6667	33	22	27	31	40	3	3	36155	Slc25a10	NM_013770.2	chr11	120490336	120491636	1301	+	tss_1500	NCBI
cg30291329_BC21	chr11	120490999	120491000	-	cg30291329	II			chr11:120491888-120492339			69806954		Both	FALSE	CG	0	0	0	0.547338	0.437396	0.109942	0.317002	0.00544507	0.569774	0.526734	0.0215788	0.478146	0.4101	0.0359627	0.048588	0.0372456	0	0	26.6667	33	22	27	31	40	3	3	36155		ENSMUST00000142520.1	chr11	120489405	120492394	2990	-	tss_body	UCSC
cg30291329_BC21	chr11	120490999	120491000	-	cg30291329	II			chr11:120491888-120492339			69806954		Both	FALSE	CG	0	0	0	0.547338	0.437396	0.109942	0.317002	0.00544507	0.569774	0.526734	0.0215788	0.478146	0.4101	0.0359627	0.048588	0.0372456	0	0	26.6667	33	22	27	31	40	3	3	36155	chr11-120491888-120492339		chr11	120489888	120491888	2001	*	NShore	UCSC
cg30291329_BC21	chr11	120490999	120491000	-	cg30291329	II			chr11:120491888-120492339			69806954		Both	FALSE	CG	0	0	0	0.547338	0.437396	0.109942	0.317002	0.00544507	0.569774	0.526734	0.0215788	0.478146	0.4101	0.0359627	0.048588	0.0372456	0	0	26.6667	33	22	27	31	40	3	3	36155	Q9QZD8	ENSMUST00000026899.3	chr11	120490339	120491639	1301	+	tss_1500	UCSC
cg30291329_BC21	chr11	120490999	120491000	-	cg30291329	II			chr11:120491888-120492339			69806954		Both	FALSE	CG	0	0	0	0.547338	0.437396	0.109942	0.317002	0.00544507	0.569774	0.526734	0.0215788	0.478146	0.4101	0.0359627	0.048588	0.0372456	0	0	26.6667	33	22	27	31	40	3	3	36155		ENSMUST00000144706.7	chr11	120490387	120491687	1301	+	tss_1500	UCSC
cg30291329_BC21	chr11	120490999	120491000	-	cg30291329	II			chr11:120491888-120492339			69806954		Both	FALSE	CG	0	0	0	0.547338	0.437396	0.109942	0.317002	0.00544507	0.569774	0.526734	0.0215788	0.478146	0.4101	0.0359627	0.048588	0.0372456	0	0	26.6667	33	22	27	31	40	3	3	36155		ENSMUST00000127349.7	chr11	120490408	120491708	1301	+	tss_1500	UCSC
cg30291329_BC21	chr11	120490999	120491000	-	cg30291329	II			chr11:120491888-120492339			69806954		Both	FALSE	CG	0	0	0	0.547338	0.437396	0.109942	0.317002	0.00544507	0.569774	0.526734	0.0215788	0.478146	0.4101	0.0359627	0.048588	0.0372456	0	0	26.6667	33	22	27	31	40	3	3	36155		ENSMUST00000123373.1	chr11	120490414	120491714	1301	+	tss_1500	UCSC
cg38739619_TC21	chr2	102049032	102049033	+	cg38739619	II						50603393		Both	FALSE	CG	0	0	0	0.892117	0.782172	0.109944	0.187499	0.000752736	0.908703	0.87126	0.0190832	0.818751	0.738823	0.0403918	0.0525094	0.00858339	0	0	30.6667	25.6667	26	23	33	30	3	3	64041	Ldlrad3	NM_178886.3	chr2	101950200	102186460	236261	-	tss_body	NCBI
cg38739619_TC21	chr2	102049032	102049033	+	cg38739619	II						50603393		Both	FALSE	CG	0	0	0	0.892117	0.782172	0.109944	0.187499	0.000752736	0.908703	0.87126	0.0190832	0.818751	0.738823	0.0403918	0.0525094	0.00858339	0	0	30.6667	25.6667	26	23	33	30	3	3	64041	Ldlrad3	NM_001290784.1	chr2	101950200	102186460	236261	-	tss_body	NCBI
cg38739619_TC21	chr2	102049032	102049033	+	cg38739619	II						50603393		Both	FALSE	CG	0	0	0	0.892117	0.782172	0.109944	0.187499	0.000752736	0.908703	0.87126	0.0190832	0.818751	0.738823	0.0403918	0.0525094	0.00858339	0	0	30.6667	25.6667	26	23	33	30	3	3	64041	Ldlrad3	XM_006499482.1	chr2	101950202	102186356	236155	-	tss_body	NCBI
cg38739619_TC21	chr2	102049032	102049033	+	cg38739619	II						50603393		Both	FALSE	CG	0	0	0	0.892117	0.782172	0.109944	0.187499	0.000752736	0.908703	0.87126	0.0190832	0.818751	0.738823	0.0403918	0.0525094	0.00858339	0	0	30.6667	25.6667	26	23	33	30	3	3	64041	Ldlrad3	XM_006499481.3	chr2	101950202	102186405	236204	-	tss_body	NCBI
cg38739619_TC21	chr2	102049032	102049033	+	cg38739619	II						50603393		Both	FALSE	CG	0	0	0	0.892117	0.782172	0.109944	0.187499	0.000752736	0.908703	0.87126	0.0190832	0.818751	0.738823	0.0403918	0.0525094	0.00858339	0	0	30.6667	25.6667	26	23	33	30	3	3	64041	A2AR95	ENSMUST00000111222.1	chr2	101950202	102186358	236157	-	tss_body	UCSC
cg38739619_TC21	chr2	102049032	102049033	+	cg38739619	II						50603393		Both	FALSE	CG	0	0	0	0.892117	0.782172	0.109944	0.187499	0.000752736	0.908703	0.87126	0.0190832	0.818751	0.738823	0.0403918	0.0525094	0.00858339	0	0	30.6667	25.6667	26	23	33	30	3	3	64041	B2RR20	ENSMUST00000058790.11	chr2	101950202	102186385	236184	-	tss_body	UCSC
cg38739619_TC21	chr2	102049032	102049033	+	cg38739619	II						50603393		Both	FALSE	CG	0	0	0	0.892117	0.782172	0.109944	0.187499	0.000752736	0.908703	0.87126	0.0190832	0.818751	0.738823	0.0403918	0.0525094	0.00858339	0	0	30.6667	25.6667	26	23	33	30	3	3	64041		ENSMUST00000140238.1	chr2	102039628	102066725	27098	+	tss_body	UCSC
cg39524143_TC11	chr3	18242877	18242878	+	cg39524143	I			chr3:18243008-18243233			43650537	4805156	Red	FALSE	CG	0	0	0	0.342804	0.232852	0.109952	0.538791	0.00120303	0.362281	0.332107	0.0168948	0.247949	0.208639	0.0211812	0.0841582	0.0121349	0	0	23.6667	21.6667	21	19	28	26	3	3	25122	Cyp7b1	XM_006535383.3	chr3	18071943	18243890	171948	-	tss_body	NCBI
cg39524143_TC11	chr3	18242877	18242878	+	cg39524143	I			chr3:18243008-18243233			43650537	4805156	Red	FALSE	CG	0	0	0	0.342804	0.232852	0.109952	0.538791	0.00120303	0.362281	0.332107	0.0168948	0.247949	0.208639	0.0211812	0.0841582	0.0121349	0	0	23.6667	21.6667	21	19	28	26	3	3	25122	Cyp7b1	XM_006535384.2	chr3	18071943	18243890	171948	-	tss_body	NCBI
cg39524143_TC11	chr3	18242877	18242878	+	cg39524143	I			chr3:18243008-18243233			43650537	4805156	Red	FALSE	CG	0	0	0	0.342804	0.232852	0.109952	0.538791	0.00120303	0.362281	0.332107	0.0168948	0.247949	0.208639	0.0211812	0.0841582	0.0121349	0	0	23.6667	21.6667	21	19	28	26	3	3	25122	Cyp7b1	NM_007825.4	chr3	18071949	18243338	171390	-	tss_body	NCBI
cg39524143_TC11	chr3	18242877	18242878	+	cg39524143	I			chr3:18243008-18243233			43650537	4805156	Red	FALSE	CG	0	0	0	0.342804	0.232852	0.109952	0.538791	0.00120303	0.362281	0.332107	0.0168948	0.247949	0.208639	0.0211812	0.0841582	0.0121349	0	0	23.6667	21.6667	21	19	28	26	3	3	25122	Q60991	ENSMUST00000035625.6	chr3	18071949	18243338	171390	-	tss_body	UCSC
cg39524143_TC11	chr3	18242877	18242878	+	cg39524143	I			chr3:18243008-18243233			43650537	4805156	Red	FALSE	CG	0	0	0	0.342804	0.232852	0.109952	0.538791	0.00120303	0.362281	0.332107	0.0168948	0.247949	0.208639	0.0211812	0.0841582	0.0121349	0	0	23.6667	21.6667	21	19	28	26	3	3	25122	chr3-18243008-18243233		chr3	18241008	18243008	2001	*	NShore	UCSC
cg29147486_BC11	chr10	127420851	127420852	-	cg29147486	I						81757163	90677912	Red	FALSE	CG	0	0	0	0.627293	0.517338	0.109955	0.273229	0.00385657	0.660043	0.610308	0.0283682	0.538307	0.495321	0.0215122	0.0720015	0.0288299	0	0	24.6667	18.3333	21	16	28	21	3	3	43161	R3hdm2	XM_006514153.2	chr10	127380331	127499379	119049	+	tss_body	NCBI
cg29147486_BC11	chr10	127420851	127420852	-	cg29147486	I						81757163	90677912	Red	FALSE	CG	0	0	0	0.627293	0.517338	0.109955	0.273229	0.00385657	0.660043	0.610308	0.0283682	0.538307	0.495321	0.0215122	0.0720015	0.0288299	0	0	24.6667	18.3333	21	16	28	21	3	3	43161	R3hdm2	XM_006514164.2	chr10	127380666	127499288	118623	+	tss_body	NCBI
cg29147486_BC11	chr10	127420851	127420852	-	cg29147486	I						81757163	90677912	Red	FALSE	CG	0	0	0	0.627293	0.517338	0.109955	0.273229	0.00385657	0.660043	0.610308	0.0283682	0.538307	0.495321	0.0215122	0.0720015	0.0288299	0	0	24.6667	18.3333	21	16	28	21	3	3	43161	R3hdm2	XM_006514161.2	chr10	127380666	127499288	118623	+	tss_body	NCBI
cg29147486_BC11	chr10	127420851	127420852	-	cg29147486	I						81757163	90677912	Red	FALSE	CG	0	0	0	0.627293	0.517338	0.109955	0.273229	0.00385657	0.660043	0.610308	0.0283682	0.538307	0.495321	0.0215122	0.0720015	0.0288299	0	0	24.6667	18.3333	21	16	28	21	3	3	43161	R3hdm2	XM_006514163.2	chr10	127380666	127499288	118623	+	tss_body	NCBI
cg29147486_BC11	chr10	127420851	127420852	-	cg29147486	I						81757163	90677912	Red	FALSE	CG	0	0	0	0.627293	0.517338	0.109955	0.273229	0.00385657	0.660043	0.610308	0.0283682	0.538307	0.495321	0.0215122	0.0720015	0.0288299	0	0	24.6667	18.3333	21	16	28	21	3	3	43161	R3hdm2	XM_006514159.2	chr10	127380666	127499288	118623	+	tss_body	NCBI
cg29147486_BC11	chr10	127420851	127420852	-	cg29147486	I						81757163	90677912	Red	FALSE	CG	0	0	0	0.627293	0.517338	0.109955	0.273229	0.00385657	0.660043	0.610308	0.0283682	0.538307	0.495321	0.0215122	0.0720015	0.0288299	0	0	24.6667	18.3333	21	16	28	21	3	3	43161	R3hdm2	XM_006514160.2	chr10	127380666	127499288	118623	+	tss_body	NCBI
cg29147486_BC11	chr10	127420851	127420852	-	cg29147486	I						81757163	90677912	Red	FALSE	CG	0	0	0	0.627293	0.517338	0.109955	0.273229	0.00385657	0.660043	0.610308	0.0283682	0.538307	0.495321	0.0215122	0.0720015	0.0288299	0	0	24.6667	18.3333	21	16	28	21	3	3	43161	R3hdm2	XM_006514158.2	chr10	127380666	127499367	118702	+	tss_body	NCBI
cg29147486_BC11	chr10	127420851	127420852	-	cg29147486	I						81757163	90677912	Red	FALSE	CG	0	0	0	0.627293	0.517338	0.109955	0.273229	0.00385657	0.660043	0.610308	0.0283682	0.538307	0.495321	0.0215122	0.0720015	0.0288299	0	0	24.6667	18.3333	21	16	28	21	3	3	43161	R3hdm2	XM_006514162.2	chr10	127380666	127499379	118714	+	tss_body	NCBI
cg29147486_BC11	chr10	127420851	127420852	-	cg29147486	I						81757163	90677912	Red	FALSE	CG	0	0	0	0.627293	0.517338	0.109955	0.273229	0.00385657	0.660043	0.610308	0.0283682	0.538307	0.495321	0.0215122	0.0720015	0.0288299	0	0	24.6667	18.3333	21	16	28	21	3	3	43161	R3hdm2	XM_006514152.2	chr10	127380666	127499384	118719	+	tss_body	NCBI
cg29147486_BC11	chr10	127420851	127420852	-	cg29147486	I						81757163	90677912	Red	FALSE	CG	0	0	0	0.627293	0.517338	0.109955	0.273229	0.00385657	0.660043	0.610308	0.0283682	0.538307	0.495321	0.0215122	0.0720015	0.0288299	0	0	24.6667	18.3333	21	16	28	21	3	3	43161	R3hdm2	XM_017314104.1	chr10	127380833	127499288	118456	+	tss_body	NCBI
cg29147486_BC11	chr10	127420851	127420852	-	cg29147486	I						81757163	90677912	Red	FALSE	CG	0	0	0	0.627293	0.517338	0.109955	0.273229	0.00385657	0.660043	0.610308	0.0283682	0.538307	0.495321	0.0215122	0.0720015	0.0288299	0	0	24.6667	18.3333	21	16	28	21	3	3	43161	R3hdm2	XM_006514154.3	chr10	127380833	127499288	118456	+	tss_body	NCBI
cg29147486_BC11	chr10	127420851	127420852	-	cg29147486	I						81757163	90677912	Red	FALSE	CG	0	0	0	0.627293	0.517338	0.109955	0.273229	0.00385657	0.660043	0.610308	0.0283682	0.538307	0.495321	0.0215122	0.0720015	0.0288299	0	0	24.6667	18.3333	21	16	28	21	3	3	43161	R3hdm2	NM_001168292.1	chr10	127390310	127499384	109075	+	tss_body	NCBI
cg29147486_BC11	chr10	127420851	127420852	-	cg29147486	I						81757163	90677912	Red	FALSE	CG	0	0	0	0.627293	0.517338	0.109955	0.273229	0.00385657	0.660043	0.610308	0.0283682	0.538307	0.495321	0.0215122	0.0720015	0.0288299	0	0	24.6667	18.3333	21	16	28	21	3	3	43161	R3hdm2	XM_006514157.2	chr10	127420342	127499288	78947	+	tss_body	NCBI
cg29147486_BC11	chr10	127420851	127420852	-	cg29147486	I						81757163	90677912	Red	FALSE	CG	0	0	0	0.627293	0.517338	0.109955	0.273229	0.00385657	0.660043	0.610308	0.0283682	0.538307	0.495321	0.0215122	0.0720015	0.0288299	0	0	24.6667	18.3333	21	16	28	21	3	3	43161	R3hdm2	NM_027900.4	chr10	127420666	127420866	201	+	tss_200	NCBI
cg29147486_BC11	chr10	127420851	127420852	-	cg29147486	I						81757163	90677912	Red	FALSE	CG	0	0	0	0.627293	0.517338	0.109955	0.273229	0.00385657	0.660043	0.610308	0.0283682	0.538307	0.495321	0.0215122	0.0720015	0.0288299	0	0	24.6667	18.3333	21	16	28	21	3	3	43161	R3hdm2	NM_001168293.1	chr10	127420666	127420866	201	+	tss_200	NCBI
cg29147486_BC11	chr10	127420851	127420852	-	cg29147486	I						81757163	90677912	Red	FALSE	CG	0	0	0	0.627293	0.517338	0.109955	0.273229	0.00385657	0.660043	0.610308	0.0283682	0.538307	0.495321	0.0215122	0.0720015	0.0288299	0	0	24.6667	18.3333	21	16	28	21	3	3	43161	R3hdm2	XM_006514156.3	chr10	127420691	127499288	78598	+	tss_body	NCBI
cg29147486_BC11	chr10	127420851	127420852	-	cg29147486	I						81757163	90677912	Red	FALSE	CG	0	0	0	0.627293	0.517338	0.109955	0.273229	0.00385657	0.660043	0.610308	0.0283682	0.538307	0.495321	0.0215122	0.0720015	0.0288299	0	0	24.6667	18.3333	21	16	28	21	3	3	43161	R3hdm2	XM_006514155.3	chr10	127420691	127499288	78598	+	tss_body	NCBI
cg29147486_BC11	chr10	127420851	127420852	-	cg29147486	I						81757163	90677912	Red	FALSE	CG	0	0	0	0.627293	0.517338	0.109955	0.273229	0.00385657	0.660043	0.610308	0.0283682	0.538307	0.495321	0.0215122	0.0720015	0.0288299	0	0	24.6667	18.3333	21	16	28	21	3	3	43161	R3hdm2	XM_017314103.1	chr10	127420693	127499367	78675	+	tss_body	NCBI
cg29147486_BC11	chr10	127420851	127420852	-	cg29147486	I						81757163	90677912	Red	FALSE	CG	0	0	0	0.627293	0.517338	0.109955	0.273229	0.00385657	0.660043	0.610308	0.0283682	0.538307	0.495321	0.0215122	0.0720015	0.0288299	0	0	24.6667	18.3333	21	16	28	21	3	3	43161	R3hdm2	XM_017314105.1	chr10	127420699	127420899	201	+	tss_200	NCBI
cg29147486_BC11	chr10	127420851	127420852	-	cg29147486	I						81757163	90677912	Red	FALSE	CG	0	0	0	0.627293	0.517338	0.109955	0.273229	0.00385657	0.660043	0.610308	0.0283682	0.538307	0.495321	0.0215122	0.0720015	0.0288299	0	0	24.6667	18.3333	21	16	28	21	3	3	43161	E9PX98	ENSMUST00000170164.7	chr10	127380326	127444391	64066	+	tss_body	UCSC
cg29147486_BC11	chr10	127420851	127420852	-	cg29147486	I						81757163	90677912	Red	FALSE	CG	0	0	0	0.627293	0.517338	0.109955	0.273229	0.00385657	0.660043	0.610308	0.0283682	0.538307	0.495321	0.0215122	0.0720015	0.0288299	0	0	24.6667	18.3333	21	16	28	21	3	3	43161	Q80TM6	ENSMUST00000166820.7	chr10	127380661	127499360	118700	+	tss_body	UCSC
cg29147486_BC11	chr10	127420851	127420852	-	cg29147486	I						81757163	90677912	Red	FALSE	CG	0	0	0	0.627293	0.517338	0.109955	0.273229	0.00385657	0.660043	0.610308	0.0283682	0.538307	0.495321	0.0215122	0.0720015	0.0288299	0	0	24.6667	18.3333	21	16	28	21	3	3	43161	E9Q995	ENSMUST00000111628.8	chr10	127380798	127444332	63535	+	tss_body	UCSC
cg29147486_BC11	chr10	127420851	127420852	-	cg29147486	I						81757163	90677912	Red	FALSE	CG	0	0	0	0.627293	0.517338	0.109955	0.273229	0.00385657	0.660043	0.610308	0.0283682	0.538307	0.495321	0.0215122	0.0720015	0.0288299	0	0	24.6667	18.3333	21	16	28	21	3	3	43161	Q80TM6	ENSMUST00000077046.11	chr10	127390310	127499383	109074	+	tss_body	UCSC
cg29147486_BC11	chr10	127420851	127420852	-	cg29147486	I						81757163	90677912	Red	FALSE	CG	0	0	0	0.627293	0.517338	0.109955	0.273229	0.00385657	0.660043	0.610308	0.0283682	0.538307	0.495321	0.0215122	0.0720015	0.0288299	0	0	24.6667	18.3333	21	16	28	21	3	3	43161	Q80TM6	ENSMUST00000105250.8	chr10	127390310	127499383	109074	+	tss_body	UCSC
cg29147486_BC11	chr10	127420851	127420852	-	cg29147486	I						81757163	90677912	Red	FALSE	CG	0	0	0	0.627293	0.517338	0.109955	0.273229	0.00385657	0.660043	0.610308	0.0283682	0.538307	0.495321	0.0215122	0.0720015	0.0288299	0	0	24.6667	18.3333	21	16	28	21	3	3	43161	Q148X5	ENSMUST00000170336.7	chr10	127419623	127420923	1301	+	tss_1500	UCSC
cg29147486_BC11	chr10	127420851	127420852	-	cg29147486	I						81757163	90677912	Red	FALSE	CG	0	0	0	0.627293	0.517338	0.109955	0.273229	0.00385657	0.660043	0.610308	0.0283682	0.538307	0.495321	0.0215122	0.0720015	0.0288299	0	0	24.6667	18.3333	21	16	28	21	3	3	43161	E9Q013	ENSMUST00000168780.7	chr10	127419731	127421031	1301	+	tss_1500	UCSC
cg29147486_BC11	chr10	127420851	127420852	-	cg29147486	I						81757163	90677912	Red	FALSE	CG	0	0	0	0.627293	0.517338	0.109955	0.273229	0.00385657	0.660043	0.610308	0.0283682	0.538307	0.495321	0.0215122	0.0720015	0.0288299	0	0	24.6667	18.3333	21	16	28	21	3	3	43161	E9PZ57	ENSMUST00000171434.7	chr10	127420337	127452014	31678	+	tss_body	UCSC
cg29147486_BC11	chr10	127420851	127420852	-	cg29147486	I						81757163	90677912	Red	FALSE	CG	0	0	0	0.627293	0.517338	0.109955	0.273229	0.00385657	0.660043	0.610308	0.0283682	0.538307	0.495321	0.0215122	0.0720015	0.0288299	0	0	24.6667	18.3333	21	16	28	21	3	3	43161	Q80TM6	ENSMUST00000064793.12	chr10	127420666	127420866	201	+	tss_200	UCSC
cg44264713_TC21	chr7	16616122	16616123	+	cg44264713	II		chr7:16618935-16619164			chr7:16614337-16615609	43623428		Both	FALSE	CG	0	0	0	0.736123	0.626164	0.109959	0.230015	0.00194218	0.765866	0.709912	0.028144	0.635854	0.614845	0.0105988	0.0740575	0.0173542	0	0	34.3333	25	31	24	39	26	3	3	52252	Gm29443	NR_136928.1	chr7	16613823	16632643	18821	+	tss_body	NCBI
cg44264713_TC21	chr7	16616122	16616123	+	cg44264713	II		chr7:16618935-16619164			chr7:16614337-16615609	43623428		Both	FALSE	CG	0	0	0	0.736123	0.626164	0.109959	0.230015	0.00194218	0.765866	0.709912	0.028144	0.635854	0.614845	0.0105988	0.0740575	0.0173542	0	0	34.3333	25	31	24	39	26	3	3	52252	Gm29443	NR_136929.1	chr7	16614039	16632643	18605	+	tss_body	NCBI
cg44264713_TC21	chr7	16616122	16616123	+	cg44264713	II		chr7:16618935-16619164			chr7:16614337-16615609	43623428		Both	FALSE	CG	0	0	0	0.736123	0.626164	0.109959	0.230015	0.00194218	0.765866	0.709912	0.028144	0.635854	0.614845	0.0105988	0.0740575	0.0173542	0	0	34.3333	25	31	24	39	26	3	3	52252	Arhgap35	NM_172739.4	chr7	16615193	16616493	1301	-	tss_1500	NCBI
cg44264713_TC21	chr7	16616122	16616123	+	cg44264713	II		chr7:16618935-16619164			chr7:16614337-16615609	43623428		Both	FALSE	CG	0	0	0	0.736123	0.626164	0.109959	0.230015	0.00194218	0.765866	0.709912	0.028144	0.635854	0.614845	0.0105988	0.0740575	0.0173542	0	0	34.3333	25	31	24	39	26	3	3	52252	Arhgap35	XM_011250512.2	chr7	16615444	16616744	1301	-	tss_1500	NCBI
cg44264713_TC21	chr7	16616122	16616123	+	cg44264713	II		chr7:16618935-16619164			chr7:16614337-16615609	43623428		Both	FALSE	CG	0	0	0	0.736123	0.626164	0.109959	0.230015	0.00194218	0.765866	0.709912	0.028144	0.635854	0.614845	0.0105988	0.0740575	0.0173542	0	0	34.3333	25	31	24	39	26	3	3	52252	Arhgap35	XM_006539809.3	chr7	16615444	16616744	1301	-	tss_1500	NCBI
cg44264713_TC21	chr7	16616122	16616123	+	cg44264713	II		chr7:16618935-16619164			chr7:16614337-16615609	43623428		Both	FALSE	CG	0	0	0	0.736123	0.626164	0.109959	0.230015	0.00194218	0.765866	0.709912	0.028144	0.635854	0.614845	0.0105988	0.0740575	0.0173542	0	0	34.3333	25	31	24	39	26	3	3	52252		ENSMUST00000190297.6	chr7	16613823	16632544	18722	+	tss_body	UCSC
cg44264713_TC21	chr7	16616122	16616123	+	cg44264713	II		chr7:16618935-16619164			chr7:16614337-16615609	43623428		Both	FALSE	CG	0	0	0	0.736123	0.626164	0.109959	0.230015	0.00194218	0.765866	0.709912	0.028144	0.635854	0.614845	0.0105988	0.0740575	0.0173542	0	0	34.3333	25	31	24	39	26	3	3	52252		ENSMUST00000186708.1	chr7	16614039	16632643	18605	+	tss_body	UCSC
cg44264713_TC21	chr7	16616122	16616123	+	cg44264713	II		chr7:16618935-16619164			chr7:16614337-16615609	43623428		Both	FALSE	CG	0	0	0	0.736123	0.626164	0.109959	0.230015	0.00194218	0.765866	0.709912	0.028144	0.635854	0.614845	0.0105988	0.0740575	0.0173542	0	0	34.3333	25	31	24	39	26	3	3	52252		ENSMUST00000207025.1	chr7	16614850	16616150	1301	+	tss_1500	UCSC
cg44264713_TC21	chr7	16616122	16616123	+	cg44264713	II		chr7:16618935-16619164			chr7:16614337-16615609	43623428		Both	FALSE	CG	0	0	0	0.736123	0.626164	0.109959	0.230015	0.00194218	0.765866	0.709912	0.028144	0.635854	0.614845	0.0105988	0.0740575	0.0173542	0	0	34.3333	25	31	24	39	26	3	3	52252	chr7-16618935-16619164		chr7	16614935	16616935	2001	*	NShelf	UCSC
cg44264713_TC21	chr7	16616122	16616123	+	cg44264713	II		chr7:16618935-16619164			chr7:16614337-16615609	43623428		Both	FALSE	CG	0	0	0	0.736123	0.626164	0.109959	0.230015	0.00194218	0.765866	0.709912	0.028144	0.635854	0.614845	0.0105988	0.0740575	0.0173542	0	0	34.3333	25	31	24	39	26	3	3	52252	Q91YM2	ENSMUST00000171937.1	chr7	16615137	16616437	1301	-	tss_1500	UCSC
cg44264713_TC21	chr7	16616122	16616123	+	cg44264713	II		chr7:16618935-16619164			chr7:16614337-16615609	43623428		Both	FALSE	CG	0	0	0	0.736123	0.626164	0.109959	0.230015	0.00194218	0.765866	0.709912	0.028144	0.635854	0.614845	0.0105988	0.0740575	0.0173542	0	0	34.3333	25	31	24	39	26	3	3	52252	Q91YM2	ENSMUST00000075845.10	chr7	16615193	16616493	1301	-	tss_1500	UCSC
cg44264713_TC21	chr7	16616122	16616123	+	cg44264713	II		chr7:16618935-16619164			chr7:16614337-16615609	43623428		Both	FALSE	CG	0	0	0	0.736123	0.626164	0.109959	0.230015	0.00194218	0.765866	0.709912	0.028144	0.635854	0.614845	0.0105988	0.0740575	0.0173542	0	0	34.3333	25	31	24	39	26	3	3	52252	chr7-16614337-16615609		chr7	16615609	16617609	2001	*	SShore	UCSC
cg33844043_TC21	chr15	103359959	103359960	+	cg33844043	II						68642930		Both	FALSE	CG	0	0	0	0.768215	0.65825	0.109966	0.219783	0.00145686	0.794241	0.754981	0.0225399	0.681636	0.643407	0.020497	0.0733445	0.0140275	0	0	24.3333	23.3333	19	21	28	25	3	3	54804	Itga5	NM_001314041.1	chr15	103344285	103366791	22507	-	tss_body	NCBI
cg33844043_TC21	chr15	103359959	103359960	+	cg33844043	II						68642930		Both	FALSE	CG	0	0	0	0.768215	0.65825	0.109966	0.219783	0.00145686	0.794241	0.754981	0.0225399	0.681636	0.643407	0.020497	0.0733445	0.0140275	0	0	24.3333	23.3333	19	21	28	25	3	3	54804	Itga5	NM_010577.4	chr15	103344285	103366791	22507	-	tss_body	NCBI
cg33844043_TC21	chr15	103359959	103359960	+	cg33844043	II						68642930		Both	FALSE	CG	0	0	0	0.768215	0.65825	0.109966	0.219783	0.00145686	0.794241	0.754981	0.0225399	0.681636	0.643407	0.020497	0.0733445	0.0140275	0	0	24.3333	23.3333	19	21	28	25	3	3	54804	A0A1L1SQ20	ENSMUST00000215331.1	chr15	103344285	103366748	22464	-	tss_body	UCSC
cg33844043_TC21	chr15	103359959	103359960	+	cg33844043	II						68642930		Both	FALSE	CG	0	0	0	0.768215	0.65825	0.109966	0.219783	0.00145686	0.794241	0.754981	0.0225399	0.681636	0.643407	0.020497	0.0733445	0.0140275	0	0	24.3333	23.3333	19	21	28	25	3	3	54804	P11688	ENSMUST00000023128.7	chr15	103344285	103366763	22479	-	tss_body	UCSC
cg38017154_BC21	chr2	5387405	5387406	-	cg38017154	II						52683889		Both	FALSE	CG	0	0	0	0.893482	0.783504	0.109978	0.187259	0.000252199	0.917903	0.87947	0.0212263	0.790361	0.779677	0.00595235	0.0891091	0.0038337	0	0	24	27.3333	23	21	25	36	3	3	64125	Camk1d	NM_001290376.1	chr2	5293456	5676046	382591	-	tss_body	NCBI
cg38017154_BC21	chr2	5387405	5387406	-	cg38017154	II						52683889		Both	FALSE	CG	0	0	0	0.893482	0.783504	0.109978	0.187259	0.000252199	0.917903	0.87947	0.0212263	0.790361	0.779677	0.00595235	0.0891091	0.0038337	0	0	24	27.3333	23	21	25	36	3	3	64125	Camk1d	NM_177343.4	chr2	5293456	5714762	421307	-	tss_body	NCBI
cg38017154_BC21	chr2	5387405	5387406	-	cg38017154	II						52683889		Both	FALSE	CG	0	0	0	0.893482	0.783504	0.109978	0.187259	0.000252199	0.917903	0.87947	0.0212263	0.790361	0.779677	0.00595235	0.0891091	0.0038337	0	0	24	27.3333	23	21	25	36	3	3	64125	Camk1d	NM_001290375.1	chr2	5293456	5714762	421307	-	tss_body	NCBI
cg38017154_BC21	chr2	5387405	5387406	-	cg38017154	II						52683889		Both	FALSE	CG	0	0	0	0.893482	0.783504	0.109978	0.187259	0.000252199	0.917903	0.87947	0.0212263	0.790361	0.779677	0.00595235	0.0891091	0.0038337	0	0	24	27.3333	23	21	25	36	3	3	64125	Camk1d	NM_001290374.1	chr2	5293456	5714762	421307	-	tss_body	NCBI
cg38017154_BC21	chr2	5387405	5387406	-	cg38017154	II						52683889		Both	FALSE	CG	0	0	0	0.893482	0.783504	0.109978	0.187259	0.000252199	0.917903	0.87947	0.0212263	0.790361	0.779677	0.00595235	0.0891091	0.0038337	0	0	24	27.3333	23	21	25	36	3	3	64125	Camk1d	XM_006497469.3	chr2	5293458	5569754	276297	-	tss_body	NCBI
cg38017154_BC21	chr2	5387405	5387406	-	cg38017154	II						52683889		Both	FALSE	CG	0	0	0	0.893482	0.783504	0.109978	0.187259	0.000252199	0.917903	0.87947	0.0212263	0.790361	0.779677	0.00595235	0.0891091	0.0038337	0	0	24	27.3333	23	21	25	36	3	3	64125	Camk1d	XM_011238973.2	chr2	5293458	5601302	307845	-	tss_body	NCBI
cg38017154_BC21	chr2	5387405	5387406	-	cg38017154	II						52683889		Both	FALSE	CG	0	0	0	0.893482	0.783504	0.109978	0.187259	0.000252199	0.917903	0.87947	0.0212263	0.790361	0.779677	0.00595235	0.0891091	0.0038337	0	0	24	27.3333	23	21	25	36	3	3	64125	Camk1d	XM_006497471.3	chr2	5293458	5715350	421893	-	tss_body	NCBI
cg38017154_BC21	chr2	5387405	5387406	-	cg38017154	II						52683889		Both	FALSE	CG	0	0	0	0.893482	0.783504	0.109978	0.187259	0.000252199	0.917903	0.87947	0.0212263	0.790361	0.779677	0.00595235	0.0891091	0.0038337	0	0	24	27.3333	23	21	25	36	3	3	64125	Camk1d	XM_006497470.3	chr2	5298992	5715357	416366	-	tss_body	NCBI
cg38017154_BC21	chr2	5387405	5387406	-	cg38017154	II						52683889		Both	FALSE	CG	0	0	0	0.893482	0.783504	0.109978	0.187259	0.000252199	0.917903	0.87947	0.0212263	0.790361	0.779677	0.00595235	0.0891091	0.0038337	0	0	24	27.3333	23	21	25	36	3	3	64125	Q8BW96	ENSMUST00000044009.13	chr2	5293456	5714515	421060	-	tss_body	UCSC
cg38017154_BC21	chr2	5387405	5387406	-	cg38017154	II						52683889		Both	FALSE	CG	0	0	0	0.893482	0.783504	0.109978	0.187259	0.000252199	0.917903	0.87947	0.0212263	0.790361	0.779677	0.00595235	0.0891091	0.0038337	0	0	24	27.3333	23	21	25	36	3	3	64125	Q8BW96	ENSMUST00000114987.3	chr2	5298886	5676046	377161	-	tss_body	UCSC
cg39273958_BC21	chr2	166337817	166337818	-	cg39273958	II						56795507		Both	FALSE	CG	0	0	0	0.91733	0.807342	0.109988	0.182143	0.000151662	0.936715	0.9034	0.0173144	0.819242	0.784804	0.0195292	0.0841574	0.00264513	0	0	21.6667	26.3333	15	24	26	28	3	3	65807
cg29725607_TC21	chr11	70778794	70778795	+	cg29725607	II						54657181		Both	FALSE	CG	0	0	0	0.86554	0.755551	0.109989	0.193674	0.00106293	0.885781	0.832674	0.028716	0.785477	0.737325	0.0261212	0.0471975	0.0110909	0	0	25.6667	26	24	21	28	30	3	3	62194
cg45214378_TC11	chr7	135538491	135538492	+	cg45214378	I	chr7:135537708-135538613					97623506	46606837	Red	FALSE	CG	0	0	0	0.196134	0.0861438	0.10999	1.10032	0.000265625	0.219872	0.181566	0.0207339	0.107614	0.0654906	0.0210738	0.073952	0.00397747	0	0	22	24.6667	17	18	25	30	3	3	25108	Ptpre	NM_001316678.1	chr7	135537823	135686294	148472	+	tss_body	NCBI
cg45214378_TC11	chr7	135538491	135538492	+	cg45214378	I	chr7:135537708-135538613					97623506	46606837	Red	FALSE	CG	0	0	0	0.196134	0.0861438	0.10999	1.10032	0.000265625	0.219872	0.181566	0.0207339	0.107614	0.0654906	0.0210738	0.073952	0.00397747	0	0	22	24.6667	17	18	25	30	3	3	25108	Ptpre	NM_011212.3	chr7	135537823	135686294	148472	+	tss_body	NCBI
cg45214378_TC11	chr7	135538491	135538492	+	cg45214378	I	chr7:135537708-135538613					97623506	46606837	Red	FALSE	CG	0	0	0	0.196134	0.0861438	0.10999	1.10032	0.000265625	0.219872	0.181566	0.0207339	0.107614	0.0654906	0.0210738	0.073952	0.00397747	0	0	22	24.6667	17	18	25	30	3	3	25108	Ptpre	XR_001785494.1	chr7	135537975	135671201	133227	+	tss_body	NCBI
cg45214378_TC11	chr7	135538491	135538492	+	cg45214378	I	chr7:135537708-135538613					97623506	46606837	Red	FALSE	CG	0	0	0	0.196134	0.0861438	0.10999	1.10032	0.000265625	0.219872	0.181566	0.0207339	0.107614	0.0654906	0.0210738	0.073952	0.00397747	0	0	22	24.6667	17	18	25	30	3	3	25108	P49446	ENSMUST00000211140.1	chr7	135537480	135686293	148814	+	tss_body	UCSC
cg45214378_TC11	chr7	135538491	135538492	+	cg45214378	I	chr7:135537708-135538613					97623506	46606837	Red	FALSE	CG	0	0	0	0.196134	0.0861438	0.10999	1.10032	0.000265625	0.219872	0.181566	0.0207339	0.107614	0.0654906	0.0210738	0.073952	0.00397747	0	0	22	24.6667	17	18	25	30	3	3	25108	chr7-135537708-135538613		chr7	135537708	135538613	906	*	Island	UCSC
cg45214378_TC11	chr7	135538491	135538492	+	cg45214378	I	chr7:135537708-135538613					97623506	46606837	Red	FALSE	CG	0	0	0	0.196134	0.0861438	0.10999	1.10032	0.000265625	0.219872	0.181566	0.0207339	0.107614	0.0654906	0.0210738	0.073952	0.00397747	0	0	22	24.6667	17	18	25	30	3	3	25108		ENSMUST00000209268.1	chr7	135537823	135541195	3373	+	tss_body	UCSC
cg45214378_TC11	chr7	135538491	135538492	+	cg45214378	I	chr7:135537708-135538613					97623506	46606837	Red	FALSE	CG	0	0	0	0.196134	0.0861438	0.10999	1.10032	0.000265625	0.219872	0.181566	0.0207339	0.107614	0.0654906	0.0210738	0.073952	0.00397747	0	0	22	24.6667	17	18	25	30	3	3	25108	P49446	ENSMUST00000073961.7	chr7	135537823	135686293	148471	+	tss_body	UCSC
cg45214378_TC11	chr7	135538491	135538492	+	cg45214378	I	chr7:135537708-135538613					97623506	46606837	Red	FALSE	CG	0	0	0	0.196134	0.0861438	0.10999	1.10032	0.000265625	0.219872	0.181566	0.0207339	0.107614	0.0654906	0.0210738	0.073952	0.00397747	0	0	22	24.6667	17	18	25	30	3	3	25108	A0A1B0GRT6	ENSMUST00000209256.1	chr7	135537838	135683514	145677	+	tss_body	UCSC
cg36334853_TC21	chr19	34288275	34288276	+	cg36334853	II						77737317		Both	FALSE	CG	0	0	0	0.196052	0.0860599	0.109992	1.101	0.000330091	0.232232	0.151981	0.0407033	0.0994471	0.0781021	0.0116623	0.0525338	0.00466232	0	0	26.3333	21.6667	22	16	31	25	3	3	25107
cg44428929_TC21	chr7	35121750	35121751	+	cg44428929	II					chr7:35117899-35120740	66802992		Both	FALSE	CG	0	0	0	0.306161	0.196158	0.110002	0.616905	0.000457743	0.312689	0.297255	0.00798671	0.209303	0.178776	0.0156984	0.0879519	0.00595851	0	0	28.6667	23	25	20	35	28	3	3	25105	Cebpa	NM_001287523.1	chr7	35119292	35121928	2637	+	tss_body	NCBI
cg44428929_TC21	chr7	35121750	35121751	+	cg44428929	II					chr7:35117899-35120740	66802992		Both	FALSE	CG	0	0	0	0.306161	0.196158	0.110002	0.616905	0.000457743	0.312689	0.297255	0.00798671	0.209303	0.178776	0.0156984	0.0879519	0.00595851	0	0	28.6667	23	25	20	35	28	3	3	25105	Cebpa	NM_001287521.1	chr7	35119292	35121928	2637	+	tss_body	NCBI
cg44428929_TC21	chr7	35121750	35121751	+	cg44428929	II					chr7:35117899-35120740	66802992		Both	FALSE	CG	0	0	0	0.306161	0.196158	0.110002	0.616905	0.000457743	0.312689	0.297255	0.00798671	0.209303	0.178776	0.0156984	0.0879519	0.00595851	0	0	28.6667	23	25	20	35	28	3	3	25105	Cebpa	NM_001287515.1	chr7	35119292	35121928	2637	+	tss_body	NCBI
cg44428929_TC21	chr7	35121750	35121751	+	cg44428929	II					chr7:35117899-35120740	66802992		Both	FALSE	CG	0	0	0	0.306161	0.196158	0.110002	0.616905	0.000457743	0.312689	0.297255	0.00798671	0.209303	0.178776	0.0156984	0.0879519	0.00595851	0	0	28.6667	23	25	20	35	28	3	3	25105	Cebpa	NM_001287514.1	chr7	35119292	35121928	2637	+	tss_body	NCBI
cg44428929_TC21	chr7	35121750	35121751	+	cg44428929	II					chr7:35117899-35120740	66802992		Both	FALSE	CG	0	0	0	0.306161	0.196158	0.110002	0.616905	0.000457743	0.312689	0.297255	0.00798671	0.209303	0.178776	0.0156984	0.0879519	0.00595851	0	0	28.6667	23	25	20	35	28	3	3	25105	Cebpa	NM_007678.3	chr7	35119292	35121928	2637	+	tss_body	NCBI
cg44428929_TC21	chr7	35121750	35121751	+	cg44428929	II					chr7:35117899-35120740	66802992		Both	FALSE	CG	0	0	0	0.306161	0.196158	0.110002	0.616905	0.000457743	0.312689	0.297255	0.00798671	0.209303	0.178776	0.0156984	0.0879519	0.00595851	0	0	28.6667	23	25	20	35	28	3	3	25105	A0A0U1RPE0	ENSMUST00000205391.1	chr7	35119292	35121928	2637	+	tss_body	UCSC
cg44428929_TC21	chr7	35121750	35121751	+	cg44428929	II					chr7:35117899-35120740	66802992		Both	FALSE	CG	0	0	0	0.306161	0.196158	0.110002	0.616905	0.000457743	0.312689	0.297255	0.00798671	0.209303	0.178776	0.0156984	0.0879519	0.00595851	0	0	28.6667	23	25	20	35	28	3	3	25105	P53566	ENSMUST00000042985.10	chr7	35119302	35121928	2627	+	tss_body	UCSC
cg44428929_TC21	chr7	35121750	35121751	+	cg44428929	II					chr7:35117899-35120740	66802992		Both	FALSE	CG	0	0	0	0.306161	0.196158	0.110002	0.616905	0.000457743	0.312689	0.297255	0.00798671	0.209303	0.178776	0.0156984	0.0879519	0.00595851	0	0	28.6667	23	25	20	35	28	3	3	25105	chr7-35117899-35120740		chr7	35120740	35122740	2001	*	SShore	UCSC
cg44916525_TC21	chr7	100543594	100543595	+	cg44916525	II						70690123		Both	FALSE	CG	0	0	0	0.6176	0.507597	0.110003	0.278016	0.00360522	0.646078	0.584991	0.0307521	0.523347	0.497221	0.0138671	0.0616444	0.0274143	0	0	27.3333	26	26	23	29	28	3	3	42313	Gm39059	XR_869837.1	chr7	100541353	100544119	2767	-	tss_body	NCBI
cg44916525_TC21	chr7	100543594	100543595	+	cg44916525	II						70690123		Both	FALSE	CG	0	0	0	0.6176	0.507597	0.110003	0.278016	0.00360522	0.646078	0.584991	0.0307521	0.523347	0.497221	0.0138671	0.0616444	0.0274143	0	0	27.3333	26	26	23	29	28	3	3	42313		ENSMUST00000209160.1	chr7	100543380	100544680	1301	-	tss_1500	UCSC
cg41710978_BC21	chr4	150003466	150003467	-	cg41710978	II						9632404		Both	FALSE	CG	0	0	0	0.606035	0.496028	0.110007	0.283794	0.00603605	0.636974	0.562473	0.038821	0.517991	0.473335	0.0223368	0.0444821	0.0401269	0	0	20.6667	29.3333	16	23	26	35	3	3	41316	H6pd	NM_173371.4	chr4	149979473	150009023	29551	-	tss_body	NCBI
cg41710978_BC21	chr4	150003466	150003467	-	cg41710978	II						9632404		Both	FALSE	CG	0	0	0	0.606035	0.496028	0.110007	0.283794	0.00603605	0.636974	0.562473	0.038821	0.517991	0.473335	0.0223368	0.0444821	0.0401269	0	0	20.6667	29.3333	16	23	26	35	3	3	41316	H6pd	XM_006538458.3	chr4	150003396	150004696	1301	-	tss_1500	NCBI
cg41710978_BC21	chr4	150003466	150003467	-	cg41710978	II						9632404		Both	FALSE	CG	0	0	0	0.606035	0.496028	0.110007	0.283794	0.00603605	0.636974	0.562473	0.038821	0.517991	0.473335	0.0223368	0.0444821	0.0401269	0	0	20.6667	29.3333	16	23	26	35	3	3	41316	H6pd	NM_001291004.1	chr4	150003436	150004736	1301	-	tss_1500	NCBI
cg41710978_BC21	chr4	150003466	150003467	-	cg41710978	II						9632404		Both	FALSE	CG	0	0	0	0.606035	0.496028	0.110007	0.283794	0.00603605	0.636974	0.562473	0.038821	0.517991	0.473335	0.0223368	0.0444821	0.0401269	0	0	20.6667	29.3333	16	23	26	35	3	3	41316	A2A7A7	ENSMUST00000030830.3	chr4	149979474	150009023	29550	-	tss_body	UCSC
cg41710978_BC21	chr4	150003466	150003467	-	cg41710978	II						9632404		Both	FALSE	CG	0	0	0	0.606035	0.496028	0.110007	0.283794	0.00603605	0.636974	0.562473	0.038821	0.517991	0.473335	0.0223368	0.0444821	0.0401269	0	0	20.6667	29.3333	16	23	26	35	3	3	41316	Q8CFX1	ENSMUST00000084117.12	chr4	150003330	150004630	1301	-	tss_1500	UCSC
cg40158663_BC21	chr3	107238646	107238647	-	cg40158663	II						15664168		Both	FALSE	CG	0	0	0	0.659136	0.549128	0.110008	0.259121	0.00220094	0.675962	0.632791	0.0231057	0.558979	0.538153	0.0104583	0.0738121	0.0190195	0	0	24	26.6667	20	20	27	36	3	3	45903	Prok1	XM_017319584.1	chr3	107231915	107239548	7634	-	tss_body	NCBI
cg40158663_BC21	chr3	107238646	107238647	-	cg40158663	II						15664168		Both	FALSE	CG	0	0	0	0.659136	0.549128	0.110008	0.259121	0.00220094	0.675962	0.632791	0.0231057	0.558979	0.538153	0.0104583	0.0738121	0.0190195	0	0	24	26.6667	20	20	27	36	3	3	45903	Prok1	NM_001044382.1	chr3	107235530	107239707	4178	-	tss_body	NCBI
cg40158663_BC21	chr3	107238646	107238647	-	cg40158663	II						15664168		Both	FALSE	CG	0	0	0	0.659136	0.549128	0.110008	0.259121	0.00220094	0.675962	0.632791	0.0231057	0.558979	0.538153	0.0104583	0.0738121	0.0190195	0	0	24	26.6667	20	20	27	36	3	3	45903	Prok1	XM_017319583.1	chr3	107238601	107238801	201	-	tss_200	NCBI
cg40158663_BC21	chr3	107238646	107238647	-	cg40158663	II						15664168		Both	FALSE	CG	0	0	0	0.659136	0.549128	0.110008	0.259121	0.00220094	0.675962	0.632791	0.0231057	0.558979	0.538153	0.0104583	0.0738121	0.0190195	0	0	24	26.6667	20	20	27	36	3	3	45903	Q14A28	ENSMUST00000197758.4	chr3	107232796	107238652	5857	-	tss_body	UCSC
cg40158663_BC21	chr3	107238646	107238647	-	cg40158663	II						15664168		Both	FALSE	CG	0	0	0	0.659136	0.549128	0.110008	0.259121	0.00220094	0.675962	0.632791	0.0231057	0.558979	0.538153	0.0104583	0.0738121	0.0190195	0	0	24	26.6667	20	20	27	36	3	3	45903	Q14A28	ENSMUST00000049852.9	chr3	107235131	107239707	4577	-	tss_body	UCSC
cg40158663_BC21	chr3	107238646	107238647	-	cg40158663	II						15664168		Both	FALSE	CG	0	0	0	0.659136	0.549128	0.110008	0.259121	0.00220094	0.675962	0.632791	0.0231057	0.558979	0.538153	0.0104583	0.0738121	0.0190195	0	0	24	26.6667	20	20	27	36	3	3	45903		ENSMUST00000198732.1	chr3	107237461	107238761	1301	-	tss_1500	UCSC
cg29289063_TC21	chr11	18973968	18973969	+	cg29289063	II						24773427		Both	FALSE	CG	0	0	0	0.734708	0.624691	0.110017	0.23062	0.00538477	0.770857	0.691651	0.0400525	0.646903	0.592276	0.0287076	0.0447475	0.0369223	0	0	26.3333	23.3333	18	14	35	35	3	3	52105	Meis1	NM_001193271.1	chr11	18880427	19018969	138543	-	tss_body	NCBI
cg29289063_TC21	chr11	18973968	18973969	+	cg29289063	II						24773427		Both	FALSE	CG	0	0	0	0.734708	0.624691	0.110017	0.23062	0.00538477	0.770857	0.691651	0.0400525	0.646903	0.592276	0.0287076	0.0447475	0.0369223	0	0	26.3333	23.3333	18	14	35	35	3	3	52105	Meis1	NM_010789.3	chr11	18880427	19018969	138543	-	tss_body	NCBI
cg29289063_TC21	chr11	18973968	18973969	+	cg29289063	II						24773427		Both	FALSE	CG	0	0	0	0.734708	0.624691	0.110017	0.23062	0.00538477	0.770857	0.691651	0.0400525	0.646903	0.592276	0.0287076	0.0447475	0.0369223	0	0	26.3333	23.3333	18	14	35	35	3	3	52105	Meis1	XM_017314313.1	chr11	18880667	19016103	135437	-	tss_body	NCBI
cg29289063_TC21	chr11	18973968	18973969	+	cg29289063	II						24773427		Both	FALSE	CG	0	0	0	0.734708	0.624691	0.110017	0.23062	0.00538477	0.770857	0.691651	0.0400525	0.646903	0.592276	0.0287076	0.0447475	0.0369223	0	0	26.3333	23.3333	18	14	35	35	3	3	52105	Meis1	XR_001779899.1	chr11	18880667	19020672	140006	-	tss_body	NCBI
cg29289063_TC21	chr11	18973968	18973969	+	cg29289063	II						24773427		Both	FALSE	CG	0	0	0	0.734708	0.624691	0.110017	0.23062	0.00538477	0.770857	0.691651	0.0400525	0.646903	0.592276	0.0287076	0.0447475	0.0369223	0	0	26.3333	23.3333	18	14	35	35	3	3	52105	Meis1	XM_017314312.1	chr11	18880667	19020672	140006	-	tss_body	NCBI
cg29289063_TC21	chr11	18973968	18973969	+	cg29289063	II						24773427		Both	FALSE	CG	0	0	0	0.734708	0.624691	0.110017	0.23062	0.00538477	0.770857	0.691651	0.0400525	0.646903	0.592276	0.0287076	0.0447475	0.0369223	0	0	26.3333	23.3333	18	14	35	35	3	3	52105	Meis1	XM_006514559.3	chr11	18880667	19020672	140006	-	tss_body	NCBI
cg29289063_TC21	chr11	18973968	18973969	+	cg29289063	II						24773427		Both	FALSE	CG	0	0	0	0.734708	0.624691	0.110017	0.23062	0.00538477	0.770857	0.691651	0.0400525	0.646903	0.592276	0.0287076	0.0447475	0.0369223	0	0	26.3333	23.3333	18	14	35	35	3	3	52105	Meis1	XR_001779900.1	chr11	18881359	19020672	139314	-	tss_body	NCBI
cg29289063_TC21	chr11	18973968	18973969	+	cg29289063	II						24773427		Both	FALSE	CG	0	0	0	0.734708	0.624691	0.110017	0.23062	0.00538477	0.770857	0.691651	0.0400525	0.646903	0.592276	0.0287076	0.0447475	0.0369223	0	0	26.3333	23.3333	18	14	35	35	3	3	52105	Q60954	ENSMUST00000144988.7	chr11	18879816	19018985	139170	-	tss_body	UCSC
cg29289063_TC21	chr11	18973968	18973969	+	cg29289063	II						24773427		Both	FALSE	CG	0	0	0	0.734708	0.624691	0.110017	0.23062	0.00538477	0.770857	0.691651	0.0400525	0.646903	0.592276	0.0287076	0.0447475	0.0369223	0	0	26.3333	23.3333	18	14	35	35	3	3	52105	A0A0A0MQB8	ENSMUST00000102878.10	chr11	18880427	19018714	138288	-	tss_body	UCSC
cg29289063_TC21	chr11	18973968	18973969	+	cg29289063	II						24773427		Both	FALSE	CG	0	0	0	0.734708	0.624691	0.110017	0.23062	0.00538477	0.770857	0.691651	0.0400525	0.646903	0.592276	0.0287076	0.0447475	0.0369223	0	0	26.3333	23.3333	18	14	35	35	3	3	52105	Q60954	ENSMUST00000185131.7	chr11	18880427	19018969	138543	-	tss_body	UCSC
cg29289063_TC21	chr11	18973968	18973969	+	cg29289063	II						24773427		Both	FALSE	CG	0	0	0	0.734708	0.624691	0.110017	0.23062	0.00538477	0.770857	0.691651	0.0400525	0.646903	0.592276	0.0287076	0.0447475	0.0369223	0	0	26.3333	23.3333	18	14	35	35	3	3	52105	Q60954	ENSMUST00000068264.13	chr11	18880661	19018958	138298	-	tss_body	UCSC
cg29289063_TC21	chr11	18973968	18973969	+	cg29289063	II						24773427		Both	FALSE	CG	0	0	0	0.734708	0.624691	0.110017	0.23062	0.00538477	0.770857	0.691651	0.0400525	0.646903	0.592276	0.0287076	0.0447475	0.0369223	0	0	26.3333	23.3333	18	14	35	35	3	3	52105		ENSMUST00000118661.7	chr11	18880667	19012002	131336	-	tss_body	UCSC
cg29289063_TC21	chr11	18973968	18973969	+	cg29289063	II						24773427		Both	FALSE	CG	0	0	0	0.734708	0.624691	0.110017	0.23062	0.00538477	0.770857	0.691651	0.0400525	0.646903	0.592276	0.0287076	0.0447475	0.0369223	0	0	26.3333	23.3333	18	14	35	35	3	3	52105	H3BLB6	ENSMUST00000177417.7	chr11	18880674	19018714	138041	-	tss_body	UCSC
cg29289063_TC21	chr11	18973968	18973969	+	cg29289063	II						24773427		Both	FALSE	CG	0	0	0	0.734708	0.624691	0.110017	0.23062	0.00538477	0.770857	0.691651	0.0400525	0.646903	0.592276	0.0287076	0.0447475	0.0369223	0	0	26.3333	23.3333	18	14	35	35	3	3	52105	V9GXB5	ENSMUST00000177357.3	chr11	18881359	19016289	134931	-	tss_body	UCSC
cg35812026_TC21	chr18	62684571	62684572	+	cg35812026	II						20775894		Both	FALSE	CG	0	0	0	0.195723	0.0856829	0.11004	1.10437	6.34401e-05	0.220048	0.171425	0.0243118	0.0950199	0.07588	0.00957847	0.0764049	0.00142047	0	0	34.6667	28.6667	23	20	45	35	3	3	25092	Spink13	NM_001168423.2	chr18	62607539	62741387	133849	-	tss_body	NCBI
cg35812026_TC21	chr18	62684571	62684572	+	cg35812026	II						20775894		Both	FALSE	CG	0	0	0	0.195723	0.0856829	0.11004	1.10437	6.34401e-05	0.220048	0.171425	0.0243118	0.0950199	0.07588	0.00957847	0.0764049	0.00142047	0	0	34.6667	28.6667	23	20	45	35	3	3	25092	Q3UTS8	ENSMUST00000097557.4	chr18	62607538	62741387	133850	-	tss_body	UCSC
cg31650206_BC21	chr13	56356757	56356758	-	cg31650206	II						7692327		Both	FALSE	CG	0	0	0	0.578758	0.468715	0.110043	0.298508	0.00223209	0.589944	0.566531	0.0117413	0.486836	0.452682	0.0171729	0.0796947	0.0192283	0	0	27	25.6667	22	19	35	32	3	3	38909	Gm40960	XR_001780955.1	chr13	56346558	56357181	10624	-	tss_body	NCBI
cg31650206_BC21	chr13	56356757	56356758	-	cg31650206	II						7692327		Both	FALSE	CG	0	0	0	0.578758	0.468715	0.110043	0.298508	0.00223209	0.589944	0.566531	0.0117413	0.486836	0.452682	0.0171729	0.0796947	0.0192283	0	0	27	25.6667	22	19	35	32	3	3	38909	Gm40960	XR_873492.1	chr13	56349022	56357181	8160	-	tss_body	NCBI
cg30005278_BC21	chr11	98050393	98050394	-	cg30005278	II			chr11:98052232-98053422			49642199		Both	FALSE	CG	0	0	0	0.350898	0.240836	0.110062	0.524846	0.00160779	0.362917	0.339138	0.0118917	0.258605	0.209948	0.0268506	0.080533	0.015106	0	0	22	29	18	29	27	29	3	3	26317	Stac2	XR_001779960.1	chr11	98036622	98053474	16853	-	tss_body	NCBI
cg30005278_BC21	chr11	98050393	98050394	-	cg30005278	II			chr11:98052232-98053422			49642199		Both	FALSE	CG	0	0	0	0.350898	0.240836	0.110062	0.524846	0.00160779	0.362917	0.339138	0.0118917	0.258605	0.209948	0.0268506	0.080533	0.015106	0	0	22	29	18	29	27	29	3	3	26317	Stac2	NM_146028.4	chr11	98036623	98053462	16840	-	tss_body	NCBI
cg30005278_BC21	chr11	98050393	98050394	-	cg30005278	II			chr11:98052232-98053422			49642199		Both	FALSE	CG	0	0	0	0.350898	0.240836	0.110062	0.524846	0.00160779	0.362917	0.339138	0.0118917	0.258605	0.209948	0.0268506	0.080533	0.015106	0	0	22	29	18	29	27	29	3	3	26317	Q8R1B0	ENSMUST00000017544.8	chr11	98036622	98053462	16841	-	tss_body	UCSC
cg30005278_BC21	chr11	98050393	98050394	-	cg30005278	II			chr11:98052232-98053422			49642199		Both	FALSE	CG	0	0	0	0.350898	0.240836	0.110062	0.524846	0.00160779	0.362917	0.339138	0.0118917	0.258605	0.209948	0.0268506	0.080533	0.015106	0	0	22	29	18	29	27	29	3	3	26317	chr11-98052232-98053422		chr11	98050232	98052232	2001	*	NShore	UCSC
cg46746571_BC21	chr9	51655308	51655309	-	cg46746571	II						22734520		Both	FALSE	CG	0	0	0	0.46605	0.35598	0.11007	0.379347	0.0069517	0.493485	0.45025	0.023851	0.394458	0.310881	0.04218	0.0557916	0.0444515	0	0	30	23.6667	21	22	36	25	3	3	38668		ENSMUST00000089534.5	chr9	51655127	51655327	201	-	tss_200	UCSC
cg46770775_TC21	chr9	54700319	54700320	+	cg46770775	II					chr9:54699059-54700046	53637577		Both	FALSE	CG	0	0	0	0.260103	0.150032	0.110071	0.755148	0.000358397	0.266312	0.25593	0.00548186	0.16539	0.126655	0.0205751	0.0905402	0.00495818	0	0	21.6667	22.6667	16	18	26	28	3	3	25080	Dnaja4	XR_001778951.1	chr9	54698882	54716315	17434	+	tss_body	NCBI
cg46770775_TC21	chr9	54700319	54700320	+	cg46770775	II					chr9:54699059-54700046	53637577		Both	FALSE	CG	0	0	0	0.260103	0.150032	0.110071	0.755148	0.000358397	0.266312	0.25593	0.00548186	0.16539	0.126655	0.0205751	0.0905402	0.00495818	0	0	21.6667	22.6667	16	18	26	28	3	3	25080	Dnaja4	XM_006511325.3	chr9	54698882	54716315	17434	+	tss_body	NCBI
cg46770775_TC21	chr9	54700319	54700320	+	cg46770775	II					chr9:54699059-54700046	53637577		Both	FALSE	CG	0	0	0	0.260103	0.150032	0.110071	0.755148	0.000358397	0.266312	0.25593	0.00548186	0.16539	0.126655	0.0205751	0.0905402	0.00495818	0	0	21.6667	22.6667	16	18	26	28	3	3	25080	Dnaja4	NM_021422.4	chr9	54699558	54716317	16760	+	tss_body	NCBI
cg46770775_TC21	chr9	54700319	54700320	+	cg46770775	II					chr9:54699059-54700046	53637577		Both	FALSE	CG	0	0	0	0.260103	0.150032	0.110071	0.755148	0.000358397	0.266312	0.25593	0.00548186	0.16539	0.126655	0.0205751	0.0905402	0.00495818	0	0	21.6667	22.6667	16	18	26	28	3	3	25080	Q9JMC3	ENSMUST00000120452.7	chr9	54698872	54714761	15890	+	tss_body	UCSC
cg46770775_TC21	chr9	54700319	54700320	+	cg46770775	II					chr9:54699059-54700046	53637577		Both	FALSE	CG	0	0	0	0.260103	0.150032	0.110071	0.755148	0.000358397	0.266312	0.25593	0.00548186	0.16539	0.126655	0.0205751	0.0905402	0.00495818	0	0	21.6667	22.6667	16	18	26	28	3	3	25080	D3Z1U5	ENSMUST00000154690.7	chr9	54699513	54709336	9824	+	tss_body	UCSC
cg46770775_TC21	chr9	54700319	54700320	+	cg46770775	II					chr9:54699059-54700046	53637577		Both	FALSE	CG	0	0	0	0.260103	0.150032	0.110071	0.755148	0.000358397	0.266312	0.25593	0.00548186	0.16539	0.126655	0.0205751	0.0905402	0.00495818	0	0	21.6667	22.6667	16	18	26	28	3	3	25080	Q9JMC3	ENSMUST00000070070.7	chr9	54699558	54716315	16758	+	tss_body	UCSC
cg46770775_TC21	chr9	54700319	54700320	+	cg46770775	II					chr9:54699059-54700046	53637577		Both	FALSE	CG	0	0	0	0.260103	0.150032	0.110071	0.755148	0.000358397	0.266312	0.25593	0.00548186	0.16539	0.126655	0.0205751	0.0905402	0.00495818	0	0	21.6667	22.6667	16	18	26	28	3	3	25080	chr9-54699059-54700046		chr9	54700046	54702046	2001	*	SShore	UCSC
cg29141284_BC21	chr10	127064755	127064756	-	cg29141284	II					chr10:127063628-127063839	15675225		Both	FALSE	CG	0	0	0	0.364508	0.254436	0.110072	0.502079	0.00248549	0.383994	0.336114	0.0251525	0.27177	0.223716	0.0266775	0.0643443	0.0208327	0	0	22.6667	22.6667	18	20	28	25	3	3	29500	Cdk4	XM_006513163.3	chr10	127063534	127067288	3755	+	tss_body	NCBI
cg29141284_BC21	chr10	127064755	127064756	-	cg29141284	II					chr10:127063628-127063839	15675225		Both	FALSE	CG	0	0	0	0.364508	0.254436	0.110072	0.502079	0.00248549	0.383994	0.336114	0.0251525	0.27177	0.223716	0.0266775	0.0643443	0.0208327	0	0	22.6667	22.6667	18	20	28	25	3	3	29500	Cdk4	NM_009870.3	chr10	127063602	127067283	3682	+	tss_body	NCBI
cg29141284_BC21	chr10	127064755	127064756	-	cg29141284	II					chr10:127063628-127063839	15675225		Both	FALSE	CG	0	0	0	0.364508	0.254436	0.110072	0.502079	0.00248549	0.383994	0.336114	0.0251525	0.27177	0.223716	0.0266775	0.0643443	0.0208327	0	0	22.6667	22.6667	18	20	28	25	3	3	29500	Q545C3	ENSMUST00000006911.11	chr10	127063533	127067920	4388	+	tss_body	UCSC
cg29141284_BC21	chr10	127064755	127064756	-	cg29141284	II					chr10:127063628-127063839	15675225		Both	FALSE	CG	0	0	0	0.364508	0.254436	0.110072	0.502079	0.00248549	0.383994	0.336114	0.0251525	0.27177	0.223716	0.0266775	0.0643443	0.0208327	0	0	22.6667	22.6667	18	20	28	25	3	3	29500	D3YWB0	ENSMUST00000120226.7	chr10	127063602	127067002	3401	+	tss_body	UCSC
cg29141284_BC21	chr10	127064755	127064756	-	cg29141284	II					chr10:127063628-127063839	15675225		Both	FALSE	CG	0	0	0	0.364508	0.254436	0.110072	0.502079	0.00248549	0.383994	0.336114	0.0251525	0.27177	0.223716	0.0266775	0.0643443	0.0208327	0	0	22.6667	22.6667	18	20	28	25	3	3	29500	E9Q9E4	ENSMUST00000133115.7	chr10	127063603	127066177	2575	+	tss_body	UCSC
cg29141284_BC21	chr10	127064755	127064756	-	cg29141284	II					chr10:127063628-127063839	15675225		Both	FALSE	CG	0	0	0	0.364508	0.254436	0.110072	0.502079	0.00248549	0.383994	0.336114	0.0251525	0.27177	0.223716	0.0266775	0.0643443	0.0208327	0	0	22.6667	22.6667	18	20	28	25	3	3	29500	D6RHS5	ENSMUST00000142558.7	chr10	127063608	127067002	3395	+	tss_body	UCSC
cg29141284_BC21	chr10	127064755	127064756	-	cg29141284	II					chr10:127063628-127063839	15675225		Both	FALSE	CG	0	0	0	0.364508	0.254436	0.110072	0.502079	0.00248549	0.383994	0.336114	0.0251525	0.27177	0.223716	0.0266775	0.0643443	0.0208327	0	0	22.6667	22.6667	18	20	28	25	3	3	29500		ENSMUST00000140254.7	chr10	127063613	127067297	3685	+	tss_body	UCSC
cg29141284_BC21	chr10	127064755	127064756	-	cg29141284	II					chr10:127063628-127063839	15675225		Both	FALSE	CG	0	0	0	0.364508	0.254436	0.110072	0.502079	0.00248549	0.383994	0.336114	0.0251525	0.27177	0.223716	0.0266775	0.0643443	0.0208327	0	0	22.6667	22.6667	18	20	28	25	3	3	29500		ENSMUST00000135179.7	chr10	127063615	127065280	1666	+	tss_body	UCSC
cg29141284_BC21	chr10	127064755	127064756	-	cg29141284	II					chr10:127063628-127063839	15675225		Both	FALSE	CG	0	0	0	0.364508	0.254436	0.110072	0.502079	0.00248549	0.383994	0.336114	0.0251525	0.27177	0.223716	0.0266775	0.0643443	0.0208327	0	0	22.6667	22.6667	18	20	28	25	3	3	29500	chr10-127063628-127063839		chr10	127063839	127065839	2001	*	SShore	UCSC
cg29141284_BC21	chr10	127064755	127064756	-	cg29141284	II					chr10:127063628-127063839	15675225		Both	FALSE	CG	0	0	0	0.364508	0.254436	0.110072	0.502079	0.00248549	0.383994	0.336114	0.0251525	0.27177	0.223716	0.0266775	0.0643443	0.0208327	0	0	22.6667	22.6667	18	20	28	25	3	3	29500	E9PZX7	ENSMUST00000125682.1	chr10	127063867	127066231	2365	+	tss_body	UCSC
cg29141284_BC21	chr10	127064755	127064756	-	cg29141284	II					chr10:127063628-127063839	15675225		Both	FALSE	CG	0	0	0	0.364508	0.254436	0.110072	0.502079	0.00248549	0.383994	0.336114	0.0251525	0.27177	0.223716	0.0266775	0.0643443	0.0208327	0	0	22.6667	22.6667	18	20	28	25	3	3	29500		ENSMUST00000123456.1	chr10	127064297	127065315	1019	+	tss_body	UCSC
cg29141284_BC21	chr10	127064755	127064756	-	cg29141284	II					chr10:127063628-127063839	15675225		Both	FALSE	CG	0	0	0	0.364508	0.254436	0.110072	0.502079	0.00248549	0.383994	0.336114	0.0251525	0.27177	0.223716	0.0266775	0.0643443	0.0208327	0	0	22.6667	22.6667	18	20	28	25	3	3	29500		ENSMUST00000145670.1	chr10	127064575	127065875	1301	+	tss_1500	UCSC
cg31430882_TC21	chr13	35380819	35380820	+	cg31430882	II						26747866		Both	FALSE	CG	0	0	0	0.182619	0.0725322	0.110087	1.22272	2.11415e-05	0.198748	0.173311	0.0140232	0.0833665	0.0637239	0.0099768	0.0899442	0.00067191	0	0	23.6667	19.6667	18	17	33	23	3	3	25073
cg44397459_BC21	chr7	30744274	30744275	-	cg44397459	II						88713875		Both	FALSE	CG	0	0	0	0.514883	0.404796	0.110087	0.339594	0.00198964	0.522173	0.50986	0.00646146	0.423951	0.395153	0.0165885	0.085909	0.0176526	0	0	22.6667	20.3333	21	16	25	25	3	3	33234	Gapdhs	XM_011250435.1	chr7	30729776	30744791	15016	-	tss_body	NCBI
cg44397459_BC21	chr7	30744274	30744275	-	cg44397459	II						88713875		Both	FALSE	CG	0	0	0	0.514883	0.404796	0.110087	0.339594	0.00198964	0.522173	0.50986	0.00646146	0.423951	0.395153	0.0165885	0.085909	0.0176526	0	0	22.6667	20.3333	21	16	25	25	3	3	33234	Gapdhs	NM_001290631.1	chr7	30743881	30745181	1301	-	tss_1500	NCBI
cg44397459_BC21	chr7	30744274	30744275	-	cg44397459	II						88713875		Both	FALSE	CG	0	0	0	0.514883	0.404796	0.110087	0.339594	0.00198964	0.522173	0.50986	0.00646146	0.423951	0.395153	0.0165885	0.085909	0.0176526	0	0	22.6667	20.3333	21	16	25	25	3	3	33234		ENSMUST00000180820.7	chr7	30729578	30745929	16352	+	tss_body	UCSC
cg44397459_BC21	chr7	30744274	30744275	-	cg44397459	II						88713875		Both	FALSE	CG	0	0	0	0.514883	0.404796	0.110087	0.339594	0.00198964	0.522173	0.50986	0.00646146	0.423951	0.395153	0.0165885	0.085909	0.0176526	0	0	22.6667	20.3333	21	16	25	25	3	3	33234		ENSMUST00000182488.1	chr7	30734738	30756126	21389	+	tss_body	UCSC
cg44397459_BC21	chr7	30744274	30744275	-	cg44397459	II						88713875		Both	FALSE	CG	0	0	0	0.514883	0.404796	0.110087	0.339594	0.00198964	0.522173	0.50986	0.00646146	0.423951	0.395153	0.0165885	0.085909	0.0176526	0	0	22.6667	20.3333	21	16	25	25	3	3	33234		ENSMUST00000182686.1	chr7	30737652	30748437	10786	+	tss_body	UCSC
cg44397459_BC21	chr7	30744274	30744275	-	cg44397459	II						88713875		Both	FALSE	CG	0	0	0	0.514883	0.404796	0.110087	0.339594	0.00198964	0.522173	0.50986	0.00646146	0.423951	0.395153	0.0165885	0.085909	0.0176526	0	0	22.6667	20.3333	21	16	25	25	3	3	33234	S4R2G5	ENSMUST00000182634.7	chr7	30743881	30745181	1301	-	tss_1500	UCSC
cg31907500_TC21	chr13	93305225	93305226	+	cg31907500	II					chr13:93303526-93304637	44663455		Both	FALSE	CG	0	0	0	0.367338	0.257251	0.110088	0.497665	0.00228053	0.407237	0.332085	0.0377907	0.26311	0.248427	0.00777742	0.0689757	0.0195455	0	0	31	24	26	23	37	25	3	3	28850	Homer1	XM_017315518.1	chr13	93303246	93367134	63889	+	tss_body	NCBI
cg31907500_TC21	chr13	93305225	93305226	+	cg31907500	II					chr13:93303526-93304637	44663455		Both	FALSE	CG	0	0	0	0.367338	0.257251	0.110088	0.497665	0.00228053	0.407237	0.332085	0.0377907	0.26311	0.248427	0.00777742	0.0689757	0.0195455	0	0	31	24	26	23	37	25	3	3	28850	Homer1	NM_011982.3	chr13	93304494	93356885	52392	+	tss_body	NCBI
cg31907500_TC21	chr13	93305225	93305226	+	cg31907500	II					chr13:93303526-93304637	44663455		Both	FALSE	CG	0	0	0	0.367338	0.257251	0.110088	0.497665	0.00228053	0.407237	0.332085	0.0377907	0.26311	0.248427	0.00777742	0.0689757	0.0195455	0	0	31	24	26	23	37	25	3	3	28850	Homer1	NM_001284189.1	chr13	93304494	93405129	100636	+	tss_body	NCBI
cg31907500_TC21	chr13	93305225	93305226	+	cg31907500	II					chr13:93303526-93304637	44663455		Both	FALSE	CG	0	0	0	0.367338	0.257251	0.110088	0.497665	0.00228053	0.407237	0.332085	0.0377907	0.26311	0.248427	0.00777742	0.0689757	0.0195455	0	0	31	24	26	23	37	25	3	3	28850	Homer1	NM_147176.3	chr13	93304494	93405129	100636	+	tss_body	NCBI
cg31907500_TC21	chr13	93305225	93305226	+	cg31907500	II					chr13:93303526-93304637	44663455		Both	FALSE	CG	0	0	0	0.367338	0.257251	0.110088	0.497665	0.00228053	0.407237	0.332085	0.0377907	0.26311	0.248427	0.00777742	0.0689757	0.0195455	0	0	31	24	26	23	37	25	3	3	28850		ENSMUST00000220609.1	chr13	93299634	93341912	42279	+	tss_body	UCSC
cg31907500_TC21	chr13	93305225	93305226	+	cg31907500	II					chr13:93303526-93304637	44663455		Both	FALSE	CG	0	0	0	0.367338	0.257251	0.110088	0.497665	0.00228053	0.407237	0.332085	0.0377907	0.26311	0.248427	0.00777742	0.0689757	0.0195455	0	0	31	24	26	23	37	25	3	3	28850	Q3UVL6	ENSMUST00000109494.7	chr13	93303756	93386744	82989	+	tss_body	UCSC
cg31907500_TC21	chr13	93305225	93305226	+	cg31907500	II					chr13:93303526-93304637	44663455		Both	FALSE	CG	0	0	0	0.367338	0.257251	0.110088	0.497665	0.00228053	0.407237	0.332085	0.0377907	0.26311	0.248427	0.00777742	0.0689757	0.0195455	0	0	31	24	26	23	37	25	3	3	28850	D3Z6A9	ENSMUST00000109493.8	chr13	93304101	93367134	63034	+	tss_body	UCSC
cg31907500_TC21	chr13	93305225	93305226	+	cg31907500	II					chr13:93303526-93304637	44663455		Both	FALSE	CG	0	0	0	0.367338	0.257251	0.110088	0.497665	0.00228053	0.407237	0.332085	0.0377907	0.26311	0.248427	0.00777742	0.0689757	0.0195455	0	0	31	24	26	23	37	25	3	3	28850	Q9Z2Y3	ENSMUST00000102752.9	chr13	93304494	93360462	55969	+	tss_body	UCSC
cg31907500_TC21	chr13	93305225	93305226	+	cg31907500	II					chr13:93303526-93304637	44663455		Both	FALSE	CG	0	0	0	0.367338	0.257251	0.110088	0.497665	0.00228053	0.407237	0.332085	0.0377907	0.26311	0.248427	0.00777742	0.0689757	0.0195455	0	0	31	24	26	23	37	25	3	3	28850	chr13-93303526-93304637		chr13	93304637	93306637	2001	*	SShore	UCSC
cg31907500_TC21	chr13	93305225	93305226	+	cg31907500	II					chr13:93303526-93304637	44663455		Both	FALSE	CG	0	0	0	0.367338	0.257251	0.110088	0.497665	0.00228053	0.407237	0.332085	0.0377907	0.26311	0.248427	0.00777742	0.0689757	0.0195455	0	0	31	24	26	23	37	25	3	3	28850	Q9Z2Y3	ENSMUST00000080127.11	chr13	93304798	93403681	98884	+	tss_body	UCSC
cg31907500_TC21	chr13	93305225	93305226	+	cg31907500	II					chr13:93303526-93304637	44663455		Both	FALSE	CG	0	0	0	0.367338	0.257251	0.110088	0.497665	0.00228053	0.407237	0.332085	0.0377907	0.26311	0.248427	0.00777742	0.0689757	0.0195455	0	0	31	24	26	23	37	25	3	3	28850	D3Z6A8	ENSMUST00000109495.7	chr13	93305077	93305277	201	+	tss_200	UCSC
cg31907500_TC21	chr13	93305225	93305226	+	cg31907500	II					chr13:93303526-93304637	44663455		Both	FALSE	CG	0	0	0	0.367338	0.257251	0.110088	0.497665	0.00228053	0.407237	0.332085	0.0377907	0.26311	0.248427	0.00777742	0.0689757	0.0195455	0	0	31	24	26	23	37	25	3	3	28850	D3Z6A7	ENSMUST00000109496.7	chr13	93305077	93305277	201	+	tss_200	UCSC
cg31907500_TC21	chr13	93305225	93305226	+	cg31907500	II					chr13:93303526-93304637	44663455		Both	FALSE	CG	0	0	0	0.367338	0.257251	0.110088	0.497665	0.00228053	0.407237	0.332085	0.0377907	0.26311	0.248427	0.00777742	0.0689757	0.0195455	0	0	31	24	26	23	37	25	3	3	28850	E9Q0I8	ENSMUST00000109497.7	chr13	93305102	93402270	97169	+	tss_body	UCSC
cg31907500_TC21	chr13	93305225	93305226	+	cg31907500	II					chr13:93303526-93304637	44663455		Both	FALSE	CG	0	0	0	0.367338	0.257251	0.110088	0.497665	0.00228053	0.407237	0.332085	0.0377907	0.26311	0.248427	0.00777742	0.0689757	0.0195455	0	0	31	24	26	23	37	25	3	3	28850	E9Q0I7	ENSMUST00000109498.7	chr13	93305102	93402270	97169	+	tss_body	UCSC
cg31907500_TC21	chr13	93305225	93305226	+	cg31907500	II					chr13:93303526-93304637	44663455		Both	FALSE	CG	0	0	0	0.367338	0.257251	0.110088	0.497665	0.00228053	0.407237	0.332085	0.0377907	0.26311	0.248427	0.00777742	0.0689757	0.0195455	0	0	31	24	26	23	37	25	3	3	28850	Q9Z2Y3	ENSMUST00000060490.10	chr13	93305158	93403790	98633	+	tss_body	UCSC
cg31907500_TC21	chr13	93305225	93305226	+	cg31907500	II					chr13:93303526-93304637	44663455		Both	FALSE	CG	0	0	0	0.367338	0.257251	0.110088	0.497665	0.00228053	0.407237	0.332085	0.0377907	0.26311	0.248427	0.00777742	0.0689757	0.0195455	0	0	31	24	26	23	37	25	3	3	28850	Q9Z2Y3	ENSMUST00000109492.8	chr13	93305183	93367134	61952	+	tss_body	UCSC
cg36358830_TC21	chr19	37375060	37375061	+	cg36358830	II			chr19:37375917-37376608			13690341		Both	FALSE	CG	0	0	0	0.805092	0.694994	0.110099	0.209353	0.000767417	0.816148	0.787993	0.0150193	0.711288	0.665888	0.0252664	0.0767047	0.00870823	0	0	27.6667	27.6667	22	23	32	31	3	3	57586	Kif11	NM_010615.1	chr19	37374902	37376202	1301	+	tss_1500	NCBI
cg36358830_TC21	chr19	37375060	37375061	+	cg36358830	II			chr19:37375917-37376608			13690341		Both	FALSE	CG	0	0	0	0.805092	0.694994	0.110099	0.209353	0.000767417	0.816148	0.787993	0.0150193	0.711288	0.665888	0.0252664	0.0767047	0.00870823	0	0	27.6667	27.6667	22	23	32	31	3	3	57586	chr19-37375917-37376608		chr19	37373917	37375917	2001	*	NShore	UCSC
cg36358830_TC21	chr19	37375060	37375061	+	cg36358830	II			chr19:37375917-37376608			13690341		Both	FALSE	CG	0	0	0	0.805092	0.694994	0.110099	0.209353	0.000767417	0.816148	0.787993	0.0150193	0.711288	0.665888	0.0252664	0.0767047	0.00870823	0	0	27.6667	27.6667	22	23	32	31	3	3	57586	Q6P9P6	ENSMUST00000012587.3	chr19	37374902	37376202	1301	+	tss_1500	UCSC
cg31498884_BC21	chr13	42867228	42867229	-	cg31498884	II						66799252		Both	FALSE	CG	0	0	0	0.374846	0.264729	0.110117	0.486271	0.00512256	0.385406	0.355542	0.0167424	0.307056	0.22044	0.0433413	0.0484856	0.0355829	0	0	29.6667	25.6667	29	21	30	35	3	3	35596	Phactr1	XM_011244395.2	chr13	42680570	43138390	457821	+	tss_body	NCBI
cg31498884_BC21	chr13	42867228	42867229	-	cg31498884	II						66799252		Both	FALSE	CG	0	0	0	0.374846	0.264729	0.110117	0.486271	0.00512256	0.385406	0.355542	0.0167424	0.307056	0.22044	0.0433413	0.0484856	0.0355829	0	0	29.6667	25.6667	29	21	30	35	3	3	35596	Phactr1	NM_001302635.1	chr13	42680798	43138526	457729	+	tss_body	NCBI
cg31498884_BC21	chr13	42867228	42867229	-	cg31498884	II						66799252		Both	FALSE	CG	0	0	0	0.374846	0.264729	0.110117	0.486271	0.00512256	0.385406	0.355542	0.0167424	0.307056	0.22044	0.0433413	0.0484856	0.0355829	0	0	29.6667	25.6667	29	21	30	35	3	3	35596	Phactr1	XM_017315482.1	chr13	42681200	43138390	457191	+	tss_body	NCBI
cg31498884_BC21	chr13	42867228	42867229	-	cg31498884	II						66799252		Both	FALSE	CG	0	0	0	0.374846	0.264729	0.110117	0.486271	0.00512256	0.385406	0.355542	0.0167424	0.307056	0.22044	0.0433413	0.0484856	0.0355829	0	0	29.6667	25.6667	29	21	30	35	3	3	35596	Phactr1	XM_006516905.3	chr13	42681517	43138524	457008	+	tss_body	NCBI
cg31498884_BC21	chr13	42867228	42867229	-	cg31498884	II						66799252		Both	FALSE	CG	0	0	0	0.374846	0.264729	0.110117	0.486271	0.00512256	0.385406	0.355542	0.0167424	0.307056	0.22044	0.0433413	0.0484856	0.0355829	0	0	29.6667	25.6667	29	21	30	35	3	3	35596	Phactr1	XM_017315483.1	chr13	42681798	43138390	456593	+	tss_body	NCBI
cg31498884_BC21	chr13	42867228	42867229	-	cg31498884	II						66799252		Both	FALSE	CG	0	0	0	0.374846	0.264729	0.110117	0.486271	0.00512256	0.385406	0.355542	0.0167424	0.307056	0.22044	0.0433413	0.0484856	0.0355829	0	0	29.6667	25.6667	29	21	30	35	3	3	35596	Phactr1	XM_006516906.3	chr13	42681881	43138390	456510	+	tss_body	NCBI
cg31498884_BC21	chr13	42867228	42867229	-	cg31498884	II						66799252		Both	FALSE	CG	0	0	0	0.374846	0.264729	0.110117	0.486271	0.00512256	0.385406	0.355542	0.0167424	0.307056	0.22044	0.0433413	0.0484856	0.0355829	0	0	29.6667	25.6667	29	21	30	35	3	3	35596	Phactr1	NM_001005740.1	chr13	42709580	43138526	428947	+	tss_body	NCBI
cg31498884_BC21	chr13	42867228	42867229	-	cg31498884	II						66799252		Both	FALSE	CG	0	0	0	0.374846	0.264729	0.110117	0.486271	0.00512256	0.385406	0.355542	0.0167424	0.307056	0.22044	0.0433413	0.0484856	0.0355829	0	0	29.6667	25.6667	29	21	30	35	3	3	35596	Phactr1	NM_001302636.1	chr13	42866246	43138526	272281	+	tss_body	NCBI
cg31498884_BC21	chr13	42867228	42867229	-	cg31498884	II						66799252		Both	FALSE	CG	0	0	0	0.374846	0.264729	0.110117	0.486271	0.00512256	0.385406	0.355542	0.0167424	0.307056	0.22044	0.0433413	0.0484856	0.0355829	0	0	29.6667	25.6667	29	21	30	35	3	3	35596	Phactr1	XM_006516911.3	chr13	42866725	43138390	271666	+	tss_body	NCBI
cg31498884_BC21	chr13	42867228	42867229	-	cg31498884	II						66799252		Both	FALSE	CG	0	0	0	0.374846	0.264729	0.110117	0.486271	0.00512256	0.385406	0.355542	0.0167424	0.307056	0.22044	0.0433413	0.0484856	0.0355829	0	0	29.6667	25.6667	29	21	30	35	3	3	35596	Q2M3X8	ENSMUST00000128646.7	chr13	42680622	43138524	457903	+	tss_body	UCSC
cg31498884_BC21	chr13	42867228	42867229	-	cg31498884	II						66799252		Both	FALSE	CG	0	0	0	0.374846	0.264729	0.110117	0.486271	0.00512256	0.385406	0.355542	0.0167424	0.307056	0.22044	0.0433413	0.0484856	0.0355829	0	0	29.6667	25.6667	29	21	30	35	3	3	35596		ENSMUST00000132050.1	chr13	42680798	42958901	278104	+	tss_body	UCSC
cg31498884_BC21	chr13	42867228	42867229	-	cg31498884	II						66799252		Both	FALSE	CG	0	0	0	0.374846	0.264729	0.110117	0.486271	0.00512256	0.385406	0.355542	0.0167424	0.307056	0.22044	0.0433413	0.0484856	0.0355829	0	0	29.6667	25.6667	29	21	30	35	3	3	35596	Q2M3X8	ENSMUST00000149235.7	chr13	42681512	43135245	453734	+	tss_body	UCSC
cg31498884_BC21	chr13	42867228	42867229	-	cg31498884	II						66799252		Both	FALSE	CG	0	0	0	0.374846	0.264729	0.110117	0.486271	0.00512256	0.385406	0.355542	0.0167424	0.307056	0.22044	0.0433413	0.0484856	0.0355829	0	0	29.6667	25.6667	29	21	30	35	3	3	35596	Q2M3X8	ENSMUST00000110161.9	chr13	42682697	43135189	452493	+	tss_body	UCSC
cg31498884_BC21	chr13	42867228	42867229	-	cg31498884	II						66799252		Both	FALSE	CG	0	0	0	0.374846	0.264729	0.110117	0.486271	0.00512256	0.385406	0.355542	0.0167424	0.307056	0.22044	0.0433413	0.0484856	0.0355829	0	0	29.6667	25.6667	29	21	30	35	3	3	35596	Q2M3X8	ENSMUST00000066928.11	chr13	42709542	43135401	425860	+	tss_body	UCSC
cg31498884_BC21	chr13	42867228	42867229	-	cg31498884	II						66799252		Both	FALSE	CG	0	0	0	0.374846	0.264729	0.110117	0.486271	0.00512256	0.385406	0.355542	0.0167424	0.307056	0.22044	0.0433413	0.0484856	0.0355829	0	0	29.6667	25.6667	29	21	30	35	3	3	35596	Q2M3X8	ENSMUST00000148891.7	chr13	42709580	43138526	428947	+	tss_body	UCSC
cg31498884_BC21	chr13	42867228	42867229	-	cg31498884	II						66799252		Both	FALSE	CG	0	0	0	0.374846	0.264729	0.110117	0.486271	0.00512256	0.385406	0.355542	0.0167424	0.307056	0.22044	0.0433413	0.0484856	0.0355829	0	0	29.6667	25.6667	29	21	30	35	3	3	35596	B1B1B8	ENSMUST00000131942.1	chr13	42866246	43135304	269059	+	tss_body	UCSC
cg31498884_BC21	chr13	42867228	42867229	-	cg31498884	II						66799252		Both	FALSE	CG	0	0	0	0.374846	0.264729	0.110117	0.486271	0.00512256	0.385406	0.355542	0.0167424	0.307056	0.22044	0.0433413	0.0484856	0.0355829	0	0	29.6667	25.6667	29	21	30	35	3	3	35596		ENSMUST00000127859.1	chr13	42866833	42956675	89843	+	tss_body	UCSC
cg40893667_BC21	chr4	53278126	53278127	-	cg40893667	II						39615385		Both	FALSE	CG	0	0	0	0.194362	0.0842439	0.110118	1.11665	6.26216e-05	0.208216	0.171314	0.0200952	0.0953333	0.0718284	0.0118084	0.075981	0.0014083	0	0	26	24.3333	22	19	32	30	3	3	25064
cg47228481_BC21	chr9	107547417	107547418	-	cg47228481	II		chr9:107551414-107551915				88805945		Both	FALSE	CG	0	0	0	0.336137	0.226018	0.110119	0.552449	0.00063798	0.340961	0.32767	0.00735664	0.239741	0.209629	0.0152319	0.0879294	0.0075979	0	0	27.6667	28	24	20	30	36	3	3	25063	Zmynd10	XM_006511630.2	chr9	107545990	107551321	5332	+	tss_body	NCBI
cg47228481_BC21	chr9	107547417	107547418	-	cg47228481	II		chr9:107551414-107551915				88805945		Both	FALSE	CG	0	0	0	0.336137	0.226018	0.110119	0.552449	0.00063798	0.340961	0.32767	0.00735664	0.239741	0.209629	0.0152319	0.0879294	0.0075979	0	0	27.6667	28	24	20	30	36	3	3	25063	Zmynd10	XM_017313105.1	chr9	107545990	107551321	5332	+	tss_body	NCBI
cg47228481_BC21	chr9	107547417	107547418	-	cg47228481	II		chr9:107551414-107551915				88805945		Both	FALSE	CG	0	0	0	0.336137	0.226018	0.110119	0.552449	0.00063798	0.340961	0.32767	0.00735664	0.239741	0.209629	0.0152319	0.0879294	0.0075979	0	0	27.6667	28	24	20	30	36	3	3	25063	Zmynd10	XM_017313107.1	chr9	107545994	107551321	5328	+	tss_body	NCBI
cg47228481_BC21	chr9	107547417	107547418	-	cg47228481	II		chr9:107551414-107551915				88805945		Both	FALSE	CG	0	0	0	0.336137	0.226018	0.110119	0.552449	0.00063798	0.340961	0.32767	0.00735664	0.239741	0.209629	0.0152319	0.0879294	0.0075979	0	0	27.6667	28	24	20	30	36	3	3	25063	Zmynd10	NM_053253.3	chr9	107547309	107551319	4011	+	tss_body	NCBI
cg47228481_BC21	chr9	107547417	107547418	-	cg47228481	II		chr9:107551414-107551915				88805945		Both	FALSE	CG	0	0	0	0.336137	0.226018	0.110119	0.552449	0.00063798	0.340961	0.32767	0.00735664	0.239741	0.209629	0.0152319	0.0879294	0.0075979	0	0	27.6667	28	24	20	30	36	3	3	25063	A0A0A6YW68	ENSMUST00000193303.5	chr9	107547253	107547453	201	+	tss_200	UCSC
cg47228481_BC21	chr9	107547417	107547418	-	cg47228481	II		chr9:107551414-107551915				88805945		Both	FALSE	CG	0	0	0	0.336137	0.226018	0.110119	0.552449	0.00063798	0.340961	0.32767	0.00735664	0.239741	0.209629	0.0152319	0.0879294	0.0075979	0	0	27.6667	28	24	20	30	36	3	3	25063	Q99ML0	ENSMUST00000010188.8	chr9	107547297	107551319	4023	+	tss_body	UCSC
cg47228481_BC21	chr9	107547417	107547418	-	cg47228481	II		chr9:107551414-107551915				88805945		Both	FALSE	CG	0	0	0	0.336137	0.226018	0.110119	0.552449	0.00063798	0.340961	0.32767	0.00735664	0.239741	0.209629	0.0152319	0.0879294	0.0075979	0	0	27.6667	28	24	20	30	36	3	3	25063		ENSMUST00000195627.1	chr9	107547303	107547869	567	+	tss_body	UCSC
cg47228481_BC21	chr9	107547417	107547418	-	cg47228481	II		chr9:107551414-107551915				88805945		Both	FALSE	CG	0	0	0	0.336137	0.226018	0.110119	0.552449	0.00063798	0.340961	0.32767	0.00735664	0.239741	0.209629	0.0152319	0.0879294	0.0075979	0	0	27.6667	28	24	20	30	36	3	3	25063	chr9-107551414-107551915		chr9	107547414	107549414	2001	*	NShelf	UCSC
cg29793652_BC21	chr11	77887867	77887868	-	cg29793652	II						69711836		Both	FALSE	CG	0	0	0	0.307213	0.197093	0.11012	0.615172	0.00470868	0.324022	0.291219	0.0164164	0.244673	0.152626	0.0461025	0.0465457	0.033434	0	0	25	24.6667	21	18	30	31	3	3	34823	Pipox	XM_011248807.1	chr11	77880613	77893828	13216	-	tss_body	NCBI
cg29793652_BC21	chr11	77887867	77887868	-	cg29793652	II						69711836		Both	FALSE	CG	0	0	0	0.307213	0.197093	0.11012	0.615172	0.00470868	0.324022	0.291219	0.0164164	0.244673	0.152626	0.0461025	0.0465457	0.033434	0	0	25	24.6667	21	18	30	31	3	3	34823	Pipox	NM_008952.2	chr11	77880614	77893872	13259	-	tss_body	NCBI
cg29793652_BC21	chr11	77887867	77887868	-	cg29793652	II						69711836		Both	FALSE	CG	0	0	0	0.307213	0.197093	0.11012	0.615172	0.00470868	0.324022	0.291219	0.0164164	0.244673	0.152626	0.0461025	0.0465457	0.033434	0	0	25	24.6667	21	18	30	31	3	3	34823	Q9D826	ENSMUST00000017597.4	chr11	77880614	77894096	13483	-	tss_body	UCSC
cg32932399_TC21	chr14	115406686	115406687	+	cg32932399	II						40795560		Both	FALSE	CG	0	0	0	0.51201	0.401889	0.110121	0.341822	0.00531949	0.528067	0.487399	0.0216413	0.443527	0.380553	0.0360634	0.0438719	0.0365901	0	0	18	23.6667	13	19	21	31	3	3	35947	Gpc5	XM_006518322.3	chr14	115092211	115418165	325955	+	tss_body	NCBI
cg32932399_TC21	chr14	115406686	115406687	+	cg32932399	II						40795560		Both	FALSE	CG	0	0	0	0.51201	0.401889	0.110121	0.341822	0.00531949	0.528067	0.487399	0.0216413	0.443527	0.380553	0.0360634	0.0438719	0.0365901	0	0	18	23.6667	13	19	21	31	3	3	35947	Gpc5	XM_011244875.1	chr14	115092212	115931387	839176	+	tss_body	NCBI
cg32932399_TC21	chr14	115406686	115406687	+	cg32932399	II						40795560		Both	FALSE	CG	0	0	0	0.51201	0.401889	0.110121	0.341822	0.00531949	0.528067	0.487399	0.0216413	0.443527	0.380553	0.0360634	0.0438719	0.0365901	0	0	18	23.6667	13	19	21	31	3	3	35947	Gpc5	XM_011244876.2	chr14	115092212	116525190	1432979	+	tss_body	NCBI
cg32932399_TC21	chr14	115406686	115406687	+	cg32932399	II						40795560		Both	FALSE	CG	0	0	0	0.51201	0.401889	0.110121	0.341822	0.00531949	0.528067	0.487399	0.0216413	0.443527	0.380553	0.0360634	0.0438719	0.0365901	0	0	18	23.6667	13	19	21	31	3	3	35947	Gpc5	XM_006518320.3	chr14	115092213	115824553	732341	+	tss_body	NCBI
cg32932399_TC21	chr14	115406686	115406687	+	cg32932399	II						40795560		Both	FALSE	CG	0	0	0	0.51201	0.401889	0.110121	0.341822	0.00531949	0.528067	0.487399	0.0216413	0.443527	0.380553	0.0360634	0.0438719	0.0365901	0	0	18	23.6667	13	19	21	31	3	3	35947	Gpc5	XM_006518321.2	chr14	115092213	115830422	738210	+	tss_body	NCBI
cg32932399_TC21	chr14	115406686	115406687	+	cg32932399	II						40795560		Both	FALSE	CG	0	0	0	0.51201	0.401889	0.110121	0.341822	0.00531949	0.528067	0.487399	0.0216413	0.443527	0.380553	0.0360634	0.0438719	0.0365901	0	0	18	23.6667	13	19	21	31	3	3	35947	Gpc5	XM_017315745.1	chr14	115092213	116525190	1432978	+	tss_body	NCBI
cg32932399_TC21	chr14	115406686	115406687	+	cg32932399	II						40795560		Both	FALSE	CG	0	0	0	0.51201	0.401889	0.110121	0.341822	0.00531949	0.528067	0.487399	0.0216413	0.443527	0.380553	0.0360634	0.0438719	0.0365901	0	0	18	23.6667	13	19	21	31	3	3	35947	Gpc5	NM_175500.4	chr14	115092214	116525192	1432979	+	tss_body	NCBI
cg32932399_TC21	chr14	115406686	115406687	+	cg32932399	II						40795560		Both	FALSE	CG	0	0	0	0.51201	0.401889	0.110121	0.341822	0.00531949	0.528067	0.487399	0.0216413	0.443527	0.380553	0.0360634	0.0438719	0.0365901	0	0	18	23.6667	13	19	21	31	3	3	35947	4930505G20Rik	NR_045761.1	chr14	115396550	115409552	13003	-	tss_body	NCBI
cg32932399_TC21	chr14	115406686	115406687	+	cg32932399	II						40795560		Both	FALSE	CG	0	0	0	0.51201	0.401889	0.110121	0.341822	0.00531949	0.528067	0.487399	0.0216413	0.443527	0.380553	0.0360634	0.0438719	0.0365901	0	0	18	23.6667	13	19	21	31	3	3	35947	H3BJQ8	ENSMUST00000176912.7	chr14	115092249	116525179	1432931	+	tss_body	UCSC
cg32932399_TC21	chr14	115406686	115406687	+	cg32932399	II						40795560		Both	FALSE	CG	0	0	0	0.51201	0.401889	0.110121	0.341822	0.00531949	0.528067	0.487399	0.0216413	0.443527	0.380553	0.0360634	0.0438719	0.0365901	0	0	18	23.6667	13	19	21	31	3	3	35947	H3BLN8	ENSMUST00000175665.7	chr14	115092271	115417821	325551	+	tss_body	UCSC
cg32932399_TC21	chr14	115406686	115406687	+	cg32932399	II						40795560		Both	FALSE	CG	0	0	0	0.51201	0.401889	0.110121	0.341822	0.00531949	0.528067	0.487399	0.0216413	0.443527	0.380553	0.0360634	0.0438719	0.0365901	0	0	18	23.6667	13	19	21	31	3	3	35947	Q8CAL5	ENSMUST00000022707.6	chr14	115092625	116524437	1431813	+	tss_body	UCSC
cg32932399_TC21	chr14	115406686	115406687	+	cg32932399	II						40795560		Both	FALSE	CG	0	0	0	0.51201	0.401889	0.110121	0.341822	0.00531949	0.528067	0.487399	0.0216413	0.443527	0.380553	0.0360634	0.0438719	0.0365901	0	0	18	23.6667	13	19	21	31	3	3	35947		ENSMUST00000176582.1	chr14	115396550	115409552	13003	-	tss_body	UCSC
cg31135043_BC21	chr12	110702838	110702839	-	cg31135043	II						84741161		Both	FALSE	CG	0	0	0	0.700832	0.590709	0.110123	0.242842	0.0026218	0.722997	0.680036	0.021513	0.620986	0.572823	0.0263648	0.0590497	0.0216595	0	0	26.3333	21.3333	22	16	30	24	3	3	49316	B7ZC50	ENSMUST00000155242.7	chr12	110702728	110702928	201	-	tss_200	UCSC
cg36559365_BC21	chr19	56832288	56832289	-	cg36559365	II						66711485		Both	FALSE	CG	0	0	0	0.695189	0.585064	0.110125	0.244966	0.00162205	0.711435	0.684195	0.0143592	0.60335	0.566298	0.0185303	0.0808455	0.0152018	0	0	21.6667	20.6667	15	16	26	27	3	3	48866	Tdrd1	XM_006527478.1	chr19	56826170	56870012	43843	+	tss_body	NCBI
cg36559365_BC21	chr19	56832288	56832289	-	cg36559365	II						66711485		Both	FALSE	CG	0	0	0	0.695189	0.585064	0.110125	0.244966	0.00162205	0.711435	0.684195	0.0143592	0.60335	0.566298	0.0185303	0.0808455	0.0152018	0	0	21.6667	20.6667	15	16	26	27	3	3	48866	Tdrd1	XM_006527473.1	chr19	56826170	56870012	43843	+	tss_body	NCBI
cg36559365_BC21	chr19	56832288	56832289	-	cg36559365	II						66711485		Both	FALSE	CG	0	0	0	0.695189	0.585064	0.110125	0.244966	0.00162205	0.711435	0.684195	0.0143592	0.60335	0.566298	0.0185303	0.0808455	0.0152018	0	0	21.6667	20.6667	15	16	26	27	3	3	48866	Tdrd1	NM_001002238.2	chr19	56826208	56870012	43805	+	tss_body	NCBI
cg36559365_BC21	chr19	56832288	56832289	-	cg36559365	II						66711485		Both	FALSE	CG	0	0	0	0.695189	0.585064	0.110125	0.244966	0.00162205	0.711435	0.684195	0.0143592	0.60335	0.566298	0.0185303	0.0808455	0.0152018	0	0	21.6667	20.6667	15	16	26	27	3	3	48866	Tdrd1	NM_001002240.2	chr19	56826274	56870012	43739	+	tss_body	NCBI
cg36559365_BC21	chr19	56832288	56832289	-	cg36559365	II						66711485		Both	FALSE	CG	0	0	0	0.695189	0.585064	0.110125	0.244966	0.00162205	0.711435	0.684195	0.0143592	0.60335	0.566298	0.0185303	0.0808455	0.0152018	0	0	21.6667	20.6667	15	16	26	27	3	3	48866	Tdrd1	XM_006527475.3	chr19	56826277	56870012	43736	+	tss_body	NCBI
cg36559365_BC21	chr19	56832288	56832289	-	cg36559365	II						66711485		Both	FALSE	CG	0	0	0	0.695189	0.585064	0.110125	0.244966	0.00162205	0.711435	0.684195	0.0143592	0.60335	0.566298	0.0185303	0.0808455	0.0152018	0	0	21.6667	20.6667	15	16	26	27	3	3	48866	Tdrd1	NM_031387.3	chr19	56826285	56870012	43728	+	tss_body	NCBI
cg36559365_BC21	chr19	56832288	56832289	-	cg36559365	II						66711485		Both	FALSE	CG	0	0	0	0.695189	0.585064	0.110125	0.244966	0.00162205	0.711435	0.684195	0.0143592	0.60335	0.566298	0.0185303	0.0808455	0.0152018	0	0	21.6667	20.6667	15	16	26	27	3	3	48866	Tdrd1	XM_006527474.1	chr19	56826285	56870012	43728	+	tss_body	NCBI
cg36559365_BC21	chr19	56832288	56832289	-	cg36559365	II						66711485		Both	FALSE	CG	0	0	0	0.695189	0.585064	0.110125	0.244966	0.00162205	0.711435	0.684195	0.0143592	0.60335	0.566298	0.0185303	0.0808455	0.0152018	0	0	21.6667	20.6667	15	16	26	27	3	3	48866	Tdrd1	XM_006527476.2	chr19	56826519	56870012	43494	+	tss_body	NCBI
cg36559365_BC21	chr19	56832288	56832289	-	cg36559365	II						66711485		Both	FALSE	CG	0	0	0	0.695189	0.585064	0.110125	0.244966	0.00162205	0.711435	0.684195	0.0143592	0.60335	0.566298	0.0185303	0.0808455	0.0152018	0	0	21.6667	20.6667	15	16	26	27	3	3	48866	Tdrd1	XM_006527477.3	chr19	56826755	56870012	43258	+	tss_body	NCBI
cg36559365_BC21	chr19	56832288	56832289	-	cg36559365	II						66711485		Both	FALSE	CG	0	0	0	0.695189	0.585064	0.110125	0.244966	0.00162205	0.711435	0.684195	0.0143592	0.60335	0.566298	0.0185303	0.0808455	0.0152018	0	0	21.6667	20.6667	15	16	26	27	3	3	48866	Tdrd1	NM_001002241.2	chr19	56830711	56870012	39302	+	tss_body	NCBI
cg36559365_BC21	chr19	56832288	56832289	-	cg36559365	II						66711485		Both	FALSE	CG	0	0	0	0.695189	0.585064	0.110125	0.244966	0.00162205	0.711435	0.684195	0.0143592	0.60335	0.566298	0.0185303	0.0808455	0.0152018	0	0	21.6667	20.6667	15	16	26	27	3	3	48866	Tdrd1	XM_006527479.3	chr19	56831229	56870012	38784	+	tss_body	NCBI
cg36559365_BC21	chr19	56832288	56832289	-	cg36559365	II						66711485		Both	FALSE	CG	0	0	0	0.695189	0.585064	0.110125	0.244966	0.00162205	0.711435	0.684195	0.0143592	0.60335	0.566298	0.0185303	0.0808455	0.0152018	0	0	21.6667	20.6667	15	16	26	27	3	3	48866	Q99MV1	ENSMUST00000111606.7	chr19	56826208	56870012	43805	+	tss_body	UCSC
cg36559365_BC21	chr19	56832288	56832289	-	cg36559365	II						66711485		Both	FALSE	CG	0	0	0	0.695189	0.585064	0.110125	0.244966	0.00162205	0.711435	0.684195	0.0143592	0.60335	0.566298	0.0185303	0.0808455	0.0152018	0	0	21.6667	20.6667	15	16	26	27	3	3	48866	Q99MV1	ENSMUST00000078723.10	chr19	56826274	56870012	43739	+	tss_body	UCSC
cg36559365_BC21	chr19	56832288	56832289	-	cg36559365	II						66711485		Both	FALSE	CG	0	0	0	0.695189	0.585064	0.110125	0.244966	0.00162205	0.711435	0.684195	0.0143592	0.60335	0.566298	0.0185303	0.0808455	0.0152018	0	0	21.6667	20.6667	15	16	26	27	3	3	48866	Q99MV1	ENSMUST00000121249.7	chr19	56826285	56870012	43728	+	tss_body	UCSC
cg36559365_BC21	chr19	56832288	56832289	-	cg36559365	II						66711485		Both	FALSE	CG	0	0	0	0.695189	0.585064	0.110125	0.244966	0.00162205	0.711435	0.684195	0.0143592	0.60335	0.566298	0.0185303	0.0808455	0.0152018	0	0	21.6667	20.6667	15	16	26	27	3	3	48866	Q99MV1	ENSMUST00000111604.1	chr19	56830711	56870012	39302	+	tss_body	UCSC
cg45374342_TC11	chr8	11537007	11537008	+	cg45374342	I						97782450	28766456	Red	FALSE	CG	0	0	0	0.739081	0.628942	0.110139	0.229437	0.00509568	0.776421	0.689735	0.0445724	0.647731	0.615809	0.0166959	0.0420043	0.035452	0	0	29.3333	22.6667	28	20	31	27	3	3	52405	Cars2	XM_011242081.2	chr8	11514016	11550289	36274	-	tss_body	NCBI
cg45374342_TC11	chr8	11537007	11537008	+	cg45374342	I						97782450	28766456	Red	FALSE	CG	0	0	0	0.739081	0.628942	0.110139	0.229437	0.00509568	0.776421	0.689735	0.0445724	0.647731	0.615809	0.0166959	0.0420043	0.035452	0	0	29.3333	22.6667	28	20	31	27	3	3	52405	Cars2	NM_024248.1	chr8	11514016	11550771	36756	-	tss_body	NCBI
cg45374342_TC11	chr8	11537007	11537008	+	cg45374342	I						97782450	28766456	Red	FALSE	CG	0	0	0	0.739081	0.628942	0.110139	0.229437	0.00509568	0.776421	0.689735	0.0445724	0.647731	0.615809	0.0166959	0.0420043	0.035452	0	0	29.3333	22.6667	28	20	31	27	3	3	52405	Cars2	XM_006508890.2	chr8	11514016	11550777	36762	-	tss_body	NCBI
cg45374342_TC11	chr8	11537007	11537008	+	cg45374342	I						97782450	28766456	Red	FALSE	CG	0	0	0	0.739081	0.628942	0.110139	0.229437	0.00509568	0.776421	0.689735	0.0445724	0.647731	0.615809	0.0166959	0.0420043	0.035452	0	0	29.3333	22.6667	28	20	31	27	3	3	52405	Cars2	XM_006508893.2	chr8	11514016	11550777	36762	-	tss_body	NCBI
cg45374342_TC11	chr8	11537007	11537008	+	cg45374342	I						97782450	28766456	Red	FALSE	CG	0	0	0	0.739081	0.628942	0.110139	0.229437	0.00509568	0.776421	0.689735	0.0445724	0.647731	0.615809	0.0166959	0.0420043	0.035452	0	0	29.3333	22.6667	28	20	31	27	3	3	52405	Cars2	XM_011242082.2	chr8	11514016	11550778	36763	-	tss_body	NCBI
cg45374342_TC11	chr8	11537007	11537008	+	cg45374342	I						97782450	28766456	Red	FALSE	CG	0	0	0	0.739081	0.628942	0.110139	0.229437	0.00509568	0.776421	0.689735	0.0445724	0.647731	0.615809	0.0166959	0.0420043	0.035452	0	0	29.3333	22.6667	28	20	31	27	3	3	52405	Cars2	XM_006508898.1	chr8	11522007	11550777	28771	-	tss_body	NCBI
cg45374342_TC11	chr8	11537007	11537008	+	cg45374342	I						97782450	28766456	Red	FALSE	CG	0	0	0	0.739081	0.628942	0.110139	0.229437	0.00509568	0.776421	0.689735	0.0445724	0.647731	0.615809	0.0166959	0.0420043	0.035452	0	0	29.3333	22.6667	28	20	31	27	3	3	52405	G3X975	ENSMUST00000049461.6	chr8	11513976	11550783	36808	-	tss_body	UCSC
cg45374342_TC11	chr8	11537007	11537008	+	cg45374342	I						97782450	28766456	Red	FALSE	CG	0	0	0	0.739081	0.628942	0.110139	0.229437	0.00509568	0.776421	0.689735	0.0445724	0.647731	0.615809	0.0166959	0.0420043	0.035452	0	0	29.3333	22.6667	28	20	31	27	3	3	52405	A0A1B0GSW7	ENSMUST00000210478.1	chr8	11514020	11550741	36722	-	tss_body	UCSC
cg45374342_TC11	chr8	11537007	11537008	+	cg45374342	I						97782450	28766456	Red	FALSE	CG	0	0	0	0.739081	0.628942	0.110139	0.229437	0.00509568	0.776421	0.689735	0.0445724	0.647731	0.615809	0.0166959	0.0420043	0.035452	0	0	29.3333	22.6667	28	20	31	27	3	3	52405		ENSMUST00000209218.1	chr8	11521852	11550744	28893	-	tss_body	UCSC
cg45374342_TC11	chr8	11537007	11537008	+	cg45374342	I						97782450	28766456	Red	FALSE	CG	0	0	0	0.739081	0.628942	0.110139	0.229437	0.00509568	0.776421	0.689735	0.0445724	0.647731	0.615809	0.0166959	0.0420043	0.035452	0	0	29.3333	22.6667	28	20	31	27	3	3	52405		ENSMUST00000211406.1	chr8	11521887	11550766	28880	-	tss_body	UCSC
cg45374342_TC11	chr8	11537007	11537008	+	cg45374342	I						97782450	28766456	Red	FALSE	CG	0	0	0	0.739081	0.628942	0.110139	0.229437	0.00509568	0.776421	0.689735	0.0445724	0.647731	0.615809	0.0166959	0.0420043	0.035452	0	0	29.3333	22.6667	28	20	31	27	3	3	52405	A0A1B0GR87	ENSMUST00000210599.1	chr8	11526023	11550692	24670	-	tss_body	UCSC
cg45374342_TC11	chr8	11537007	11537008	+	cg45374342	I						97782450	28766456	Red	FALSE	CG	0	0	0	0.739081	0.628942	0.110139	0.229437	0.00509568	0.776421	0.689735	0.0445724	0.647731	0.615809	0.0166959	0.0420043	0.035452	0	0	29.3333	22.6667	28	20	31	27	3	3	52405		ENSMUST00000209236.1	chr8	11529611	11550391	20781	-	tss_body	UCSC
cg39790639_BC21	chr3	57294864	57294865	-	cg39790639	II						33735538		Both	FALSE	CG	0	0	0	0.524152	0.413994	0.110157	0.333204	0.00585399	0.569727	0.501075	0.03947	0.430472	0.392056	0.0197815	0.0706024	0.0392433	0	0	28.3333	27	25	24	33	32	3	3	36884	Tm4sf1	NM_008536.3	chr3	57287063	57301919	14857	-	tss_body	NCBI
cg39790639_BC21	chr3	57294864	57294865	-	cg39790639	II						33735538		Both	FALSE	CG	0	0	0	0.524152	0.413994	0.110157	0.333204	0.00585399	0.569727	0.501075	0.03947	0.430472	0.392056	0.0197815	0.0706024	0.0392433	0	0	28.3333	27	25	24	33	32	3	3	36884	Tm4sf1	XM_006501080.1	chr3	57287376	57301983	14608	-	tss_body	NCBI
cg39790639_BC21	chr3	57294864	57294865	-	cg39790639	II						33735538		Both	FALSE	CG	0	0	0	0.524152	0.413994	0.110157	0.333204	0.00585399	0.569727	0.501075	0.03947	0.430472	0.392056	0.0197815	0.0706024	0.0392433	0	0	28.3333	27	25	24	33	32	3	3	36884	Q64302	ENSMUST00000171384.7	chr3	57285610	57294889	9280	-	tss_body	UCSC
cg39790639_BC21	chr3	57294864	57294865	-	cg39790639	II						33735538		Both	FALSE	CG	0	0	0	0.524152	0.413994	0.110157	0.333204	0.00585399	0.569727	0.501075	0.03947	0.430472	0.392056	0.0197815	0.0706024	0.0392433	0	0	28.3333	27	25	24	33	32	3	3	36884	Q64302	ENSMUST00000196979.4	chr3	57285610	57301936	16327	-	tss_body	UCSC
cg39790639_BC21	chr3	57294864	57294865	-	cg39790639	II						33735538		Both	FALSE	CG	0	0	0	0.524152	0.413994	0.110157	0.333204	0.00585399	0.569727	0.501075	0.03947	0.430472	0.392056	0.0197815	0.0706024	0.0392433	0	0	28.3333	27	25	24	33	32	3	3	36884	Q64302	ENSMUST00000029376.12	chr3	57287483	57301988	14506	-	tss_body	UCSC
cg39790639_BC21	chr3	57294864	57294865	-	cg39790639	II						33735538		Both	FALSE	CG	0	0	0	0.524152	0.413994	0.110157	0.333204	0.00585399	0.569727	0.501075	0.03947	0.430472	0.392056	0.0197815	0.0706024	0.0392433	0	0	28.3333	27	25	24	33	32	3	3	36884	A0A0G2JGU1	ENSMUST00000196506.1	chr3	57292782	57295125	2344	-	tss_body	UCSC
cg39790639_BC21	chr3	57294864	57294865	-	cg39790639	II						33735538		Both	FALSE	CG	0	0	0	0.524152	0.413994	0.110157	0.333204	0.00585399	0.569727	0.501075	0.03947	0.430472	0.392056	0.0197815	0.0706024	0.0392433	0	0	28.3333	27	25	24	33	32	3	3	36884		ENSMUST00000196704.1	chr3	57293903	57295203	1301	-	tss_1500	UCSC
cg39790639_BC21	chr3	57294864	57294865	-	cg39790639	II						33735538		Both	FALSE	CG	0	0	0	0.524152	0.413994	0.110157	0.333204	0.00585399	0.569727	0.501075	0.03947	0.430472	0.392056	0.0197815	0.0706024	0.0392433	0	0	28.3333	27	25	24	33	32	3	3	36884		ENSMUST00000198030.1	chr3	57294752	57296052	1301	-	tss_1500	UCSC
cg34968073_BC21	chr17	46610100	46610101	-	cg34968073	II						66746965		Both	FALSE	CG	0	0	0	0.426793	0.316627	0.110166	0.419304	0.00205381	0.43964	0.409198	0.0157667	0.332581	0.292523	0.0212366	0.0766173	0.0180779	0	0	29	23	21	21	34	26	3	3	28091	Ptk7	NM_175168.4	chr17	46564450	46629504	65055	-	tss_body	NCBI
cg34968073_BC21	chr17	46610100	46610101	-	cg34968073	II						66746965		Both	FALSE	CG	0	0	0	0.426793	0.316627	0.110166	0.419304	0.00205381	0.43964	0.409198	0.0157667	0.332581	0.292523	0.0212366	0.0766173	0.0180779	0	0	29	23	21	21	34	26	3	3	28091	Ptk7	XM_006524922.2	chr17	46564467	46628847	64381	-	tss_body	NCBI
cg34968073_BC21	chr17	46610100	46610101	-	cg34968073	II						66746965		Both	FALSE	CG	0	0	0	0.426793	0.316627	0.110166	0.419304	0.00205381	0.43964	0.409198	0.0157667	0.332581	0.292523	0.0212366	0.0766173	0.0180779	0	0	29	23	21	21	34	26	3	3	28091	Ptk7	XM_017317638.1	chr17	46564467	46629038	64572	-	tss_body	NCBI
cg34968073_BC21	chr17	46610100	46610101	-	cg34968073	II						66746965		Both	FALSE	CG	0	0	0	0.426793	0.316627	0.110166	0.419304	0.00205381	0.43964	0.409198	0.0157667	0.332581	0.292523	0.0212366	0.0766173	0.0180779	0	0	29	23	21	21	34	26	3	3	28091	Ptk7	XM_006524924.2	chr17	46564467	46630049	65583	-	tss_body	NCBI
cg34968073_BC21	chr17	46610100	46610101	-	cg34968073	II						66746965		Both	FALSE	CG	0	0	0	0.426793	0.316627	0.110166	0.419304	0.00205381	0.43964	0.409198	0.0157667	0.332581	0.292523	0.0212366	0.0766173	0.0180779	0	0	29	23	21	21	34	26	3	3	28091	Q8BKG3	ENSMUST00000044442.9	chr17	46564470	46629504	65035	-	tss_body	UCSC
cg31529800_TC21	chr13	45613571	45613572	+	cg31529800	II						78773879		Both	FALSE	CG	0	0	0	0.603608	0.493437	0.110171	0.285507	0.00311999	0.622748	0.568891	0.0301186	0.494218	0.492398	0.000936619	0.0746729	0.0245955	0	0	29.6667	35.6667	26	29	33	46	3	3	41009	Atxn1	NM_001199305.1	chr13	45549754	45964991	415238	-	tss_body	NCBI
cg31529800_TC21	chr13	45613571	45613572	+	cg31529800	II						78773879		Both	FALSE	CG	0	0	0	0.603608	0.493437	0.110171	0.285507	0.00311999	0.622748	0.568891	0.0301186	0.494218	0.492398	0.000936619	0.0746729	0.0245955	0	0	29.6667	35.6667	26	29	33	46	3	3	41009	Atxn1	NM_009124.6	chr13	45549754	45964991	415238	-	tss_body	NCBI
cg31529800_TC21	chr13	45613571	45613572	+	cg31529800	II						78773879		Both	FALSE	CG	0	0	0	0.603608	0.493437	0.110171	0.285507	0.00311999	0.622748	0.568891	0.0301186	0.494218	0.492398	0.000936619	0.0746729	0.0245955	0	0	29.6667	35.6667	26	29	33	46	3	3	41009	Atxn1	NM_001199304.1	chr13	45549754	45964991	415238	-	tss_body	NCBI
cg31529800_TC21	chr13	45613571	45613572	+	cg31529800	II						78773879		Both	FALSE	CG	0	0	0	0.603608	0.493437	0.110171	0.285507	0.00311999	0.622748	0.568891	0.0301186	0.494218	0.492398	0.000936619	0.0746729	0.0245955	0	0	29.6667	35.6667	26	29	33	46	3	3	41009	Atxn1	XM_017315463.1	chr13	45552080	45683366	131287	-	tss_body	NCBI
cg31529800_TC21	chr13	45613571	45613572	+	cg31529800	II						78773879		Both	FALSE	CG	0	0	0	0.603608	0.493437	0.110171	0.285507	0.00311999	0.622748	0.568891	0.0301186	0.494218	0.492398	0.000936619	0.0746729	0.0245955	0	0	29.6667	35.6667	26	29	33	46	3	3	41009	Atxn1	XM_011244393.1	chr13	45552080	45743853	191774	-	tss_body	NCBI
cg31529800_TC21	chr13	45613571	45613572	+	cg31529800	II						78773879		Both	FALSE	CG	0	0	0	0.603608	0.493437	0.110171	0.285507	0.00311999	0.622748	0.568891	0.0301186	0.494218	0.492398	0.000936619	0.0746729	0.0245955	0	0	29.6667	35.6667	26	29	33	46	3	3	41009	Atxn1	XM_017315462.1	chr13	45552080	45795591	243512	-	tss_body	NCBI
cg31529800_TC21	chr13	45613571	45613572	+	cg31529800	II						78773879		Both	FALSE	CG	0	0	0	0.603608	0.493437	0.110171	0.285507	0.00311999	0.622748	0.568891	0.0301186	0.494218	0.492398	0.000936619	0.0746729	0.0245955	0	0	29.6667	35.6667	26	29	33	46	3	3	41009	Atxn1	XM_011244391.2	chr13	45552080	45872752	320673	-	tss_body	NCBI
cg31529800_TC21	chr13	45613571	45613572	+	cg31529800	II						78773879		Both	FALSE	CG	0	0	0	0.603608	0.493437	0.110171	0.285507	0.00311999	0.622748	0.568891	0.0301186	0.494218	0.492398	0.000936619	0.0746729	0.0245955	0	0	29.6667	35.6667	26	29	33	46	3	3	41009	Atxn1	XM_011244392.1	chr13	45552080	45877502	325423	-	tss_body	NCBI
cg31529800_TC21	chr13	45613571	45613572	+	cg31529800	II						78773879		Both	FALSE	CG	0	0	0	0.603608	0.493437	0.110171	0.285507	0.00311999	0.622748	0.568891	0.0301186	0.494218	0.492398	0.000936619	0.0746729	0.0245955	0	0	29.6667	35.6667	26	29	33	46	3	3	41009	Atxn1	XM_011244388.1	chr13	45552080	45963463	411384	-	tss_body	NCBI
cg31529800_TC21	chr13	45613571	45613572	+	cg31529800	II						78773879		Both	FALSE	CG	0	0	0	0.603608	0.493437	0.110171	0.285507	0.00311999	0.622748	0.568891	0.0301186	0.494218	0.492398	0.000936619	0.0746729	0.0245955	0	0	29.6667	35.6667	26	29	33	46	3	3	41009	Atxn1	XM_011244387.2	chr13	45552080	45964413	412334	-	tss_body	NCBI
cg31529800_TC21	chr13	45613571	45613572	+	cg31529800	II						78773879		Both	FALSE	CG	0	0	0	0.603608	0.493437	0.110171	0.285507	0.00311999	0.622748	0.568891	0.0301186	0.494218	0.492398	0.000936619	0.0746729	0.0245955	0	0	29.6667	35.6667	26	29	33	46	3	3	41009	Atxn1	XM_011244389.2	chr13	45552080	45964766	412687	-	tss_body	NCBI
cg31529800_TC21	chr13	45613571	45613572	+	cg31529800	II						78773879		Both	FALSE	CG	0	0	0	0.603608	0.493437	0.110171	0.285507	0.00311999	0.622748	0.568891	0.0301186	0.494218	0.492398	0.000936619	0.0746729	0.0245955	0	0	29.6667	35.6667	26	29	33	46	3	3	41009	Atxn1	XM_011244381.2	chr13	45552080	45965034	412955	-	tss_body	NCBI
cg31529800_TC21	chr13	45613571	45613572	+	cg31529800	II						78773879		Both	FALSE	CG	0	0	0	0.603608	0.493437	0.110171	0.285507	0.00311999	0.622748	0.568891	0.0301186	0.494218	0.492398	0.000936619	0.0746729	0.0245955	0	0	29.6667	35.6667	26	29	33	46	3	3	41009	Atxn1	XM_011244383.2	chr13	45552080	45965034	412955	-	tss_body	NCBI
cg31529800_TC21	chr13	45613571	45613572	+	cg31529800	II						78773879		Both	FALSE	CG	0	0	0	0.603608	0.493437	0.110171	0.285507	0.00311999	0.622748	0.568891	0.0301186	0.494218	0.492398	0.000936619	0.0746729	0.0245955	0	0	29.6667	35.6667	26	29	33	46	3	3	41009	Atxn1	XM_011244385.2	chr13	45552080	45965034	412955	-	tss_body	NCBI
cg31529800_TC21	chr13	45613571	45613572	+	cg31529800	II						78773879		Both	FALSE	CG	0	0	0	0.603608	0.493437	0.110171	0.285507	0.00311999	0.622748	0.568891	0.0301186	0.494218	0.492398	0.000936619	0.0746729	0.0245955	0	0	29.6667	35.6667	26	29	33	46	3	3	41009	Atxn1	XM_011244386.2	chr13	45552080	45965034	412955	-	tss_body	NCBI
cg31529800_TC21	chr13	45613571	45613572	+	cg31529800	II						78773879		Both	FALSE	CG	0	0	0	0.603608	0.493437	0.110171	0.285507	0.00311999	0.622748	0.568891	0.0301186	0.494218	0.492398	0.000936619	0.0746729	0.0245955	0	0	29.6667	35.6667	26	29	33	46	3	3	41009	Atxn1	XM_011244390.2	chr13	45552080	45965034	412955	-	tss_body	NCBI
cg31529800_TC21	chr13	45613571	45613572	+	cg31529800	II						78773879		Both	FALSE	CG	0	0	0	0.603608	0.493437	0.110171	0.285507	0.00311999	0.622748	0.568891	0.0301186	0.494218	0.492398	0.000936619	0.0746729	0.0245955	0	0	29.6667	35.6667	26	29	33	46	3	3	41009	P54254	ENSMUST00000091628.10	chr13	45549754	45964976	415223	-	tss_body	UCSC
cg31529800_TC21	chr13	45613571	45613572	+	cg31529800	II						78773879		Both	FALSE	CG	0	0	0	0.603608	0.493437	0.110171	0.285507	0.00311999	0.622748	0.568891	0.0301186	0.494218	0.492398	0.000936619	0.0746729	0.0245955	0	0	29.6667	35.6667	26	29	33	46	3	3	41009	P54254	ENSMUST00000167708.3	chr13	45556428	45964957	408530	-	tss_body	UCSC
cg31529800_TC21	chr13	45613571	45613572	+	cg31529800	II						78773879		Both	FALSE	CG	0	0	0	0.603608	0.493437	0.110171	0.285507	0.00311999	0.622748	0.568891	0.0301186	0.494218	0.492398	0.000936619	0.0746729	0.0245955	0	0	29.6667	35.6667	26	29	33	46	3	3	41009	J3QPR1	ENSMUST00000180110.8	chr13	45556447	45964977	408531	-	tss_body	UCSC
cg33502425_TC21	chr15	75981214	75981215	+	cg33502425	II			chr15:75981448-75982225			58654380		Both	FALSE	CG	0	0	0	0.897588	0.787415	0.110173	0.186707	0.00242279	0.919984	0.8862	0.019396	0.82763	0.717849	0.0604908	0.0585702	0.020443	0	0	23.6667	24.6667	19	18	26	33	3	3	64319	Ccdc166	NM_001163518.1	chr15	75979871	75982285	2415	-	tss_body	NCBI
cg33502425_TC21	chr15	75981214	75981215	+	cg33502425	II			chr15:75981448-75982225			58654380		Both	FALSE	CG	0	0	0	0.897588	0.787415	0.110173	0.186707	0.00242279	0.919984	0.8862	0.019396	0.82763	0.717849	0.0604908	0.0585702	0.020443	0	0	23.6667	24.6667	19	18	26	33	3	3	64319	Ccdc166	NM_146059.2	chr15	75979871	75982285	2415	-	tss_body	NCBI
cg33502425_TC21	chr15	75981214	75981215	+	cg33502425	II			chr15:75981448-75982225			58654380		Both	FALSE	CG	0	0	0	0.897588	0.787415	0.110173	0.186707	0.00242279	0.919984	0.8862	0.019396	0.82763	0.717849	0.0604908	0.0585702	0.020443	0	0	23.6667	24.6667	19	18	26	33	3	3	64319	chr15-75981448-75982225		chr15	75979448	75981448	2001	*	NShore	UCSC
cg33502425_TC21	chr15	75981214	75981215	+	cg33502425	II			chr15:75981448-75982225			58654380		Both	FALSE	CG	0	0	0	0.897588	0.787415	0.110173	0.186707	0.00242279	0.919984	0.8862	0.019396	0.82763	0.717849	0.0604908	0.0585702	0.020443	0	0	23.6667	24.6667	19	18	26	33	3	3	64319	S4R181	ENSMUST00000183130.2	chr15	75979871	75982442	2572	-	tss_body	UCSC
cg33502425_TC21	chr15	75981214	75981215	+	cg33502425	II			chr15:75981448-75982225			58654380		Both	FALSE	CG	0	0	0	0.897588	0.787415	0.110173	0.186707	0.00242279	0.919984	0.8862	0.019396	0.82763	0.717849	0.0604908	0.0585702	0.020443	0	0	23.6667	24.6667	19	18	26	33	3	3	64319	Q0P5Z5	ENSMUST00000182172.1	chr15	75979871	75982455	2585	-	tss_body	UCSC
cg39230929_BC21	chr2	163323114	163323115	-	cg39230929	II						95709830		Both	FALSE	CG	0	0	0	0.768921	0.658742	0.110179	0.220028	0.00289138	0.800751	0.725409	0.0390057	0.663901	0.648546	0.00883017	0.0615084	0.0232882	0	0	29	19	25	13	33	23	3	3	54742	Tox2	XM_006499613.3	chr2	163202642	163323315	120674	+	tss_body	NCBI
cg39230929_BC21	chr2	163323114	163323115	-	cg39230929	II						95709830		Both	FALSE	CG	0	0	0	0.768921	0.658742	0.110179	0.220028	0.00289138	0.800751	0.725409	0.0390057	0.663901	0.648546	0.00883017	0.0615084	0.0232882	0	0	29	19	25	13	33	23	3	3	54742	Tox2	XM_006499612.3	chr2	163203060	163323315	120256	+	tss_body	NCBI
cg39230929_BC21	chr2	163323114	163323115	-	cg39230929	II						95709830		Both	FALSE	CG	0	0	0	0.768921	0.658742	0.110179	0.220028	0.00289138	0.800751	0.725409	0.0390057	0.663901	0.648546	0.00883017	0.0615084	0.0232882	0	0	29	19	25	13	33	23	3	3	54742	Tox2	XM_006499610.3	chr2	163203060	163323315	120256	+	tss_body	NCBI
cg39230929_BC21	chr2	163323114	163323115	-	cg39230929	II						95709830		Both	FALSE	CG	0	0	0	0.768921	0.658742	0.110179	0.220028	0.00289138	0.800751	0.725409	0.0390057	0.663901	0.648546	0.00883017	0.0615084	0.0232882	0	0	29	19	25	13	33	23	3	3	54742	Tox2	XM_006499611.3	chr2	163203061	163323315	120255	+	tss_body	NCBI
cg39230929_BC21	chr2	163323114	163323115	-	cg39230929	II						95709830		Both	FALSE	CG	0	0	0	0.768921	0.658742	0.110179	0.220028	0.00289138	0.800751	0.725409	0.0390057	0.663901	0.648546	0.00883017	0.0615084	0.0232882	0	0	29	19	25	13	33	23	3	3	54742	Tox2	XM_006499609.3	chr2	163204171	163323315	119145	+	tss_body	NCBI
cg39230929_BC21	chr2	163323114	163323115	-	cg39230929	II						95709830		Both	FALSE	CG	0	0	0	0.768921	0.658742	0.110179	0.220028	0.00289138	0.800751	0.725409	0.0390057	0.663901	0.648546	0.00883017	0.0615084	0.0232882	0	0	29	19	25	13	33	23	3	3	54742	Tox2	XM_006499614.3	chr2	163204175	163323315	119141	+	tss_body	NCBI
cg39230929_BC21	chr2	163323114	163323115	-	cg39230929	II						95709830		Both	FALSE	CG	0	0	0	0.768921	0.658742	0.110179	0.220028	0.00289138	0.800751	0.725409	0.0390057	0.663901	0.648546	0.00883017	0.0615084	0.0232882	0	0	29	19	25	13	33	23	3	3	54742	Tox2	XM_006499608.3	chr2	163225452	163323315	97864	+	tss_body	NCBI
cg39230929_BC21	chr2	163323114	163323115	-	cg39230929	II						95709830		Both	FALSE	CG	0	0	0	0.768921	0.658742	0.110179	0.220028	0.00289138	0.800751	0.725409	0.0390057	0.663901	0.648546	0.00883017	0.0615084	0.0232882	0	0	29	19	25	13	33	23	3	3	54742	Tox2	XM_017318743.1	chr2	163225478	163323315	97838	+	tss_body	NCBI
cg39230929_BC21	chr2	163323114	163323115	-	cg39230929	II						95709830		Both	FALSE	CG	0	0	0	0.768921	0.658742	0.110179	0.220028	0.00289138	0.800751	0.725409	0.0390057	0.663901	0.648546	0.00883017	0.0615084	0.0232882	0	0	29	19	25	13	33	23	3	3	54742	Tox2	XM_006499615.3	chr2	163225489	163323315	97827	+	tss_body	NCBI
cg39230929_BC21	chr2	163323114	163323115	-	cg39230929	II						95709830		Both	FALSE	CG	0	0	0	0.768921	0.658742	0.110179	0.220028	0.00289138	0.800751	0.725409	0.0390057	0.663901	0.648546	0.00883017	0.0615084	0.0232882	0	0	29	19	25	13	33	23	3	3	54742	A2A473	ENSMUST00000109428.8	chr2	163203124	163324170	121047	+	tss_body	UCSC
cg39230929_BC21	chr2	163323114	163323115	-	cg39230929	II						95709830		Both	FALSE	CG	0	0	0	0.768921	0.658742	0.110179	0.220028	0.00289138	0.800751	0.725409	0.0390057	0.663901	0.648546	0.00883017	0.0615084	0.0232882	0	0	29	19	25	13	33	23	3	3	54742	A2A472	ENSMUST00000099110.9	chr2	163225362	163323302	97941	+	tss_body	UCSC
cg44454073_BC21	chr7	37338160	37338161	-	cg44454073	II					chr7:37336952-37337187	15603200		Both	FALSE	CG	0	0	0	0.721605	0.611424	0.110181	0.235487	0.00121685	0.729904	0.709423	0.0107781	0.625589	0.589911	0.0189401	0.0838344	0.0122404	0	0	31.3333	25.3333	24	20	39	28	3	3	50968	Zfp536	XM_017322243.1	chr7	37318022	37753403	435382	-	tss_body	NCBI
cg44454073_BC21	chr7	37338160	37338161	-	cg44454073	II					chr7:37336952-37337187	15603200		Both	FALSE	CG	0	0	0	0.721605	0.611424	0.110181	0.235487	0.00121685	0.729904	0.709423	0.0107781	0.625589	0.589911	0.0189401	0.0838344	0.0122404	0	0	31.3333	25.3333	24	20	39	28	3	3	50968	Zfp536	XM_017322249.1	chr7	37318022	37770562	452541	-	tss_body	NCBI
cg44454073_BC21	chr7	37338160	37338161	-	cg44454073	II					chr7:37336952-37337187	15603200		Both	FALSE	CG	0	0	0	0.721605	0.611424	0.110181	0.235487	0.00121685	0.729904	0.709423	0.0107781	0.625589	0.589911	0.0189401	0.0838344	0.0122404	0	0	31.3333	25.3333	24	20	39	28	3	3	50968	Zfp536	XM_011250580.2	chr7	37318022	37770601	452580	-	tss_body	NCBI
cg44454073_BC21	chr7	37338160	37338161	-	cg44454073	II					chr7:37336952-37337187	15603200		Both	FALSE	CG	0	0	0	0.721605	0.611424	0.110181	0.235487	0.00121685	0.729904	0.709423	0.0107781	0.625589	0.589911	0.0189401	0.0838344	0.0122404	0	0	31.3333	25.3333	24	20	39	28	3	3	50968	Zfp536	XM_017322242.1	chr7	37318022	37770933	452912	-	tss_body	NCBI
cg44454073_BC21	chr7	37338160	37338161	-	cg44454073	II					chr7:37336952-37337187	15603200		Both	FALSE	CG	0	0	0	0.721605	0.611424	0.110181	0.235487	0.00121685	0.729904	0.709423	0.0107781	0.625589	0.589911	0.0189401	0.0838344	0.0122404	0	0	31.3333	25.3333	24	20	39	28	3	3	50968	Zfp536	XM_017322246.1	chr7	37318022	37770933	452912	-	tss_body	NCBI
cg44454073_BC21	chr7	37338160	37338161	-	cg44454073	II					chr7:37336952-37337187	15603200		Both	FALSE	CG	0	0	0	0.721605	0.611424	0.110181	0.235487	0.00121685	0.729904	0.709423	0.0107781	0.625589	0.589911	0.0189401	0.0838344	0.0122404	0	0	31.3333	25.3333	24	20	39	28	3	3	50968	Zfp536	XM_017322248.1	chr7	37318022	37771398	453377	-	tss_body	NCBI
cg44454073_BC21	chr7	37338160	37338161	-	cg44454073	II					chr7:37336952-37337187	15603200		Both	FALSE	CG	0	0	0	0.721605	0.611424	0.110181	0.235487	0.00121685	0.729904	0.709423	0.0107781	0.625589	0.589911	0.0189401	0.0838344	0.0122404	0	0	31.3333	25.3333	24	20	39	28	3	3	50968	Zfp536	XM_017322247.1	chr7	37318022	37771938	453917	-	tss_body	NCBI
cg44454073_BC21	chr7	37338160	37338161	-	cg44454073	II					chr7:37336952-37337187	15603200		Both	FALSE	CG	0	0	0	0.721605	0.611424	0.110181	0.235487	0.00121685	0.729904	0.709423	0.0107781	0.625589	0.589911	0.0189401	0.0838344	0.0122404	0	0	31.3333	25.3333	24	20	39	28	3	3	50968	Zfp536	XM_017322244.1	chr7	37318022	37772942	454921	-	tss_body	NCBI
cg44454073_BC21	chr7	37338160	37338161	-	cg44454073	II					chr7:37336952-37337187	15603200		Both	FALSE	CG	0	0	0	0.721605	0.611424	0.110181	0.235487	0.00121685	0.729904	0.709423	0.0107781	0.625589	0.589911	0.0189401	0.0838344	0.0122404	0	0	31.3333	25.3333	24	20	39	28	3	3	50968	Zfp536	XM_017322240.1	chr7	37318022	37772942	454921	-	tss_body	NCBI
cg44454073_BC21	chr7	37338160	37338161	-	cg44454073	II					chr7:37336952-37337187	15603200		Both	FALSE	CG	0	0	0	0.721605	0.611424	0.110181	0.235487	0.00121685	0.729904	0.709423	0.0107781	0.625589	0.589911	0.0189401	0.0838344	0.0122404	0	0	31.3333	25.3333	24	20	39	28	3	3	50968	Zfp536	XM_017322245.1	chr7	37318022	37774173	456152	-	tss_body	NCBI
cg44454073_BC21	chr7	37338160	37338161	-	cg44454073	II					chr7:37336952-37337187	15603200		Both	FALSE	CG	0	0	0	0.721605	0.611424	0.110181	0.235487	0.00121685	0.729904	0.709423	0.0107781	0.625589	0.589911	0.0189401	0.0838344	0.0122404	0	0	31.3333	25.3333	24	20	39	28	3	3	50968	Zfp536	XM_017322250.1	chr7	37318022	37774173	456152	-	tss_body	NCBI
cg44454073_BC21	chr7	37338160	37338161	-	cg44454073	II					chr7:37336952-37337187	15603200		Both	FALSE	CG	0	0	0	0.721605	0.611424	0.110181	0.235487	0.00121685	0.729904	0.709423	0.0107781	0.625589	0.589911	0.0189401	0.0838344	0.0122404	0	0	31.3333	25.3333	24	20	39	28	3	3	50968	Zfp536	XM_017322241.1	chr7	37318022	37774173	456152	-	tss_body	NCBI
cg44454073_BC21	chr7	37338160	37338161	-	cg44454073	II					chr7:37336952-37337187	15603200		Both	FALSE	CG	0	0	0	0.721605	0.611424	0.110181	0.235487	0.00121685	0.729904	0.709423	0.0107781	0.625589	0.589911	0.0189401	0.0838344	0.0122404	0	0	31.3333	25.3333	24	20	39	28	3	3	50968		ENSMUST00000206763.2	chr7	37318023	37568390	250368	-	tss_body	UCSC
cg44454073_BC21	chr7	37338160	37338161	-	cg44454073	II					chr7:37336952-37337187	15603200		Both	FALSE	CG	0	0	0	0.721605	0.611424	0.110181	0.235487	0.00121685	0.729904	0.709423	0.0107781	0.625589	0.589911	0.0189401	0.0838344	0.0122404	0	0	31.3333	25.3333	24	20	39	28	3	3	50968	chr7-37336952-37337187		chr7	37337187	37339187	2001	*	SShore	UCSC
cg42958533_TC11	chr5	140890031	140890032	+	cg42958533	I						15607211	73774135	Red	FALSE	CG	0	0	0	0.642854	0.532661	0.110192	0.266707	0.00315021	0.657656	0.630469	0.013754	0.562121	0.501142	0.0305414	0.0683481	0.0247828	0	0	21.3333	26	18	21	27	31	3	3	44404	Card11	NM_175362.2	chr5	140872998	141000596	127599	-	tss_body	NCBI
cg42958533_TC11	chr5	140890031	140890032	+	cg42958533	I						15607211	73774135	Red	FALSE	CG	0	0	0	0.642854	0.532661	0.110192	0.266707	0.00315021	0.657656	0.630469	0.013754	0.562121	0.501142	0.0305414	0.0683481	0.0247828	0	0	21.3333	26	18	21	27	31	3	3	44404	Q8CIS0	ENSMUST00000085786.6	chr5	140872989	141000582	127594	-	tss_body	UCSC
cg40171330_BC21	chr3	108380814	108380815	-	cg40171330	II		chr3:108383593-108383950				80655497		Both	FALSE	CG	0	0	0	0.898942	0.788749	0.110194	0.186447	4.66609e-05	0.904075	0.889144	0.00848916	0.803171	0.771502	0.0160219	0.0859728	0.0011413	0	0	24.6667	31	13	25	32	35	3	3	64412	Gm12522	NR_040560.1	chr3	108379276	108383741	4466	-	tss_body	NCBI
cg40171330_BC21	chr3	108380814	108380815	-	cg40171330	II		chr3:108383593-108383950				80655497		Both	FALSE	CG	0	0	0	0.898942	0.788749	0.110194	0.186447	4.66609e-05	0.904075	0.889144	0.00848916	0.803171	0.771502	0.0160219	0.0859728	0.0011413	0	0	24.6667	31	13	25	32	35	3	3	64412		ENSMUST00000142833.1	chr3	108379276	108383741	4466	-	tss_body	UCSC
cg40171330_BC21	chr3	108380814	108380815	-	cg40171330	II		chr3:108383593-108383950				80655497		Both	FALSE	CG	0	0	0	0.898942	0.788749	0.110194	0.186447	4.66609e-05	0.904075	0.889144	0.00848916	0.803171	0.771502	0.0160219	0.0859728	0.0011413	0	0	24.6667	31	13	25	32	35	3	3	64412	chr3-108383593-108383950		chr3	108379593	108381593	2001	*	NShelf	UCSC
cg30220876_BC11	chr11	116004713	116004714	-	cg30220876	I			chr11:116004824-116005123			67637925	99769237	Red	FALSE	CG	0	0	0	0.241222	0.131019	0.110202	0.833069	0.000164893	0.250047	0.236525	0.00764827	0.145619	0.11364	0.0161696	0.0909064	0.00281002	0	0	18	19.3333	14	15	24	23	3	3	25026	Itgb4	NM_001005608.2	chr11	115974724	116008411	33688	+	tss_body	NCBI
cg30220876_BC11	chr11	116004713	116004714	-	cg30220876	I			chr11:116004824-116005123			67637925	99769237	Red	FALSE	CG	0	0	0	0.241222	0.131019	0.110202	0.833069	0.000164893	0.250047	0.236525	0.00764827	0.145619	0.11364	0.0161696	0.0909064	0.00281002	0	0	18	19.3333	14	15	24	23	3	3	25026	Itgb4	NM_133663.2	chr11	115974724	116008411	33688	+	tss_body	NCBI
cg30220876_BC11	chr11	116004713	116004714	-	cg30220876	I			chr11:116004824-116005123			67637925	99769237	Red	FALSE	CG	0	0	0	0.241222	0.131019	0.110202	0.833069	0.000164893	0.250047	0.236525	0.00764827	0.145619	0.11364	0.0161696	0.0909064	0.00281002	0	0	18	19.3333	14	15	24	23	3	3	25026	Itgb4	XM_017314350.1	chr11	115974729	116008334	33606	+	tss_body	NCBI
cg30220876_BC11	chr11	116004713	116004714	-	cg30220876	I			chr11:116004824-116005123			67637925	99769237	Red	FALSE	CG	0	0	0	0.241222	0.131019	0.110202	0.833069	0.000164893	0.250047	0.236525	0.00764827	0.145619	0.11364	0.0161696	0.0909064	0.00281002	0	0	18	19.3333	14	15	24	23	3	3	25026	Itgb4	XM_017314351.1	chr11	115974729	116008334	33606	+	tss_body	NCBI
cg30220876_BC11	chr11	116004713	116004714	-	cg30220876	I			chr11:116004824-116005123			67637925	99769237	Red	FALSE	CG	0	0	0	0.241222	0.131019	0.110202	0.833069	0.000164893	0.250047	0.236525	0.00764827	0.145619	0.11364	0.0161696	0.0909064	0.00281002	0	0	18	19.3333	14	15	24	23	3	3	25026	Itgb4	XM_006532573.3	chr11	115974729	116008334	33606	+	tss_body	NCBI
cg30220876_BC11	chr11	116004713	116004714	-	cg30220876	I			chr11:116004824-116005123			67637925	99769237	Red	FALSE	CG	0	0	0	0.241222	0.131019	0.110202	0.833069	0.000164893	0.250047	0.236525	0.00764827	0.145619	0.11364	0.0161696	0.0909064	0.00281002	0	0	18	19.3333	14	15	24	23	3	3	25026	Itgb4	XM_006532572.3	chr11	115974729	116008334	33606	+	tss_body	NCBI
cg30220876_BC11	chr11	116004713	116004714	-	cg30220876	I			chr11:116004824-116005123			67637925	99769237	Red	FALSE	CG	0	0	0	0.241222	0.131019	0.110202	0.833069	0.000164893	0.250047	0.236525	0.00764827	0.145619	0.11364	0.0161696	0.0909064	0.00281002	0	0	18	19.3333	14	15	24	23	3	3	25026	Itgb4	XM_017314349.1	chr11	115974729	116008334	33606	+	tss_body	NCBI
cg30220876_BC11	chr11	116004713	116004714	-	cg30220876	I			chr11:116004824-116005123			67637925	99769237	Red	FALSE	CG	0	0	0	0.241222	0.131019	0.110202	0.833069	0.000164893	0.250047	0.236525	0.00764827	0.145619	0.11364	0.0161696	0.0909064	0.00281002	0	0	18	19.3333	14	15	24	23	3	3	25026	Itgb4	XM_006532574.2	chr11	115974729	116008412	33684	+	tss_body	NCBI
cg30220876_BC11	chr11	116004713	116004714	-	cg30220876	I			chr11:116004824-116005123			67637925	99769237	Red	FALSE	CG	0	0	0	0.241222	0.131019	0.110202	0.833069	0.000164893	0.250047	0.236525	0.00764827	0.145619	0.11364	0.0161696	0.0909064	0.00281002	0	0	18	19.3333	14	15	24	23	3	3	25026	A2A864	ENSMUST00000021107.13	chr11	115974708	116008412	33705	+	tss_body	UCSC
cg30220876_BC11	chr11	116004713	116004714	-	cg30220876	I			chr11:116004824-116005123			67637925	99769237	Red	FALSE	CG	0	0	0	0.241222	0.131019	0.110202	0.833069	0.000164893	0.250047	0.236525	0.00764827	0.145619	0.11364	0.0161696	0.0909064	0.00281002	0	0	18	19.3333	14	15	24	23	3	3	25026	A2A863	ENSMUST00000106461.7	chr11	115974724	116008411	33688	+	tss_body	UCSC
cg30220876_BC11	chr11	116004713	116004714	-	cg30220876	I			chr11:116004824-116005123			67637925	99769237	Red	FALSE	CG	0	0	0	0.241222	0.131019	0.110202	0.833069	0.000164893	0.250047	0.236525	0.00764827	0.145619	0.11364	0.0161696	0.0909064	0.00281002	0	0	18	19.3333	14	15	24	23	3	3	25026	A2A864	ENSMUST00000169928.7	chr11	115974724	116008411	33688	+	tss_body	UCSC
cg30220876_BC11	chr11	116004713	116004714	-	cg30220876	I			chr11:116004824-116005123			67637925	99769237	Red	FALSE	CG	0	0	0	0.241222	0.131019	0.110202	0.833069	0.000164893	0.250047	0.236525	0.00764827	0.145619	0.11364	0.0161696	0.0909064	0.00281002	0	0	18	19.3333	14	15	24	23	3	3	25026	A2A863	ENSMUST00000106460.8	chr11	115974978	116008412	33435	+	tss_body	UCSC
cg30220876_BC11	chr11	116004713	116004714	-	cg30220876	I			chr11:116004824-116005123			67637925	99769237	Red	FALSE	CG	0	0	0	0.241222	0.131019	0.110202	0.833069	0.000164893	0.250047	0.236525	0.00764827	0.145619	0.11364	0.0161696	0.0909064	0.00281002	0	0	18	19.3333	14	15	24	23	3	3	25026	A2A863	ENSMUST00000068981.12	chr11	115977785	116008412	30628	+	tss_body	UCSC
cg30220876_BC11	chr11	116004713	116004714	-	cg30220876	I			chr11:116004824-116005123			67637925	99769237	Red	FALSE	CG	0	0	0	0.241222	0.131019	0.110202	0.833069	0.000164893	0.250047	0.236525	0.00764827	0.145619	0.11364	0.0161696	0.0909064	0.00281002	0	0	18	19.3333	14	15	24	23	3	3	25026	A2A863	ENSMUST00000106458.1	chr11	115977785	116008412	30628	+	tss_body	UCSC
cg30220876_BC11	chr11	116004713	116004714	-	cg30220876	I			chr11:116004824-116005123			67637925	99769237	Red	FALSE	CG	0	0	0	0.241222	0.131019	0.110202	0.833069	0.000164893	0.250047	0.236525	0.00764827	0.145619	0.11364	0.0161696	0.0909064	0.00281002	0	0	18	19.3333	14	15	24	23	3	3	25026	chr11-116004824-116005123		chr11	116002824	116004824	2001	*	NShore	UCSC
cg33558764_TC21	chr15	79900519	79900520	+	cg33558764	II						9789286		Both	FALSE	CG	0	0	0	0.800327	0.690094	0.110233	0.210955	0.000340114	0.810384	0.791995	0.00931492	0.695026	0.680336	0.00845043	0.0969693	0.00476957	0	0	30	26	29	20	31	29	3	3	57144	Apobec3	XM_017316808.1	chr15	79892057	79909247	17191	+	tss_body	NCBI
cg33558764_TC21	chr15	79900519	79900520	+	cg33558764	II						9789286		Both	FALSE	CG	0	0	0	0.800327	0.690094	0.110233	0.210955	0.000340114	0.810384	0.791995	0.00931492	0.695026	0.680336	0.00845043	0.0969693	0.00476957	0	0	30	26	29	20	31	29	3	3	57144	Apobec3	XM_017316806.1	chr15	79892376	79911895	19520	+	tss_body	NCBI
cg33558764_TC21	chr15	79900519	79900520	+	cg33558764	II						9789286		Both	FALSE	CG	0	0	0	0.800327	0.690094	0.110233	0.210955	0.000340114	0.810384	0.791995	0.00931492	0.695026	0.680336	0.00845043	0.0969693	0.00476957	0	0	30	26	29	20	31	29	3	3	57144	Apobec3	XR_001781583.1	chr15	79892376	79918218	25843	+	tss_body	NCBI
cg33558764_TC21	chr15	79900519	79900520	+	cg33558764	II						9789286		Both	FALSE	CG	0	0	0	0.800327	0.690094	0.110233	0.210955	0.000340114	0.810384	0.791995	0.00931492	0.695026	0.680336	0.00845043	0.0969693	0.00476957	0	0	30	26	29	20	31	29	3	3	57144	Apobec3	NM_030255.3	chr15	79892407	79908429	16023	+	tss_body	NCBI
cg33558764_TC21	chr15	79900519	79900520	+	cg33558764	II						9789286		Both	FALSE	CG	0	0	0	0.800327	0.690094	0.110233	0.210955	0.000340114	0.810384	0.791995	0.00931492	0.695026	0.680336	0.00845043	0.0969693	0.00476957	0	0	30	26	29	20	31	29	3	3	57144	Apobec3	NM_001160415.1	chr15	79892407	79908429	16023	+	tss_body	NCBI
cg33558764_TC21	chr15	79900519	79900520	+	cg33558764	II						9789286		Both	FALSE	CG	0	0	0	0.800327	0.690094	0.110233	0.210955	0.000340114	0.810384	0.791995	0.00931492	0.695026	0.680336	0.00845043	0.0969693	0.00476957	0	0	30	26	29	20	31	29	3	3	57144	Apobec3	XM_006521551.2	chr15	79895027	79909247	14221	+	tss_body	NCBI
cg33558764_TC21	chr15	79900519	79900520	+	cg33558764	II						9789286		Both	FALSE	CG	0	0	0	0.800327	0.690094	0.110233	0.210955	0.000340114	0.810384	0.791995	0.00931492	0.695026	0.680336	0.00845043	0.0969693	0.00476957	0	0	30	26	29	20	31	29	3	3	57144	Apobec3	XM_017316807.1	chr15	79895164	79909247	14084	+	tss_body	NCBI
cg33558764_TC21	chr15	79900519	79900520	+	cg33558764	II						9789286		Both	FALSE	CG	0	0	0	0.800327	0.690094	0.110233	0.210955	0.000340114	0.810384	0.791995	0.00931492	0.695026	0.680336	0.00845043	0.0969693	0.00476957	0	0	30	26	29	20	31	29	3	3	57144	Apobec3	XM_006521553.3	chr15	79899947	79909247	9301	+	tss_body	NCBI
cg33558764_TC21	chr15	79900519	79900520	+	cg33558764	II						9789286		Both	FALSE	CG	0	0	0	0.800327	0.690094	0.110233	0.210955	0.000340114	0.810384	0.791995	0.00931492	0.695026	0.680336	0.00845043	0.0969693	0.00476957	0	0	30	26	29	20	31	29	3	3	57144	H3BJD1	ENSMUST00000177350.7	chr15	79891658	79905547	13890	+	tss_body	UCSC
cg33558764_TC21	chr15	79900519	79900520	+	cg33558764	II						9789286		Both	FALSE	CG	0	0	0	0.800327	0.690094	0.110233	0.210955	0.000340114	0.810384	0.791995	0.00931492	0.695026	0.680336	0.00845043	0.0969693	0.00476957	0	0	30	26	29	20	31	29	3	3	57144	H3BJJ6	ENSMUST00000177483.7	chr15	79891693	79905600	13908	+	tss_body	UCSC
cg33558764_TC21	chr15	79900519	79900520	+	cg33558764	II						9789286		Both	FALSE	CG	0	0	0	0.800327	0.690094	0.110233	0.210955	0.000340114	0.810384	0.791995	0.00931492	0.695026	0.680336	0.00845043	0.0969693	0.00476957	0	0	30	26	29	20	31	29	3	3	57144	Q99J72	ENSMUST00000175714.7	chr15	79892402	79907918	15517	+	tss_body	UCSC
cg33558764_TC21	chr15	79900519	79900520	+	cg33558764	II						9789286		Both	FALSE	CG	0	0	0	0.800327	0.690094	0.110233	0.210955	0.000340114	0.810384	0.791995	0.00931492	0.695026	0.680336	0.00845043	0.0969693	0.00476957	0	0	30	26	29	20	31	29	3	3	57144	E9QMH1	ENSMUST00000109620.9	chr15	79892407	79908429	16023	+	tss_body	UCSC
cg33558764_TC21	chr15	79900519	79900520	+	cg33558764	II						9789286		Both	FALSE	CG	0	0	0	0.800327	0.690094	0.110233	0.210955	0.000340114	0.810384	0.791995	0.00931492	0.695026	0.680336	0.00845043	0.0969693	0.00476957	0	0	30	26	29	20	31	29	3	3	57144	Q3U5C5	ENSMUST00000165537.7	chr15	79892407	79908429	16023	+	tss_body	UCSC
cg33558764_TC21	chr15	79900519	79900520	+	cg33558764	II						9789286		Both	FALSE	CG	0	0	0	0.800327	0.690094	0.110233	0.210955	0.000340114	0.810384	0.791995	0.00931492	0.695026	0.680336	0.00845043	0.0969693	0.00476957	0	0	30	26	29	20	31	29	3	3	57144	H3BL97	ENSMUST00000176868.7	chr15	79892410	79905492	13083	+	tss_body	UCSC
cg33558764_TC21	chr15	79900519	79900520	+	cg33558764	II						9789286		Both	FALSE	CG	0	0	0	0.800327	0.690094	0.110233	0.210955	0.000340114	0.810384	0.791995	0.00931492	0.695026	0.680336	0.00845043	0.0969693	0.00476957	0	0	30	26	29	20	31	29	3	3	57144	H3BKS5	ENSMUST00000177006.7	chr15	79892441	79907369	14929	+	tss_body	UCSC
cg33558764_TC21	chr15	79900519	79900520	+	cg33558764	II						9789286		Both	FALSE	CG	0	0	0	0.800327	0.690094	0.110233	0.210955	0.000340114	0.810384	0.791995	0.00931492	0.695026	0.680336	0.00845043	0.0969693	0.00476957	0	0	30	26	29	20	31	29	3	3	57144	Q99J72	ENSMUST00000175752.7	chr15	79892447	79908086	15640	+	tss_body	UCSC
cg33558764_TC21	chr15	79900519	79900520	+	cg33558764	II						9789286		Both	FALSE	CG	0	0	0	0.800327	0.690094	0.110233	0.210955	0.000340114	0.810384	0.791995	0.00931492	0.695026	0.680336	0.00845043	0.0969693	0.00476957	0	0	30	26	29	20	31	29	3	3	57144	Q99J72	ENSMUST00000176325.7	chr15	79892448	79908436	15989	+	tss_body	UCSC
cg33558764_TC21	chr15	79900519	79900520	+	cg33558764	II						9789286		Both	FALSE	CG	0	0	0	0.800327	0.690094	0.110233	0.210955	0.000340114	0.810384	0.791995	0.00931492	0.695026	0.680336	0.00845043	0.0969693	0.00476957	0	0	30	26	29	20	31	29	3	3	57144	Q99J72	ENSMUST00000177098.7	chr15	79892454	79915906	23453	+	tss_body	UCSC
cg33558764_TC21	chr15	79900519	79900520	+	cg33558764	II						9789286		Both	FALSE	CG	0	0	0	0.800327	0.690094	0.110233	0.210955	0.000340114	0.810384	0.791995	0.00931492	0.695026	0.680336	0.00845043	0.0969693	0.00476957	0	0	30	26	29	20	31	29	3	3	57144	Q3TI69	ENSMUST00000023054.13	chr15	79895022	79907906	12885	+	tss_body	UCSC
cg33558764_TC21	chr15	79900519	79900520	+	cg33558764	II						9789286		Both	FALSE	CG	0	0	0	0.800327	0.690094	0.110233	0.210955	0.000340114	0.810384	0.791995	0.00931492	0.695026	0.680336	0.00845043	0.0969693	0.00476957	0	0	30	26	29	20	31	29	3	3	57144		ENSMUST00000230410.1	chr15	79897747	79900939	3193	+	tss_body	UCSC
cg33558764_TC21	chr15	79900519	79900520	+	cg33558764	II						9789286		Both	FALSE	CG	0	0	0	0.800327	0.690094	0.110233	0.210955	0.000340114	0.810384	0.791995	0.00931492	0.695026	0.680336	0.00845043	0.0969693	0.00476957	0	0	30	26	29	20	31	29	3	3	57144		ENSMUST00000175801.1	chr15	79897822	79905918	8097	+	tss_body	UCSC
cg33558764_TC21	chr15	79900519	79900520	+	cg33558764	II						9789286		Both	FALSE	CG	0	0	0	0.800327	0.690094	0.110233	0.210955	0.000340114	0.810384	0.791995	0.00931492	0.695026	0.680336	0.00845043	0.0969693	0.00476957	0	0	30	26	29	20	31	29	3	3	57144	A0A2R8VKS7	ENSMUST00000230135.1	chr15	79900163	79906479	6317	+	tss_body	UCSC
cg33558764_TC21	chr15	79900519	79900520	+	cg33558764	II						9789286		Both	FALSE	CG	0	0	0	0.800327	0.690094	0.110233	0.210955	0.000340114	0.810384	0.791995	0.00931492	0.695026	0.680336	0.00845043	0.0969693	0.00476957	0	0	30	26	29	20	31	29	3	3	57144		ENSMUST00000176644.1	chr15	79900201	79907920	7720	+	tss_body	UCSC
cg33558764_TC21	chr15	79900519	79900520	+	cg33558764	II						9789286		Both	FALSE	CG	0	0	0	0.800327	0.690094	0.110233	0.210955	0.000340114	0.810384	0.791995	0.00931492	0.695026	0.680336	0.00845043	0.0969693	0.00476957	0	0	30	26	29	20	31	29	3	3	57144	A0A2R8VHT8	ENSMUST00000230741.1	chr15	79900341	79906414	6074	+	tss_body	UCSC
cg37683819_TC21	chr1	161072332	161072333	+	cg37683819	II					chr1:161070648-161071145	65686186		Both	FALSE	CG	0	0	0	0.194582	0.0843431	0.110239	1.11669	0.000379199	0.237378	0.144397	0.0469288	0.0868746	0.0801945	0.0036218	0.0575225	0.00517303	0	0	29.3333	25.6667	20	25	39	26	3	3	25018	Cenpl	NR_131030.1	chr1	161070766	161086724	15959	+	tss_body	NCBI
cg37683819_TC21	chr1	161072332	161072333	+	cg37683819	II					chr1:161070648-161071145	65686186		Both	FALSE	CG	0	0	0	0.194582	0.0843431	0.110239	1.11669	0.000379199	0.237378	0.144397	0.0469288	0.0868746	0.0801945	0.0036218	0.0575225	0.00517303	0	0	29.3333	25.6667	20	25	39	26	3	3	25018	Cenpl	NR_131029.1	chr1	161070766	161086724	15959	+	tss_body	NCBI
cg37683819_TC21	chr1	161072332	161072333	+	cg37683819	II					chr1:161070648-161071145	65686186		Both	FALSE	CG	0	0	0	0.194582	0.0843431	0.110239	1.11669	0.000379199	0.237378	0.144397	0.0469288	0.0868746	0.0801945	0.0036218	0.0575225	0.00517303	0	0	29.3333	25.6667	20	25	39	26	3	3	25018	Cenpl	NM_001159930.2	chr1	161070766	161086724	15959	+	tss_body	NCBI
cg37683819_TC21	chr1	161072332	161072333	+	cg37683819	II					chr1:161070648-161071145	65686186		Both	FALSE	CG	0	0	0	0.194582	0.0843431	0.110239	1.11669	0.000379199	0.237378	0.144397	0.0469288	0.0868746	0.0801945	0.0036218	0.0575225	0.00517303	0	0	29.3333	25.6667	20	25	39	26	3	3	25018	Cenpl	NR_131028.1	chr1	161070766	161086724	15959	+	tss_body	NCBI
cg37683819_TC21	chr1	161072332	161072333	+	cg37683819	II					chr1:161070648-161071145	65686186		Both	FALSE	CG	0	0	0	0.194582	0.0843431	0.110239	1.11669	0.000379199	0.237378	0.144397	0.0469288	0.0868746	0.0801945	0.0036218	0.0575225	0.00517303	0	0	29.3333	25.6667	20	25	39	26	3	3	25018	Q3U3S3	ENSMUST00000028035.13	chr1	161070712	161086720	16009	+	tss_body	UCSC
cg37683819_TC21	chr1	161072332	161072333	+	cg37683819	II					chr1:161070648-161071145	65686186		Both	FALSE	CG	0	0	0	0.194582	0.0843431	0.110239	1.11669	0.000379199	0.237378	0.144397	0.0469288	0.0868746	0.0801945	0.0036218	0.0575225	0.00517303	0	0	29.3333	25.6667	20	25	39	26	3	3	25018	Q14A61	ENSMUST00000111618.7	chr1	161070766	161086338	15573	+	tss_body	UCSC
cg37683819_TC21	chr1	161072332	161072333	+	cg37683819	II					chr1:161070648-161071145	65686186		Both	FALSE	CG	0	0	0	0.194582	0.0843431	0.110239	1.11669	0.000379199	0.237378	0.144397	0.0469288	0.0868746	0.0801945	0.0036218	0.0575225	0.00517303	0	0	29.3333	25.6667	20	25	39	26	3	3	25018	Q14A61	ENSMUST00000111620.9	chr1	161070766	161086338	15573	+	tss_body	UCSC
cg37683819_TC21	chr1	161072332	161072333	+	cg37683819	II					chr1:161070648-161071145	65686186		Both	FALSE	CG	0	0	0	0.194582	0.0843431	0.110239	1.11669	0.000379199	0.237378	0.144397	0.0469288	0.0868746	0.0801945	0.0036218	0.0575225	0.00517303	0	0	29.3333	25.6667	20	25	39	26	3	3	25018	Q05CX4	ENSMUST00000192850.5	chr1	161070891	161086324	15434	+	tss_body	UCSC
cg37683819_TC21	chr1	161072332	161072333	+	cg37683819	II					chr1:161070648-161071145	65686186		Both	FALSE	CG	0	0	0	0.194582	0.0843431	0.110239	1.11669	0.000379199	0.237378	0.144397	0.0469288	0.0868746	0.0801945	0.0036218	0.0575225	0.00517303	0	0	29.3333	25.6667	20	25	39	26	3	3	25018	M0QWX6	ENSMUST00000192150.5	chr1	161070949	161086324	15376	+	tss_body	UCSC
cg37683819_TC21	chr1	161072332	161072333	+	cg37683819	II					chr1:161070648-161071145	65686186		Both	FALSE	CG	0	0	0	0.194582	0.0843431	0.110239	1.11669	0.000379199	0.237378	0.144397	0.0469288	0.0868746	0.0801945	0.0036218	0.0575225	0.00517303	0	0	29.3333	25.6667	20	25	39	26	3	3	25018	M0QWX6	ENSMUST00000143486.6	chr1	161070965	161086724	15760	+	tss_body	UCSC
cg37683819_TC21	chr1	161072332	161072333	+	cg37683819	II					chr1:161070648-161071145	65686186		Both	FALSE	CG	0	0	0	0.194582	0.0843431	0.110239	1.11669	0.000379199	0.237378	0.144397	0.0469288	0.0868746	0.0801945	0.0036218	0.0575225	0.00517303	0	0	29.3333	25.6667	20	25	39	26	3	3	25018	Q05CX4	ENSMUST00000194855.5	chr1	161070984	161083470	12487	+	tss_body	UCSC
cg37683819_TC21	chr1	161072332	161072333	+	cg37683819	II					chr1:161070648-161071145	65686186		Both	FALSE	CG	0	0	0	0.194582	0.0843431	0.110239	1.11669	0.000379199	0.237378	0.144397	0.0469288	0.0868746	0.0801945	0.0036218	0.0575225	0.00517303	0	0	29.3333	25.6667	20	25	39	26	3	3	25018	Q05CX4	ENSMUST00000195571.1	chr1	161071015	161086338	15324	+	tss_body	UCSC
cg37683819_TC21	chr1	161072332	161072333	+	cg37683819	II					chr1:161070648-161071145	65686186		Both	FALSE	CG	0	0	0	0.194582	0.0843431	0.110239	1.11669	0.000379199	0.237378	0.144397	0.0469288	0.0868746	0.0801945	0.0036218	0.0575225	0.00517303	0	0	29.3333	25.6667	20	25	39	26	3	3	25018	chr1-161070648-161071145		chr1	161071145	161073145	2001	*	SShore	UCSC
cg37683819_TC21	chr1	161072332	161072333	+	cg37683819	II					chr1:161070648-161071145	65686186		Both	FALSE	CG	0	0	0	0.194582	0.0843431	0.110239	1.11669	0.000379199	0.237378	0.144397	0.0469288	0.0868746	0.0801945	0.0036218	0.0575225	0.00517303	0	0	29.3333	25.6667	20	25	39	26	3	3	25018		ENSMUST00000195212.1	chr1	161072204	161072404	201	+	tss_200	UCSC
cg42913289_TC21	chr5	137159991	137159992	+	cg42913289	II						97740495		Both	FALSE	CG	0	0	0	0.725583	0.615328	0.110255	0.234276	0.00227116	0.751133	0.690615	0.0313389	0.623977	0.608578	0.00787299	0.0666388	0.0194854	0	0	26.3333	25	24	20	30	29	3	3	51263	Muc3	XM_006504541.2	chr5	137134923	137166048	31126	-	tss_body	NCBI
cg42913289_TC21	chr5	137159991	137159992	+	cg42913289	II						97740495		Both	FALSE	CG	0	0	0	0.725583	0.615328	0.110255	0.234276	0.00227116	0.751133	0.690615	0.0313389	0.623977	0.608578	0.00787299	0.0666388	0.0194854	0	0	26.3333	25	24	20	30	29	3	3	51263	Muc3	XM_011240925.1	chr5	137134923	137166048	31126	-	tss_body	NCBI
cg42913289_TC21	chr5	137159991	137159992	+	cg42913289	II						97740495		Both	FALSE	CG	0	0	0	0.725583	0.615328	0.110255	0.234276	0.00227116	0.751133	0.690615	0.0313389	0.623977	0.608578	0.00787299	0.0666388	0.0194854	0	0	26.3333	25	24	20	30	29	3	3	51263	Gm40348	XR_868606.2	chr5	137159433	137160733	1301	+	tss_1500	NCBI
cg42913289_TC21	chr5	137159991	137159992	+	cg42913289	II						97740495		Both	FALSE	CG	0	0	0	0.725583	0.615328	0.110255	0.234276	0.00227116	0.751133	0.690615	0.0313389	0.623977	0.608578	0.00787299	0.0666388	0.0194854	0	0	26.3333	25	24	20	30	29	3	3	51263	Gm40348	XR_868607.2	chr5	137159433	137160733	1301	+	tss_1500	NCBI
cg42913289_TC21	chr5	137159991	137159992	+	cg42913289	II						97740495		Both	FALSE	CG	0	0	0	0.725583	0.615328	0.110255	0.234276	0.00227116	0.751133	0.690615	0.0313389	0.623977	0.608578	0.00787299	0.0666388	0.0194854	0	0	26.3333	25	24	20	30	29	3	3	51263		ENSMUST00000111075.3	chr5	137154028	137166070	12043	-	tss_body	UCSC
cg41843307_BC21	chr5	8799033	8799034	-	cg41843307	II					chr5:8798261-8798594	41702429		Both	FALSE	CG	0	0	0	0.903737	0.793474	0.110263	0.185528	0.00106749	0.93623	0.871209	0.0325104	0.79721	0.79047	0.00342933	0.0739989	0.0111282	0	0	16.3333	24.6667	9	22	23	28	3	3	64744	Abcb1b	NM_011075.2	chr5	8798146	8866314	68169	+	tss_body	NCBI
cg41843307_BC21	chr5	8799033	8799034	-	cg41843307	II					chr5:8798261-8798594	41702429		Both	FALSE	CG	0	0	0	0.903737	0.793474	0.110263	0.185528	0.00106749	0.93623	0.871209	0.0325104	0.79721	0.79047	0.00342933	0.0739989	0.0111282	0	0	16.3333	24.6667	9	22	23	28	3	3	64744	Gm5106	XR_376725.2	chr5	8798232	8799532	1301	-	tss_1500	NCBI
cg41843307_BC21	chr5	8799033	8799034	-	cg41843307	II					chr5:8798261-8798594	41702429		Both	FALSE	CG	0	0	0	0.903737	0.793474	0.110263	0.185528	0.00106749	0.93623	0.871209	0.0325104	0.79721	0.79047	0.00342933	0.0739989	0.0111282	0	0	16.3333	24.6667	9	22	23	28	3	3	64744	Gm5106	XR_168418.4	chr5	8798929	8800229	1301	-	tss_1500	NCBI
cg41843307_BC21	chr5	8799033	8799034	-	cg41843307	II					chr5:8798261-8798594	41702429		Both	FALSE	CG	0	0	0	0.903737	0.793474	0.110263	0.185528	0.00106749	0.93623	0.871209	0.0325104	0.79721	0.79047	0.00342933	0.0739989	0.0111282	0	0	16.3333	24.6667	9	22	23	28	3	3	64744	Gm5106	XR_868237.2	chr5	8798929	8800229	1301	-	tss_1500	NCBI
cg41843307_BC21	chr5	8799033	8799034	-	cg41843307	II					chr5:8798261-8798594	41702429		Both	FALSE	CG	0	0	0	0.903737	0.793474	0.110263	0.185528	0.00106749	0.93623	0.871209	0.0325104	0.79721	0.79047	0.00342933	0.0739989	0.0111282	0	0	16.3333	24.6667	9	22	23	28	3	3	64744	A0A0G2JGL4	ENSMUST00000199955.4	chr5	8798146	8849821	51676	+	tss_body	UCSC
cg41843307_BC21	chr5	8799033	8799034	-	cg41843307	II					chr5:8798261-8798594	41702429		Both	FALSE	CG	0	0	0	0.903737	0.793474	0.110263	0.185528	0.00106749	0.93623	0.871209	0.0325104	0.79721	0.79047	0.00342933	0.0739989	0.0111282	0	0	16.3333	24.6667	9	22	23	28	3	3	64744	A0A0G2JGL4	ENSMUST00000196580.4	chr5	8798152	8813651	15500	+	tss_body	UCSC
cg41843307_BC21	chr5	8799033	8799034	-	cg41843307	II					chr5:8798261-8798594	41702429		Both	FALSE	CG	0	0	0	0.903737	0.793474	0.110263	0.185528	0.00106749	0.93623	0.871209	0.0325104	0.79721	0.79047	0.00342933	0.0739989	0.0111282	0	0	16.3333	24.6667	9	22	23	28	3	3	64744	P06795	ENSMUST00000009058.9	chr5	8798185	8866315	68131	+	tss_body	UCSC
cg41843307_BC21	chr5	8799033	8799034	-	cg41843307	II					chr5:8798261-8798594	41702429		Both	FALSE	CG	0	0	0	0.903737	0.793474	0.110263	0.185528	0.00106749	0.93623	0.871209	0.0325104	0.79721	0.79047	0.00342933	0.0739989	0.0111282	0	0	16.3333	24.6667	9	22	23	28	3	3	64744	chr5-8798261-8798594		chr5	8798594	8800594	2001	*	SShore	UCSC
cg41843307_BC21	chr5	8799033	8799034	-	cg41843307	II					chr5:8798261-8798594	41702429		Both	FALSE	CG	0	0	0	0.903737	0.793474	0.110263	0.185528	0.00106749	0.93623	0.871209	0.0325104	0.79721	0.79047	0.00342933	0.0739989	0.0111282	0	0	16.3333	24.6667	9	22	23	28	3	3	64744		ENSMUST00000181058.1	chr5	8798723	8800023	1301	-	tss_1500	UCSC
cg30883957_BC21	chr12	83329105	83329106	-	cg30883957	II						19758282		Both	FALSE	CG	0	0	0	0.880552	0.77028	0.110272	0.190708	0.000461285	0.897882	0.849251	0.0271594	0.780928	0.763064	0.00941338	0.0683234	0.00599326	0	0	28	32.6667	26	22	31	48	3	3	63056	Dpf3	NM_001267625.1	chr12	83213750	83487736	273987	-	tss_body	NCBI
cg30883957_BC21	chr12	83329105	83329106	-	cg30883957	II						19758282		Both	FALSE	CG	0	0	0	0.880552	0.77028	0.110272	0.190708	0.000461285	0.897882	0.849251	0.0271594	0.780928	0.763064	0.00941338	0.0683234	0.00599326	0	0	28	32.6667	26	22	31	48	3	3	63056	Dpf3	NM_001267626.1	chr12	83269009	83487736	218728	-	tss_body	NCBI
cg30883957_BC21	chr12	83329105	83329106	-	cg30883957	II						19758282		Both	FALSE	CG	0	0	0	0.880552	0.77028	0.110272	0.190708	0.000461285	0.897882	0.849251	0.0271594	0.780928	0.763064	0.00941338	0.0683234	0.00599326	0	0	28	32.6667	26	22	31	48	3	3	63056	Dpf3	NM_058212.2	chr12	83269009	83487736	218728	-	tss_body	NCBI
cg30883957_BC21	chr12	83329105	83329106	-	cg30883957	II						19758282		Both	FALSE	CG	0	0	0	0.880552	0.77028	0.110272	0.190708	0.000461285	0.897882	0.849251	0.0271594	0.780928	0.763064	0.00941338	0.0683234	0.00599326	0	0	28	32.6667	26	22	31	48	3	3	63056	F7CPB1	ENSMUST00000147469.7	chr12	83213744	83350895	137152	-	tss_body	UCSC
cg30883957_BC21	chr12	83329105	83329106	-	cg30883957	II						19758282		Both	FALSE	CG	0	0	0	0.880552	0.77028	0.110272	0.190708	0.000461285	0.897882	0.849251	0.0271594	0.780928	0.763064	0.00941338	0.0683234	0.00599326	0	0	28	32.6667	26	22	31	48	3	3	63056	P58269	ENSMUST00000178756.7	chr12	83213750	83487716	273967	-	tss_body	UCSC
cg30883957_BC21	chr12	83329105	83329106	-	cg30883957	II						19758282		Both	FALSE	CG	0	0	0	0.880552	0.77028	0.110272	0.190708	0.000461285	0.897882	0.849251	0.0271594	0.780928	0.763064	0.00941338	0.0683234	0.00599326	0	0	28	32.6667	26	22	31	48	3	3	63056	F7CL41	ENSMUST00000144237.7	chr12	83269009	83350895	81887	-	tss_body	UCSC
cg30883957_BC21	chr12	83329105	83329106	-	cg30883957	II						19758282		Both	FALSE	CG	0	0	0	0.880552	0.77028	0.110272	0.190708	0.000461285	0.897882	0.849251	0.0271594	0.780928	0.763064	0.00941338	0.0683234	0.00599326	0	0	28	32.6667	26	22	31	48	3	3	63056	F6T820	ENSMUST00000133282.7	chr12	83269197	83350895	81699	-	tss_body	UCSC
cg30883957_BC21	chr12	83329105	83329106	-	cg30883957	II						19758282		Both	FALSE	CG	0	0	0	0.880552	0.77028	0.110272	0.190708	0.000461285	0.897882	0.849251	0.0271594	0.780928	0.763064	0.00941338	0.0683234	0.00599326	0	0	28	32.6667	26	22	31	48	3	3	63056	P58269	ENSMUST00000177959.7	chr12	83269197	83487708	218512	-	tss_body	UCSC
cg30883957_BC21	chr12	83329105	83329106	-	cg30883957	II						19758282		Both	FALSE	CG	0	0	0	0.880552	0.77028	0.110272	0.190708	0.000461285	0.897882	0.849251	0.0271594	0.780928	0.763064	0.00941338	0.0683234	0.00599326	0	0	28	32.6667	26	22	31	48	3	3	63056	P58269	ENSMUST00000177801.1	chr12	83269314	83439920	170607	-	tss_body	UCSC
cg44658248_BC21	chr7	66190209	66190210	-	cg44658248	II						99664348		Both	FALSE	CG	0	0	0	0.886646	0.776368	0.110277	0.189333	5.82756e-05	0.895966	0.878101	0.0089577	0.788773	0.764455	0.0121664	0.089328	0.00133816	0	0	19.6667	19.6667	12	16	24	23	3	3	63500		ENSMUST00000206648.1	chr7	66189054	66190354	1301	+	tss_1500	UCSC
cg37069205_BC21	chr1	72456582	72456583	-	cg37069205	II						90611125		Both	FALSE	CG	0	0	0	0.902918	0.792631	0.110287	0.185748	0.00139118	0.934984	0.871243	0.0318727	0.811875	0.764924	0.0245935	0.0593677	0.0135304	0	0	27.3333	30	23	25	35	36	3	3	64656	March4	NM_001045533.1	chr1	72427111	72536564	109454	-	tss_body	NCBI
cg37069205_BC21	chr1	72456582	72456583	-	cg37069205	II						90611125		Both	FALSE	CG	0	0	0	0.902918	0.792631	0.110287	0.185748	0.00139118	0.934984	0.871243	0.0318727	0.811875	0.764924	0.0245935	0.0593677	0.0135304	0	0	27.3333	30	23	25	35	36	3	3	64656	March4	XM_006496112.3	chr1	72428931	72536587	107657	-	tss_body	NCBI
cg37069205_BC21	chr1	72456582	72456583	-	cg37069205	II						90611125		Both	FALSE	CG	0	0	0	0.902918	0.792631	0.110287	0.185748	0.00139118	0.934984	0.871243	0.0318727	0.811875	0.764924	0.0245935	0.0593677	0.0135304	0	0	27.3333	30	23	25	35	36	3	3	64656	Q80TE3	ENSMUST00000047786.5	chr1	72427111	72536930	109820	-	tss_body	UCSC
cg29217226_TC21	chr11	6600901	6600902	+	cg29217226	II						19768844		Both	FALSE	CG	0	0	0	0.575091	0.464803	0.110287	0.30133	0.00207999	0.587669	0.561236	0.0132627	0.478441	0.451596	0.0134278	0.0827948	0.0182409	0	0	27.6667	27.6667	25	25	31	32	3	3	38471	Nacad	XR_380961.1	chr11	6597813	6606049	8237	-	tss_body	NCBI
cg29217226_TC21	chr11	6600901	6600902	+	cg29217226	II						19768844		Both	FALSE	CG	0	0	0	0.575091	0.464803	0.110287	0.30133	0.00207999	0.587669	0.561236	0.0132627	0.478441	0.451596	0.0134278	0.0827948	0.0182409	0	0	27.6667	27.6667	25	25	31	32	3	3	38471	Nacad	XR_380962.1	chr11	6597813	6606049	8237	-	tss_body	NCBI
cg29217226_TC21	chr11	6600901	6600902	+	cg29217226	II						19768844		Both	FALSE	CG	0	0	0	0.575091	0.464803	0.110287	0.30133	0.00207999	0.587669	0.561236	0.0132627	0.478441	0.451596	0.0134278	0.0827948	0.0182409	0	0	27.6667	27.6667	25	25	31	32	3	3	38471	Nacad	NM_001081652.1	chr11	6597822	6606054	8233	-	tss_body	NCBI
cg29217226_TC21	chr11	6600901	6600902	+	cg29217226	II						19768844		Both	FALSE	CG	0	0	0	0.575091	0.464803	0.110287	0.30133	0.00207999	0.587669	0.561236	0.0132627	0.478441	0.451596	0.0134278	0.0827948	0.0182409	0	0	27.6667	27.6667	25	25	31	32	3	3	38471	Nacad	XM_006514589.3	chr11	6599700	6606049	6350	-	tss_body	NCBI
cg29217226_TC21	chr11	6600901	6600902	+	cg29217226	II						19768844		Both	FALSE	CG	0	0	0	0.575091	0.464803	0.110287	0.30133	0.00207999	0.587669	0.561236	0.0132627	0.478441	0.451596	0.0134278	0.0827948	0.0182409	0	0	27.6667	27.6667	25	25	31	32	3	3	38471	Q5SWP3	ENSMUST00000045713.3	chr11	6597822	6606053	8232	-	tss_body	UCSC
cg29217226_TC21	chr11	6600901	6600902	+	cg29217226	II						19768844		Both	FALSE	CG	0	0	0	0.575091	0.464803	0.110287	0.30133	0.00207999	0.587669	0.561236	0.0132627	0.478441	0.451596	0.0134278	0.0827948	0.0182409	0	0	27.6667	27.6667	25	25	31	32	3	3	38471	H3BKC6	ENSMUST00000177391.1	chr11	6600138	6601438	1301	-	tss_1500	UCSC
cg38271050_TC21	chr2	34671806	34671807	+	cg38271050	II						27662309		Both	FALSE	CG	0	0	0	0.394037	0.283743	0.110294	0.459935	0.00610655	0.415108	0.359838	0.0298824	0.321661	0.241944	0.0399999	0.0381773	0.0404705	0	0	28	26.6667	26	23	30	30	3	3	37309
cg30481148_BC21	chr12	26967295	26967296	-	cg30481148	II						67662376		Both	FALSE	CG	0	0	0	0.577831	0.467536	0.110296	0.299794	0.00290182	0.6061	0.555834	0.0257131	0.47808	0.456728	0.0106784	0.0777532	0.0233543	0	0	32	23.3333	19	21	42	26	3	3	38719	Gm30350	XR_381371.1	chr12	26967076	26967833	758	+	tss_body	NCBI
cg39171489_TC21	chr2	157079987	157079988	+	cg39171489	II					chr2:157078239-157079868	66713880		Both	FALSE	CG	0	0	0	0.85439	0.744092	0.110298	0.196943	0.000440413	0.867889	0.835723	0.0166937	0.768754	0.717157	0.0258733	0.0669693	0.00578667	0	0	28	21.3333	21	14	36	29	3	3	61188	Tldc2	XM_006499838.3	chr2	157075253	157096948	21696	+	tss_body	NCBI
cg39171489_TC21	chr2	157079987	157079988	+	cg39171489	II					chr2:157078239-157079868	66713880		Both	FALSE	CG	0	0	0	0.85439	0.744092	0.110298	0.196943	0.000440413	0.867889	0.835723	0.0166937	0.768754	0.717157	0.0258733	0.0669693	0.00578667	0	0	28	21.3333	21	14	36	29	3	3	61188	Soga1	XM_017319023.1	chr2	157079131	157080431	1301	-	tss_1500	NCBI
cg39171489_TC21	chr2	157079987	157079988	+	cg39171489	II					chr2:157078239-157079868	66713880		Both	FALSE	CG	0	0	0	0.85439	0.744092	0.110298	0.196943	0.000440413	0.867889	0.835723	0.0166937	0.768754	0.717157	0.0258733	0.0669693	0.00578667	0	0	28	21.3333	21	14	36	29	3	3	61188	Soga1	NM_001164663.1	chr2	157079465	157080765	1301	-	tss_1500	NCBI
cg39171489_TC21	chr2	157079987	157079988	+	cg39171489	II					chr2:157078239-157079868	66713880		Both	FALSE	CG	0	0	0	0.85439	0.744092	0.110298	0.196943	0.000440413	0.867889	0.835723	0.0166937	0.768754	0.717157	0.0258733	0.0669693	0.00578667	0	0	28	21.3333	21	14	36	29	3	3	61188	Tldc2	XM_006499841.2	chr2	157079752	157081052	1301	+	tss_1500	NCBI
cg39171489_TC21	chr2	157079987	157079988	+	cg39171489	II					chr2:157078239-157079868	66713880		Both	FALSE	CG	0	0	0	0.85439	0.744092	0.110298	0.196943	0.000440413	0.867889	0.835723	0.0166937	0.768754	0.717157	0.0258733	0.0669693	0.00578667	0	0	28	21.3333	21	14	36	29	3	3	61188	Tldc2	XM_006499837.2	chr2	157079752	157081052	1301	+	tss_1500	NCBI
cg39171489_TC21	chr2	157079987	157079988	+	cg39171489	II					chr2:157078239-157079868	66713880		Both	FALSE	CG	0	0	0	0.85439	0.744092	0.110298	0.196943	0.000440413	0.867889	0.835723	0.0166937	0.768754	0.717157	0.0258733	0.0669693	0.00578667	0	0	28	21.3333	21	14	36	29	3	3	61188	Tldc2	XM_006499836.2	chr2	157079752	157081052	1301	+	tss_1500	NCBI
cg39171489_TC21	chr2	157079987	157079988	+	cg39171489	II					chr2:157078239-157079868	66713880		Both	FALSE	CG	0	0	0	0.85439	0.744092	0.110298	0.196943	0.000440413	0.867889	0.835723	0.0166937	0.768754	0.717157	0.0258733	0.0669693	0.00578667	0	0	28	21.3333	21	14	36	29	3	3	61188	A2ACV6	ENSMUST00000069098.6	chr2	157079454	157080754	1301	-	tss_1500	UCSC
cg39171489_TC21	chr2	157079987	157079988	+	cg39171489	II					chr2:157078239-157079868	66713880		Both	FALSE	CG	0	0	0	0.85439	0.744092	0.110298	0.196943	0.000440413	0.867889	0.835723	0.0166937	0.768754	0.717157	0.0258733	0.0669693	0.00578667	0	0	28	21.3333	21	14	36	29	3	3	61188	chr2-157078239-157079868		chr2	157079868	157081868	2001	*	SShore	UCSC
cg30195122_TC21	chr11	114218724	114218725	+	cg30195122	II						82606388		Both	FALSE	CG	0	0	0	0.701792	0.591493	0.110299	0.242908	0.00160751	0.714033	0.695024	0.0106205	0.604822	0.565183	0.0227861	0.0902018	0.0151051	0	0	28	28.6667	22	23	34	39	3	3	49306	Gm11690	XR_880303.1	chr11	114214570	114238503	23934	-	tss_body	NCBI
cg45783277_TC21	chr8	66862776	66862777	+	cg45783277	II					chr8:66860123-66861182	67698247		Both	FALSE	CG	0	0	0	0.351577	0.241269	0.110308	0.52507	0.00116408	0.36078	0.343119	0.00885378	0.255144	0.215089	0.0226862	0.0879751	0.0118507	0	0	23.6667	23.6667	21	17	27	27	3	3	24993	Naf1	XR_379037.1	chr8	66859956	66887818	27863	+	tss_body	NCBI
cg45783277_TC21	chr8	66862776	66862777	+	cg45783277	II					chr8:66860123-66861182	67698247		Both	FALSE	CG	0	0	0	0.351577	0.241269	0.110308	0.52507	0.00116408	0.36078	0.343119	0.00885378	0.255144	0.215089	0.0226862	0.0879751	0.0118507	0	0	23.6667	23.6667	21	17	27	27	3	3	24993	Naf1	NM_001163564.1	chr8	66860216	66890564	30349	+	tss_body	NCBI
cg45783277_TC21	chr8	66862776	66862777	+	cg45783277	II					chr8:66860123-66861182	67698247		Both	FALSE	CG	0	0	0	0.351577	0.241269	0.110308	0.52507	0.00116408	0.36078	0.343119	0.00885378	0.255144	0.215089	0.0226862	0.0879751	0.0118507	0	0	23.6667	23.6667	21	17	27	27	3	3	24993	E9QJT2	ENSMUST00000118009.1	chr8	66860216	66890564	30349	+	tss_body	UCSC
cg45783277_TC21	chr8	66862776	66862777	+	cg45783277	II					chr8:66860123-66861182	67698247		Both	FALSE	CG	0	0	0	0.351577	0.241269	0.110308	0.52507	0.00116408	0.36078	0.343119	0.00885378	0.255144	0.215089	0.0226862	0.0879751	0.0118507	0	0	23.6667	23.6667	21	17	27	27	3	3	24993	A0A1D5RLB0	ENSMUST00000212916.1	chr8	66860956	66883597	22642	+	tss_body	UCSC
cg45783277_TC21	chr8	66862776	66862777	+	cg45783277	II					chr8:66860123-66861182	67698247		Both	FALSE	CG	0	0	0	0.351577	0.241269	0.110308	0.52507	0.00116408	0.36078	0.343119	0.00885378	0.255144	0.215089	0.0226862	0.0879751	0.0118507	0	0	23.6667	23.6667	21	17	27	27	3	3	24993	chr8-66860123-66861182		chr8	66861182	66863182	2001	*	SShore	UCSC
cg29657344_TC21	chr11	64718478	64718479	+	cg29657344	II						6797444		Both	FALSE	CG	0	0	0	0.824218	0.71391	0.110308	0.204614	0.000920851	0.834333	0.814101	0.0101158	0.745621	0.674231	0.0363559	0.0684796	0.00996632	0	0	30.3333	24	29	22	31	27	3	3	58914	Gm30305	XR_879925.1	chr11	64662792	64719258	56467	-	tss_body	NCBI
cg38880184_TC21	chr2	120977766	120977767	+	cg38880184	II					chr2:120977183-120977649	60713278		Both	FALSE	CG	0	0	0	0.228822	0.118512	0.11031	0.894029	0.000235487	0.256847	0.2004	0.0282255	0.132055	0.107514	0.0124672	0.0683445	0.00364191	0	0	18	26	16	22	20	29	3	3	24991	Tmem62	XR_374546.3	chr2	120976477	121007843	31367	+	tss_body	NCBI
cg38880184_TC21	chr2	120977766	120977767	+	cg38880184	II					chr2:120977183-120977649	60713278		Both	FALSE	CG	0	0	0	0.228822	0.118512	0.11031	0.894029	0.000235487	0.256847	0.2004	0.0282255	0.132055	0.107514	0.0124672	0.0683445	0.00364191	0	0	18	26	16	22	20	29	3	3	24991	Tmem62	NM_175285.3	chr2	120977061	121007843	30783	+	tss_body	NCBI
cg38880184_TC21	chr2	120977766	120977767	+	cg38880184	II					chr2:120977183-120977649	60713278		Both	FALSE	CG	0	0	0	0.228822	0.118512	0.11031	0.894029	0.000235487	0.256847	0.2004	0.0282255	0.132055	0.107514	0.0124672	0.0683445	0.00364191	0	0	18	26	16	22	20	29	3	3	24991	Q8BXJ9	ENSMUST00000067582.13	chr2	120977016	121007852	30837	+	tss_body	UCSC
cg38880184_TC21	chr2	120977766	120977767	+	cg38880184	II					chr2:120977183-120977649	60713278		Both	FALSE	CG	0	0	0	0.228822	0.118512	0.11031	0.894029	0.000235487	0.256847	0.2004	0.0282255	0.132055	0.107514	0.0124672	0.0683445	0.00364191	0	0	18	26	16	22	20	29	3	3	24991	D6RH67	ENSMUST00000139428.7	chr2	120977016	121007852	30837	+	tss_body	UCSC
cg38880184_TC21	chr2	120977766	120977767	+	cg38880184	II					chr2:120977183-120977649	60713278		Both	FALSE	CG	0	0	0	0.228822	0.118512	0.11031	0.894029	0.000235487	0.256847	0.2004	0.0282255	0.132055	0.107514	0.0124672	0.0683445	0.00364191	0	0	18	26	16	22	20	29	3	3	24991	A2AQ56	ENSMUST00000110686.2	chr2	120977532	121007644	30113	+	tss_body	UCSC
cg38880184_TC21	chr2	120977766	120977767	+	cg38880184	II					chr2:120977183-120977649	60713278		Both	FALSE	CG	0	0	0	0.228822	0.118512	0.11031	0.894029	0.000235487	0.256847	0.2004	0.0282255	0.132055	0.107514	0.0124672	0.0683445	0.00364191	0	0	18	26	16	22	20	29	3	3	24991	chr2-120977183-120977649		chr2	120977649	120979649	2001	*	SShore	UCSC
cg38880184_TC21	chr2	120977766	120977767	+	cg38880184	II					chr2:120977183-120977649	60713278		Both	FALSE	CG	0	0	0	0.228822	0.118512	0.11031	0.894029	0.000235487	0.256847	0.2004	0.0282255	0.132055	0.107514	0.0124672	0.0683445	0.00364191	0	0	18	26	16	22	20	29	3	3	24991		ENSMUST00000123656.1	chr2	120977669	120980605	2937	+	tss_body	UCSC
cg38880184_TC21	chr2	120977766	120977767	+	cg38880184	II					chr2:120977183-120977649	60713278		Both	FALSE	CG	0	0	0	0.228822	0.118512	0.11031	0.894029	0.000235487	0.256847	0.2004	0.0282255	0.132055	0.107514	0.0124672	0.0683445	0.00364191	0	0	18	26	16	22	20	29	3	3	24991		ENSMUST00000196757.1	chr2	120977727	120977927	201	-	tss_200	UCSC
cg31254410_TC21	chr13	9495310	9495311	+	cg31254410	II						76765121		Both	FALSE	CG	0	0	0	0.833582	0.723269	0.110313	0.202186	0.00157553	0.868219	0.79933	0.0344464	0.733438	0.718012	0.00880817	0.0658921	0.0148776	0	0	20.3333	22	16	19	26	24	3	3	59626	Dip2c	XM_006516473.1	chr13	9276502	9668928	392427	+	tss_body	NCBI
cg31254410_TC21	chr13	9495310	9495311	+	cg31254410	II						76765121		Both	FALSE	CG	0	0	0	0.833582	0.723269	0.110313	0.202186	0.00157553	0.868219	0.79933	0.0344464	0.733438	0.718012	0.00880817	0.0658921	0.0148776	0	0	20.3333	22	16	19	26	24	3	3	59626	Dip2c	XM_006516475.3	chr13	9276503	9668928	392426	+	tss_body	NCBI
cg31254410_TC21	chr13	9495310	9495311	+	cg31254410	II						76765121		Both	FALSE	CG	0	0	0	0.833582	0.723269	0.110313	0.202186	0.00157553	0.868219	0.79933	0.0344464	0.733438	0.718012	0.00880817	0.0658921	0.0148776	0	0	20.3333	22	16	19	26	24	3	3	59626	Dip2c	XM_006516474.2	chr13	9276503	9668928	392426	+	tss_body	NCBI
cg31254410_TC21	chr13	9495310	9495311	+	cg31254410	II						76765121		Both	FALSE	CG	0	0	0	0.833582	0.723269	0.110313	0.202186	0.00157553	0.868219	0.79933	0.0344464	0.733438	0.718012	0.00880817	0.0658921	0.0148776	0	0	20.3333	22	16	19	26	24	3	3	59626	Dip2c	NM_001081426.2	chr13	9276524	9668928	392405	+	tss_body	NCBI
cg31254410_TC21	chr13	9495310	9495311	+	cg31254410	II						76765121		Both	FALSE	CG	0	0	0	0.833582	0.723269	0.110313	0.202186	0.00157553	0.868219	0.79933	0.0344464	0.733438	0.718012	0.00880817	0.0658921	0.0148776	0	0	20.3333	22	16	19	26	24	3	3	59626	B2RQ71	ENSMUST00000174552.7	chr13	9276527	9668928	392402	+	tss_body	UCSC
cg31254410_TC21	chr13	9495310	9495311	+	cg31254410	II						76765121		Both	FALSE	CG	0	0	0	0.833582	0.723269	0.110313	0.202186	0.00157553	0.868219	0.79933	0.0344464	0.733438	0.718012	0.00880817	0.0658921	0.0148776	0	0	20.3333	22	16	19	26	24	3	3	59626	B7ZMZ7	ENSMUST00000169960.9	chr13	9276912	9666178	389267	+	tss_body	UCSC
cg31254410_TC21	chr13	9495310	9495311	+	cg31254410	II						76765121		Both	FALSE	CG	0	0	0	0.833582	0.723269	0.110313	0.202186	0.00157553	0.868219	0.79933	0.0344464	0.733438	0.718012	0.00880817	0.0658921	0.0148776	0	0	20.3333	22	16	19	26	24	3	3	59626	E9PWR4	ENSMUST00000166299.1	chr13	9276981	9666178	389198	+	tss_body	UCSC
cg45269831_TC11	chr7	141122581	141122582	+	cg45269831	I						37665908	34653926	Red	FALSE	CG	0	0	0	0.315186	0.204868	0.110317	0.59781	0.0017157	0.347844	0.286174	0.0309961	0.22666	0.180911	0.0229515	0.0595143	0.0158329	0	0	22.3333	23.3333	20	18	24	26	3	3	26794	Gm33560	XR_389979.2	chr7	141121362	141122662	1301	+	tss_1500	NCBI
cg45269831_TC11	chr7	141122581	141122582	+	cg45269831	I						37665908	34653926	Red	FALSE	CG	0	0	0	0.315186	0.204868	0.110317	0.59781	0.0017157	0.347844	0.286174	0.0309961	0.22666	0.180911	0.0229515	0.0595143	0.0158329	0	0	22.3333	23.3333	20	18	24	26	3	3	26794		ENSMUST00000174373.7	chr7	141122381	141154456	32076	+	tss_body	UCSC
cg46492949_TC21	chr9	21438468	21438469	+	cg46492949	II						10656181		Both	FALSE	CG	0	0	0	0.544813	0.434489	0.110325	0.319855	0.00432966	0.568884	0.521537	0.0236836	0.463594	0.406185	0.028713	0.0579432	0.0314601	0	0	23.3333	20.3333	19	15	26	25	3	3	35755	Dnm2	NM_001039520.2	chr9	21424907	21507146	82240	+	tss_body	NCBI
cg46492949_TC21	chr9	21438468	21438469	+	cg46492949	II						10656181		Both	FALSE	CG	0	0	0	0.544813	0.434489	0.110325	0.319855	0.00432966	0.568884	0.521537	0.0236836	0.463594	0.406185	0.028713	0.0579432	0.0314601	0	0	23.3333	20.3333	19	15	26	25	3	3	35755	Dnm2	NM_007871.2	chr9	21424907	21507146	82240	+	tss_body	NCBI
cg46492949_TC21	chr9	21438468	21438469	+	cg46492949	II						10656181		Both	FALSE	CG	0	0	0	0.544813	0.434489	0.110325	0.319855	0.00432966	0.568884	0.521537	0.0236836	0.463594	0.406185	0.028713	0.0579432	0.0314601	0	0	23.3333	20.3333	19	15	26	25	3	3	35755	Dnm2	NM_001253893.1	chr9	21424907	21507146	82240	+	tss_body	NCBI
cg46492949_TC21	chr9	21438468	21438469	+	cg46492949	II						10656181		Both	FALSE	CG	0	0	0	0.544813	0.434489	0.110325	0.319855	0.00432966	0.568884	0.521537	0.0236836	0.463594	0.406185	0.028713	0.0579432	0.0314601	0	0	23.3333	20.3333	19	15	26	25	3	3	35755	Dnm2	NM_001253894.1	chr9	21424907	21507759	82853	+	tss_body	NCBI
cg46492949_TC21	chr9	21438468	21438469	+	cg46492949	II						10656181		Both	FALSE	CG	0	0	0	0.544813	0.434489	0.110325	0.319855	0.00432966	0.568884	0.521537	0.0236836	0.463594	0.406185	0.028713	0.0579432	0.0314601	0	0	23.3333	20.3333	19	15	26	25	3	3	35755	Dnm2	XM_006509984.3	chr9	21424908	21487857	62950	+	tss_body	NCBI
cg46492949_TC21	chr9	21438468	21438469	+	cg46492949	II						10656181		Both	FALSE	CG	0	0	0	0.544813	0.434489	0.110325	0.319855	0.00432966	0.568884	0.521537	0.0236836	0.463594	0.406185	0.028713	0.0579432	0.0314601	0	0	23.3333	20.3333	19	15	26	25	3	3	35755	Dnm2	XR_001778793.1	chr9	21424910	21485690	60781	+	tss_body	NCBI
cg46492949_TC21	chr9	21438468	21438469	+	cg46492949	II						10656181		Both	FALSE	CG	0	0	0	0.544813	0.434489	0.110325	0.319855	0.00432966	0.568884	0.521537	0.0236836	0.463594	0.406185	0.028713	0.0579432	0.0314601	0	0	23.3333	20.3333	19	15	26	25	3	3	35755	Dnm2	XM_006509977.1	chr9	21424912	21507142	82231	+	tss_body	NCBI
cg46492949_TC21	chr9	21438468	21438469	+	cg46492949	II						10656181		Both	FALSE	CG	0	0	0	0.544813	0.434489	0.110325	0.319855	0.00432966	0.568884	0.521537	0.0236836	0.463594	0.406185	0.028713	0.0579432	0.0314601	0	0	23.3333	20.3333	19	15	26	25	3	3	35755	Dnm2	XM_006509974.1	chr9	21424912	21507142	82231	+	tss_body	NCBI
cg46492949_TC21	chr9	21438468	21438469	+	cg46492949	II						10656181		Both	FALSE	CG	0	0	0	0.544813	0.434489	0.110325	0.319855	0.00432966	0.568884	0.521537	0.0236836	0.463594	0.406185	0.028713	0.0579432	0.0314601	0	0	23.3333	20.3333	19	15	26	25	3	3	35755	Dnm2	XM_006509979.1	chr9	21424912	21507142	82231	+	tss_body	NCBI
cg46492949_TC21	chr9	21438468	21438469	+	cg46492949	II						10656181		Both	FALSE	CG	0	0	0	0.544813	0.434489	0.110325	0.319855	0.00432966	0.568884	0.521537	0.0236836	0.463594	0.406185	0.028713	0.0579432	0.0314601	0	0	23.3333	20.3333	19	15	26	25	3	3	35755	Dnm2	XM_006509975.1	chr9	21424912	21507142	82231	+	tss_body	NCBI
cg46492949_TC21	chr9	21438468	21438469	+	cg46492949	II						10656181		Both	FALSE	CG	0	0	0	0.544813	0.434489	0.110325	0.319855	0.00432966	0.568884	0.521537	0.0236836	0.463594	0.406185	0.028713	0.0579432	0.0314601	0	0	23.3333	20.3333	19	15	26	25	3	3	35755	Dnm2	XM_006509973.1	chr9	21424912	21507142	82231	+	tss_body	NCBI
cg46492949_TC21	chr9	21438468	21438469	+	cg46492949	II						10656181		Both	FALSE	CG	0	0	0	0.544813	0.434489	0.110325	0.319855	0.00432966	0.568884	0.521537	0.0236836	0.463594	0.406185	0.028713	0.0579432	0.0314601	0	0	23.3333	20.3333	19	15	26	25	3	3	35755	Dnm2	XM_017313128.1	chr9	21424912	21507756	82845	+	tss_body	NCBI
cg46492949_TC21	chr9	21438468	21438469	+	cg46492949	II						10656181		Both	FALSE	CG	0	0	0	0.544813	0.434489	0.110325	0.319855	0.00432966	0.568884	0.521537	0.0236836	0.463594	0.406185	0.028713	0.0579432	0.0314601	0	0	23.3333	20.3333	19	15	26	25	3	3	35755	Dnm2	XM_006509980.2	chr9	21424912	21507756	82845	+	tss_body	NCBI
cg46492949_TC21	chr9	21438468	21438469	+	cg46492949	II						10656181		Both	FALSE	CG	0	0	0	0.544813	0.434489	0.110325	0.319855	0.00432966	0.568884	0.521537	0.0236836	0.463594	0.406185	0.028713	0.0579432	0.0314601	0	0	23.3333	20.3333	19	15	26	25	3	3	35755	Dnm2	XM_017313127.1	chr9	21424912	21507756	82845	+	tss_body	NCBI
cg46492949_TC21	chr9	21438468	21438469	+	cg46492949	II						10656181		Both	FALSE	CG	0	0	0	0.544813	0.434489	0.110325	0.319855	0.00432966	0.568884	0.521537	0.0236836	0.463594	0.406185	0.028713	0.0579432	0.0314601	0	0	23.3333	20.3333	19	15	26	25	3	3	35755	Dnm2	XM_017313125.1	chr9	21424912	21507756	82845	+	tss_body	NCBI
cg46492949_TC21	chr9	21438468	21438469	+	cg46492949	II						10656181		Both	FALSE	CG	0	0	0	0.544813	0.434489	0.110325	0.319855	0.00432966	0.568884	0.521537	0.0236836	0.463594	0.406185	0.028713	0.0579432	0.0314601	0	0	23.3333	20.3333	19	15	26	25	3	3	35755	Dnm2	XM_006509976.2	chr9	21424912	21507756	82845	+	tss_body	NCBI
cg46492949_TC21	chr9	21438468	21438469	+	cg46492949	II						10656181		Both	FALSE	CG	0	0	0	0.544813	0.434489	0.110325	0.319855	0.00432966	0.568884	0.521537	0.0236836	0.463594	0.406185	0.028713	0.0579432	0.0314601	0	0	23.3333	20.3333	19	15	26	25	3	3	35755	Dnm2	XM_017313129.1	chr9	21424912	21507759	82848	+	tss_body	NCBI
cg46492949_TC21	chr9	21438468	21438469	+	cg46492949	II						10656181		Both	FALSE	CG	0	0	0	0.544813	0.434489	0.110325	0.319855	0.00432966	0.568884	0.521537	0.0236836	0.463594	0.406185	0.028713	0.0579432	0.0314601	0	0	23.3333	20.3333	19	15	26	25	3	3	35755	Dnm2	XM_006509981.2	chr9	21424912	21507759	82848	+	tss_body	NCBI
cg46492949_TC21	chr9	21438468	21438469	+	cg46492949	II						10656181		Both	FALSE	CG	0	0	0	0.544813	0.434489	0.110325	0.319855	0.00432966	0.568884	0.521537	0.0236836	0.463594	0.406185	0.028713	0.0579432	0.0314601	0	0	23.3333	20.3333	19	15	26	25	3	3	35755	Dnm2	XM_006509982.2	chr9	21424912	21507759	82848	+	tss_body	NCBI
cg46492949_TC21	chr9	21438468	21438469	+	cg46492949	II						10656181		Both	FALSE	CG	0	0	0	0.544813	0.434489	0.110325	0.319855	0.00432966	0.568884	0.521537	0.0236836	0.463594	0.406185	0.028713	0.0579432	0.0314601	0	0	23.3333	20.3333	19	15	26	25	3	3	35755	Dnm2	XM_017313126.1	chr9	21424912	21507759	82848	+	tss_body	NCBI
cg46492949_TC21	chr9	21438468	21438469	+	cg46492949	II						10656181		Both	FALSE	CG	0	0	0	0.544813	0.434489	0.110325	0.319855	0.00432966	0.568884	0.521537	0.0236836	0.463594	0.406185	0.028713	0.0579432	0.0314601	0	0	23.3333	20.3333	19	15	26	25	3	3	35755	Dnm2	XM_006509978.2	chr9	21424912	21507759	82848	+	tss_body	NCBI
cg46492949_TC21	chr9	21438468	21438469	+	cg46492949	II						10656181		Both	FALSE	CG	0	0	0	0.544813	0.434489	0.110325	0.319855	0.00432966	0.568884	0.521537	0.0236836	0.463594	0.406185	0.028713	0.0579432	0.0314601	0	0	23.3333	20.3333	19	15	26	25	3	3	35755	Dnm2	XM_006509983.1	chr9	21424922	21507142	82221	+	tss_body	NCBI
cg46492949_TC21	chr9	21438468	21438469	+	cg46492949	II						10656181		Both	FALSE	CG	0	0	0	0.544813	0.434489	0.110325	0.319855	0.00432966	0.568884	0.521537	0.0236836	0.463594	0.406185	0.028713	0.0579432	0.0314601	0	0	23.3333	20.3333	19	15	26	25	3	3	35755	Q3T9X3	ENSMUST00000165766.8	chr9	21424907	21507754	82848	+	tss_body	UCSC
cg46492949_TC21	chr9	21438468	21438469	+	cg46492949	II						10656181		Both	FALSE	CG	0	0	0	0.544813	0.434489	0.110325	0.319855	0.00432966	0.568884	0.521537	0.0236836	0.463594	0.406185	0.028713	0.0579432	0.0314601	0	0	23.3333	20.3333	19	15	26	25	3	3	35755	Q3TCR7	ENSMUST00000173397.7	chr9	21424931	21507138	82208	+	tss_body	UCSC
cg46492949_TC21	chr9	21438468	21438469	+	cg46492949	II						10656181		Both	FALSE	CG	0	0	0	0.544813	0.434489	0.110325	0.319855	0.00432966	0.568884	0.521537	0.0236836	0.463594	0.406185	0.028713	0.0579432	0.0314601	0	0	23.3333	20.3333	19	15	26	25	3	3	35755	G3X9G4	ENSMUST00000072362.13	chr9	21424944	21507140	82197	+	tss_body	UCSC
cg46492949_TC21	chr9	21438468	21438469	+	cg46492949	II						10656181		Both	FALSE	CG	0	0	0	0.544813	0.434489	0.110325	0.319855	0.00432966	0.568884	0.521537	0.0236836	0.463594	0.406185	0.028713	0.0579432	0.0314601	0	0	23.3333	20.3333	19	15	26	25	3	3	35755	G3UY64	ENSMUST00000174828.1	chr9	21424967	21467700	42734	+	tss_body	UCSC
cg46492949_TC21	chr9	21438468	21438469	+	cg46492949	II						10656181		Both	FALSE	CG	0	0	0	0.544813	0.434489	0.110325	0.319855	0.00432966	0.568884	0.521537	0.0236836	0.463594	0.406185	0.028713	0.0579432	0.0314601	0	0	23.3333	20.3333	19	15	26	25	3	3	35755	P39054	ENSMUST00000091087.12	chr9	21424970	21507126	82157	+	tss_body	UCSC
cg46492949_TC21	chr9	21438468	21438469	+	cg46492949	II						10656181		Both	FALSE	CG	0	0	0	0.544813	0.434489	0.110325	0.319855	0.00432966	0.568884	0.521537	0.0236836	0.463594	0.406185	0.028713	0.0579432	0.0314601	0	0	23.3333	20.3333	19	15	26	25	3	3	35755	F8WIV5	ENSMUST00000115404.10	chr9	21424975	21507124	82150	+	tss_body	UCSC
cg46492949_TC21	chr9	21438468	21438469	+	cg46492949	II						10656181		Both	FALSE	CG	0	0	0	0.544813	0.434489	0.110325	0.319855	0.00432966	0.568884	0.521537	0.0236836	0.463594	0.406185	0.028713	0.0579432	0.0314601	0	0	23.3333	20.3333	19	15	26	25	3	3	35755	P39054	ENSMUST00000172482.7	chr9	21425095	21506402	81308	+	tss_body	UCSC
cg46492949_TC21	chr9	21438468	21438469	+	cg46492949	II						10656181		Both	FALSE	CG	0	0	0	0.544813	0.434489	0.110325	0.319855	0.00432966	0.568884	0.521537	0.0236836	0.463594	0.406185	0.028713	0.0579432	0.0314601	0	0	23.3333	20.3333	19	15	26	25	3	3	35755		ENSMUST00000169194.8	chr9	21425242	21491426	66185	+	tss_body	UCSC
cg46492949_TC21	chr9	21438468	21438469	+	cg46492949	II						10656181		Both	FALSE	CG	0	0	0	0.544813	0.434489	0.110325	0.319855	0.00432966	0.568884	0.521537	0.0236836	0.463594	0.406185	0.028713	0.0579432	0.0314601	0	0	23.3333	20.3333	19	15	26	25	3	3	35755	G3UZZ3	ENSMUST00000174050.7	chr9	21425243	21507754	82512	+	tss_body	UCSC
cg38116123_BC21	chr2	19505478	19505479	-	cg38116123	II						45742145		Both	FALSE	CG	0	0	0	0.589746	0.479385	0.110361	0.293381	0.00598137	0.620927	0.565103	0.0284805	0.518964	0.455243	0.0345518	0.0461391	0.0398598	0	0	29.3333	24.3333	27	20	33	33	3	3	39734	4921504E06Rik	NM_027600.4	chr2	19462836	19553910	91075	-	tss_body	NCBI
cg38116123_BC21	chr2	19505478	19505479	-	cg38116123	II						45742145		Both	FALSE	CG	0	0	0	0.589746	0.479385	0.110361	0.293381	0.00598137	0.620927	0.565103	0.0284805	0.518964	0.455243	0.0345518	0.0461391	0.0398598	0	0	29.3333	24.3333	27	20	33	33	3	3	39734	Q8CET2	ENSMUST00000062060.4	chr2	19462836	19553914	91079	-	tss_body	UCSC
cg38116123_BC21	chr2	19505478	19505479	-	cg38116123	II						45742145		Both	FALSE	CG	0	0	0	0.589746	0.479385	0.110361	0.293381	0.00598137	0.620927	0.565103	0.0284805	0.518964	0.455243	0.0345518	0.0461391	0.0398598	0	0	29.3333	24.3333	27	20	33	33	3	3	39734		ENSMUST00000131199.1	chr2	19493698	19553914	60217	-	tss_body	UCSC
cg36467589_TC21	chr19	46963312	46963313	+	cg36467589	II					chr19:46961711-46962003	41642826		Both	FALSE	CG	0	0	0	0.8105	0.700125	0.110375	0.20843	0.00210955	0.837853	0.78845	0.025125	0.72818	0.659689	0.0358847	0.0602706	0.0184275	0	0	18	20.3333	15	15	20	24	3	3	57864	Nt5c2	NM_001164365.1	chr19	46886830	46969567	82738	-	tss_body	NCBI
cg36467589_TC21	chr19	46963312	46963313	+	cg36467589	II					chr19:46961711-46962003	41642826		Both	FALSE	CG	0	0	0	0.8105	0.700125	0.110375	0.20843	0.00210955	0.837853	0.78845	0.025125	0.72818	0.659689	0.0358847	0.0602706	0.0184275	0	0	18	20.3333	15	15	20	24	3	3	57864	Nt5c2	NM_001164363.1	chr19	46886830	47015189	128360	-	tss_body	NCBI
cg36467589_TC21	chr19	46963312	46963313	+	cg36467589	II					chr19:46961711-46962003	41642826		Both	FALSE	CG	0	0	0	0.8105	0.700125	0.110375	0.20843	0.00210955	0.837853	0.78845	0.025125	0.72818	0.659689	0.0358847	0.0602706	0.0184275	0	0	18	20.3333	15	15	20	24	3	3	57864	Nt5c2	XM_006527458.2	chr19	46962163	46963463	1301	-	tss_1500	NCBI
cg36467589_TC21	chr19	46963312	46963313	+	cg36467589	II					chr19:46961711-46962003	41642826		Both	FALSE	CG	0	0	0	0.8105	0.700125	0.110375	0.20843	0.00210955	0.837853	0.78845	0.025125	0.72818	0.659689	0.0358847	0.0602706	0.0184275	0	0	18	20.3333	15	15	20	24	3	3	57864	Nt5c2	XM_017318311.1	chr19	46962544	46963844	1301	-	tss_1500	NCBI
cg36467589_TC21	chr19	46963312	46963313	+	cg36467589	II					chr19:46961711-46962003	41642826		Both	FALSE	CG	0	0	0	0.8105	0.700125	0.110375	0.20843	0.00210955	0.837853	0.78845	0.025125	0.72818	0.659689	0.0358847	0.0602706	0.0184275	0	0	18	20.3333	15	15	20	24	3	3	57864	Nt5c2	XM_017318309.1	chr19	46962544	46963844	1301	-	tss_1500	NCBI
cg36467589_TC21	chr19	46963312	46963313	+	cg36467589	II					chr19:46961711-46962003	41642826		Both	FALSE	CG	0	0	0	0.8105	0.700125	0.110375	0.20843	0.00210955	0.837853	0.78845	0.025125	0.72818	0.659689	0.0358847	0.0602706	0.0184275	0	0	18	20.3333	15	15	20	24	3	3	57864	Nt5c2	XM_017318310.1	chr19	46962544	46963844	1301	-	tss_1500	NCBI
cg36467589_TC21	chr19	46963312	46963313	+	cg36467589	II					chr19:46961711-46962003	41642826		Both	FALSE	CG	0	0	0	0.8105	0.700125	0.110375	0.20843	0.00210955	0.837853	0.78845	0.025125	0.72818	0.659689	0.0358847	0.0602706	0.0184275	0	0	18	20.3333	15	15	20	24	3	3	57864	Nt5c2	XM_011247398.2	chr19	46962544	46963844	1301	-	tss_1500	NCBI
cg36467589_TC21	chr19	46963312	46963313	+	cg36467589	II					chr19:46961711-46962003	41642826		Both	FALSE	CG	0	0	0	0.8105	0.700125	0.110375	0.20843	0.00210955	0.837853	0.78845	0.025125	0.72818	0.659689	0.0358847	0.0602706	0.0184275	0	0	18	20.3333	15	15	20	24	3	3	57864	Nt5c2	NR_028353.1	chr19	46962551	46963851	1301	-	tss_1500	NCBI
cg36467589_TC21	chr19	46963312	46963313	+	cg36467589	II					chr19:46961711-46962003	41642826		Both	FALSE	CG	0	0	0	0.8105	0.700125	0.110375	0.20843	0.00210955	0.837853	0.78845	0.025125	0.72818	0.659689	0.0358847	0.0602706	0.0184275	0	0	18	20.3333	15	15	20	24	3	3	57864	Nt5c2	NM_029810.4	chr19	46962551	46963851	1301	-	tss_1500	NCBI
cg36467589_TC21	chr19	46963312	46963313	+	cg36467589	II					chr19:46961711-46962003	41642826		Both	FALSE	CG	0	0	0	0.8105	0.700125	0.110375	0.20843	0.00210955	0.837853	0.78845	0.025125	0.72818	0.659689	0.0358847	0.0602706	0.0184275	0	0	18	20.3333	15	15	20	24	3	3	57864	Nt5c2	XM_006527459.2	chr19	46962736	46964036	1301	-	tss_1500	NCBI
cg36467589_TC21	chr19	46963312	46963313	+	cg36467589	II					chr19:46961711-46962003	41642826		Both	FALSE	CG	0	0	0	0.8105	0.700125	0.110375	0.20843	0.00210955	0.837853	0.78845	0.025125	0.72818	0.659689	0.0358847	0.0602706	0.0184275	0	0	18	20.3333	15	15	20	24	3	3	57864	A0A494B9X3	ENSMUST00000235234.1	chr19	46883316	46969568	86253	-	tss_body	UCSC
cg36467589_TC21	chr19	46963312	46963313	+	cg36467589	II					chr19:46961711-46962003	41642826		Both	FALSE	CG	0	0	0	0.8105	0.700125	0.110375	0.20843	0.00210955	0.837853	0.78845	0.025125	0.72818	0.659689	0.0358847	0.0602706	0.0184275	0	0	18	20.3333	15	15	20	24	3	3	57864	G3X9J6	ENSMUST00000086961.14	chr19	46886830	46969474	82645	-	tss_body	UCSC
cg36467589_TC21	chr19	46963312	46963313	+	cg36467589	II					chr19:46961711-46962003	41642826		Both	FALSE	CG	0	0	0	0.8105	0.700125	0.110375	0.20843	0.00210955	0.837853	0.78845	0.025125	0.72818	0.659689	0.0358847	0.0602706	0.0184275	0	0	18	20.3333	15	15	20	24	3	3	57864	E9Q9M1	ENSMUST00000172239.2	chr19	46887827	47015153	127327	-	tss_body	UCSC
cg36467589_TC21	chr19	46963312	46963313	+	cg36467589	II					chr19:46961711-46962003	41642826		Both	FALSE	CG	0	0	0	0.8105	0.700125	0.110375	0.20843	0.00210955	0.837853	0.78845	0.025125	0.72818	0.659689	0.0358847	0.0602706	0.0184275	0	0	18	20.3333	15	15	20	24	3	3	57864	chr19-46961711-46962003		chr19	46962003	46964003	2001	*	SShore	UCSC
cg36467589_TC21	chr19	46963312	46963313	+	cg36467589	II					chr19:46961711-46962003	41642826		Both	FALSE	CG	0	0	0	0.8105	0.700125	0.110375	0.20843	0.00210955	0.837853	0.78845	0.025125	0.72818	0.659689	0.0358847	0.0602706	0.0184275	0	0	18	20.3333	15	15	20	24	3	3	57864	Q3V1L4	ENSMUST00000236501.1	chr19	46962120	46963420	1301	-	tss_1500	UCSC
cg36467589_TC21	chr19	46963312	46963313	+	cg36467589	II					chr19:46961711-46962003	41642826		Both	FALSE	CG	0	0	0	0.8105	0.700125	0.110375	0.20843	0.00210955	0.837853	0.78845	0.025125	0.72818	0.659689	0.0358847	0.0602706	0.0184275	0	0	18	20.3333	15	15	20	24	3	3	57864	Q3V1L4	ENSMUST00000168536.8	chr19	46962508	46963808	1301	-	tss_1500	UCSC
cg36467589_TC21	chr19	46963312	46963313	+	cg36467589	II					chr19:46961711-46962003	41642826		Both	FALSE	CG	0	0	0	0.8105	0.700125	0.110375	0.20843	0.00210955	0.837853	0.78845	0.025125	0.72818	0.659689	0.0358847	0.0602706	0.0184275	0	0	18	20.3333	15	15	20	24	3	3	57864	A0A494BAU4	ENSMUST00000235596.1	chr19	46962508	46963808	1301	-	tss_1500	UCSC
cg36467589_TC21	chr19	46963312	46963313	+	cg36467589	II					chr19:46961711-46962003	41642826		Both	FALSE	CG	0	0	0	0.8105	0.700125	0.110375	0.20843	0.00210955	0.837853	0.78845	0.025125	0.72818	0.659689	0.0358847	0.0602706	0.0184275	0	0	18	20.3333	15	15	20	24	3	3	57864	A0A494BAN2	ENSMUST00000235926.1	chr19	46962508	46963808	1301	-	tss_1500	UCSC
cg36467589_TC21	chr19	46963312	46963313	+	cg36467589	II					chr19:46961711-46962003	41642826		Both	FALSE	CG	0	0	0	0.8105	0.700125	0.110375	0.20843	0.00210955	0.837853	0.78845	0.025125	0.72818	0.659689	0.0358847	0.0602706	0.0184275	0	0	18	20.3333	15	15	20	24	3	3	57864	A0A494BBI8	ENSMUST00000236783.1	chr19	46962508	46963808	1301	-	tss_1500	UCSC
cg36467589_TC21	chr19	46963312	46963313	+	cg36467589	II					chr19:46961711-46962003	41642826		Both	FALSE	CG	0	0	0	0.8105	0.700125	0.110375	0.20843	0.00210955	0.837853	0.78845	0.025125	0.72818	0.659689	0.0358847	0.0602706	0.0184275	0	0	18	20.3333	15	15	20	24	3	3	57864		ENSMUST00000235296.1	chr19	46962508	46963808	1301	-	tss_1500	UCSC
cg36467589_TC21	chr19	46963312	46963313	+	cg36467589	II					chr19:46961711-46962003	41642826		Both	FALSE	CG	0	0	0	0.8105	0.700125	0.110375	0.20843	0.00210955	0.837853	0.78845	0.025125	0.72818	0.659689	0.0358847	0.0602706	0.0184275	0	0	18	20.3333	15	15	20	24	3	3	57864	A0A494BBK9	ENSMUST00000238106.1	chr19	46962508	46963808	1301	-	tss_1500	UCSC
cg36467589_TC21	chr19	46963312	46963313	+	cg36467589	II					chr19:46961711-46962003	41642826		Both	FALSE	CG	0	0	0	0.8105	0.700125	0.110375	0.20843	0.00210955	0.837853	0.78845	0.025125	0.72818	0.659689	0.0358847	0.0602706	0.0184275	0	0	18	20.3333	15	15	20	24	3	3	57864		ENSMUST00000237658.1	chr19	46962508	46963808	1301	-	tss_1500	UCSC
cg36467589_TC21	chr19	46963312	46963313	+	cg36467589	II					chr19:46961711-46962003	41642826		Both	FALSE	CG	0	0	0	0.8105	0.700125	0.110375	0.20843	0.00210955	0.837853	0.78845	0.025125	0.72818	0.659689	0.0358847	0.0602706	0.0184275	0	0	18	20.3333	15	15	20	24	3	3	57864	A0A494BBM7	ENSMUST00000236924.1	chr19	46962741	46964041	1301	-	tss_1500	UCSC
cg36467589_TC21	chr19	46963312	46963313	+	cg36467589	II					chr19:46961711-46962003	41642826		Both	FALSE	CG	0	0	0	0.8105	0.700125	0.110375	0.20843	0.00210955	0.837853	0.78845	0.025125	0.72818	0.659689	0.0358847	0.0602706	0.0184275	0	0	18	20.3333	15	15	20	24	3	3	57864	A0A494BAU4	ENSMUST00000237639.1	chr19	46962742	46964042	1301	-	tss_1500	UCSC
cg45267361_BC21	chr7	140946641	140946642	-	cg45267361	II						97650943		Both	FALSE	CG	0	0	0	0.760017	0.649622	0.110395	0.22325	0.000855049	0.775987	0.749825	0.0140057	0.664945	0.633155	0.0159257	0.0848804	0.00943472	0	0	20	23	16	13	25	30	3	3	53932	Athl1	XR_001785518.1	chr7	140941390	140947270	5881	+	tss_body	NCBI
cg45267361_BC21	chr7	140946641	140946642	-	cg45267361	II						97650943		Both	FALSE	CG	0	0	0	0.760017	0.649622	0.110395	0.22325	0.000855049	0.775987	0.749825	0.0140057	0.664945	0.633155	0.0159257	0.0848804	0.00943472	0	0	20	23	16	13	25	30	3	3	53932	Athl1	XM_017322105.1	chr7	140941395	140947664	6270	+	tss_body	NCBI
cg45267361_BC21	chr7	140946641	140946642	-	cg45267361	II						97650943		Both	FALSE	CG	0	0	0	0.760017	0.649622	0.110395	0.22325	0.000855049	0.775987	0.749825	0.0140057	0.664945	0.633155	0.0159257	0.0848804	0.00943472	0	0	20	23	16	13	25	30	3	3	53932	Athl1	XM_017322106.1	chr7	140941553	140947664	6112	+	tss_body	NCBI
cg45267361_BC21	chr7	140946641	140946642	-	cg45267361	II						97650943		Both	FALSE	CG	0	0	0	0.760017	0.649622	0.110395	0.22325	0.000855049	0.775987	0.749825	0.0140057	0.664945	0.633155	0.0159257	0.0848804	0.00943472	0	0	20	23	16	13	25	30	3	3	53932	Athl1	XR_001785517.1	chr7	140941553	140947664	6112	+	tss_body	NCBI
cg45267361_BC21	chr7	140946641	140946642	-	cg45267361	II						97650943		Both	FALSE	CG	0	0	0	0.760017	0.649622	0.110395	0.22325	0.000855049	0.775987	0.749825	0.0140057	0.664945	0.633155	0.0159257	0.0848804	0.00943472	0	0	20	23	16	13	25	30	3	3	53932	Athl1	XM_017322104.1	chr7	140941553	140947664	6112	+	tss_body	NCBI
cg45267361_BC21	chr7	140946641	140946642	-	cg45267361	II						97650943		Both	FALSE	CG	0	0	0	0.760017	0.649622	0.110395	0.22325	0.000855049	0.775987	0.749825	0.0140057	0.664945	0.633155	0.0159257	0.0848804	0.00943472	0	0	20	23	16	13	25	30	3	3	53932	Athl1	NM_145387.4	chr7	140941580	140947658	6079	+	tss_body	NCBI
cg45267361_BC21	chr7	140946641	140946642	-	cg45267361	II						97650943		Both	FALSE	CG	0	0	0	0.760017	0.649622	0.110395	0.22325	0.000855049	0.775987	0.749825	0.0140057	0.664945	0.633155	0.0159257	0.0848804	0.00943472	0	0	20	23	16	13	25	30	3	3	53932		ENSMUST00000164337.7	chr7	140941390	140947656	6267	+	tss_body	UCSC
cg45267361_BC21	chr7	140946641	140946642	-	cg45267361	II						97650943		Both	FALSE	CG	0	0	0	0.760017	0.649622	0.110395	0.22325	0.000855049	0.775987	0.749825	0.0140057	0.664945	0.633155	0.0159257	0.0848804	0.00943472	0	0	20	23	16	13	25	30	3	3	53932	Q8BP56	ENSMUST00000164580.2	chr7	140941547	140947656	6110	+	tss_body	UCSC
cg45267361_BC21	chr7	140946641	140946642	-	cg45267361	II						97650943		Both	FALSE	CG	0	0	0	0.760017	0.649622	0.110395	0.22325	0.000855049	0.775987	0.749825	0.0140057	0.664945	0.633155	0.0159257	0.0848804	0.00943472	0	0	20	23	16	13	25	30	3	3	53932		ENSMUST00000169736.7	chr7	140941565	140947658	6094	+	tss_body	UCSC
cg45267361_BC21	chr7	140946641	140946642	-	cg45267361	II						97650943		Both	FALSE	CG	0	0	0	0.760017	0.649622	0.110395	0.22325	0.000855049	0.775987	0.749825	0.0140057	0.664945	0.633155	0.0159257	0.0848804	0.00943472	0	0	20	23	16	13	25	30	3	3	53932	Q8BP56	ENSMUST00000079403.10	chr7	140941580	140947664	6085	+	tss_body	UCSC
cg45267361_BC21	chr7	140946641	140946642	-	cg45267361	II						97650943		Both	FALSE	CG	0	0	0	0.760017	0.649622	0.110395	0.22325	0.000855049	0.775987	0.749825	0.0140057	0.664945	0.633155	0.0159257	0.0848804	0.00943472	0	0	20	23	16	13	25	30	3	3	53932	E9QA85	ENSMUST00000163094.8	chr7	140942354	140946844	4491	+	tss_body	UCSC
cg29376223_BC11	chr11	32182356	32182357	-	cg29376223	I						97802359	99652846	Grn	FALSE	CG	0	0	0	0.386945	0.276532	0.110412	0.470239	0.00351817	0.42828	0.345751	0.0412646	0.293445	0.265288	0.0149102	0.0523059	0.0269121	0	0	21	21	17	13	26	25	3	3	32324
cg46751724_TC21	chr9	52244204	52244205	+	cg46751724	II						43778362		Both	FALSE	CG	0	0	0	0.221704	0.111289	0.110415	0.933838	0.000223547	0.236519	0.195225	0.022986	0.130093	0.0974303	0.016884	0.0651313	0.00350923	0	0	23.6667	23.6667	17	22	29	25	3	3	24964
cg37115305_TC21	chr1	77470384	77470385	+	cg37115305	II						59725209		Both	FALSE	CG	0	0	0	0.703204	0.592779	0.110425	0.242686	0.00353689	0.729794	0.661067	0.0369071	0.604231	0.579793	0.0122907	0.0568363	0.0270185	0	0	25	27.3333	23	22	28	32	3	3	49362	Epha4	XM_006496408.1	chr1	77367181	77515023	147843	-	tss_body	NCBI
cg37115305_TC21	chr1	77470384	77470385	+	cg37115305	II						59725209		Both	FALSE	CG	0	0	0	0.703204	0.592779	0.110425	0.242686	0.00353689	0.729794	0.661067	0.0369071	0.604231	0.579793	0.0122907	0.0568363	0.0270185	0	0	25	27.3333	23	22	28	32	3	3	49362	Epha4	XM_006496407.2	chr1	77367181	77515103	147923	-	tss_body	NCBI
cg37115305_TC21	chr1	77470384	77470385	+	cg37115305	II						59725209		Both	FALSE	CG	0	0	0	0.703204	0.592779	0.110425	0.242686	0.00353689	0.729794	0.661067	0.0369071	0.604231	0.579793	0.0122907	0.0568363	0.0270185	0	0	25	27.3333	23	22	28	32	3	3	49362	Epha4	NM_007936.3	chr1	77367184	77515088	147905	-	tss_body	NCBI
cg37115305_TC21	chr1	77470384	77470385	+	cg37115305	II						59725209		Both	FALSE	CG	0	0	0	0.703204	0.592779	0.110425	0.242686	0.00353689	0.729794	0.661067	0.0369071	0.604231	0.579793	0.0122907	0.0568363	0.0270185	0	0	25	27.3333	23	22	28	32	3	3	49362	Q03137	ENSMUST00000027451.12	chr1	77367184	77515088	147905	-	tss_body	UCSC
cg37115305_TC21	chr1	77470384	77470385	+	cg37115305	II						59725209		Both	FALSE	CG	0	0	0	0.703204	0.592779	0.110425	0.242686	0.00353689	0.729794	0.661067	0.0369071	0.604231	0.579793	0.0122907	0.0568363	0.0270185	0	0	25	27.3333	23	22	28	32	3	3	49362	Q03137	ENSMUST00000188952.6	chr1	77367188	77515079	147892	-	tss_body	UCSC
cg37115305_TC21	chr1	77470384	77470385	+	cg37115305	II						59725209		Both	FALSE	CG	0	0	0	0.703204	0.592779	0.110425	0.242686	0.00353689	0.729794	0.661067	0.0369071	0.604231	0.579793	0.0122907	0.0568363	0.0270185	0	0	25	27.3333	23	22	28	32	3	3	49362	Q03137	ENSMUST00000188797.6	chr1	77373138	77515088	141951	-	tss_body	UCSC
cg37115305_TC21	chr1	77470384	77470385	+	cg37115305	II						59725209		Both	FALSE	CG	0	0	0	0.703204	0.592779	0.110425	0.242686	0.00353689	0.729794	0.661067	0.0369071	0.604231	0.579793	0.0122907	0.0568363	0.0270185	0	0	25	27.3333	23	22	28	32	3	3	49362	A0A087WQZ6	ENSMUST00000190149.6	chr1	77373630	77515079	141450	-	tss_body	UCSC
cg37115305_TC21	chr1	77470384	77470385	+	cg37115305	II						59725209		Both	FALSE	CG	0	0	0	0.703204	0.592779	0.110425	0.242686	0.00353689	0.729794	0.661067	0.0369071	0.604231	0.579793	0.0122907	0.0568363	0.0270185	0	0	25	27.3333	23	22	28	32	3	3	49362		ENSMUST00000189934.1	chr1	77396796	77515085	118290	-	tss_body	UCSC
cg37115305_TC21	chr1	77470384	77470385	+	cg37115305	II						59725209		Both	FALSE	CG	0	0	0	0.703204	0.592779	0.110425	0.242686	0.00353689	0.729794	0.661067	0.0369071	0.604231	0.579793	0.0122907	0.0568363	0.0270185	0	0	25	27.3333	23	22	28	32	3	3	49362	A0A087WQW6	ENSMUST00000186930.1	chr1	77401222	77515083	113862	-	tss_body	UCSC
cg30064614_TC21	chr11	102433019	102433020	+	cg30064614	II						43761422		Both	FALSE	CG	0	0	0	0.726651	0.616223	0.110428	0.234304	0.00199209	0.747398	0.694736	0.0280509	0.626333	0.602252	0.0124962	0.0684031	0.017669	0	0	26.3333	17.6667	25	16	29	21	3	3	51250	Grn	NM_008175.4	chr11	102430321	102436809	6489	+	tss_body	NCBI
cg30064614_TC21	chr11	102433019	102433020	+	cg30064614	II						43761422		Both	FALSE	CG	0	0	0	0.726651	0.616223	0.110428	0.234304	0.00199209	0.747398	0.694736	0.0280509	0.626333	0.602252	0.0124962	0.0684031	0.017669	0	0	26.3333	17.6667	25	16	29	21	3	3	51250	Q3U9N4	ENSMUST00000049460.10	chr11	102430314	102436809	6496	+	tss_body	UCSC
cg30064614_TC21	chr11	102433019	102433020	+	cg30064614	II						43761422		Both	FALSE	CG	0	0	0	0.726651	0.616223	0.110428	0.234304	0.00199209	0.747398	0.694736	0.0280509	0.626333	0.602252	0.0124962	0.0684031	0.017669	0	0	26.3333	17.6667	25	16	29	21	3	3	51250	H3BLC9	ENSMUST00000129997.1	chr11	102430517	102434446	3930	+	tss_body	UCSC
cg30064614_TC21	chr11	102433019	102433020	+	cg30064614	II						43761422		Both	FALSE	CG	0	0	0	0.726651	0.616223	0.110428	0.234304	0.00199209	0.747398	0.694736	0.0280509	0.626333	0.602252	0.0124962	0.0684031	0.017669	0	0	26.3333	17.6667	25	16	29	21	3	3	51250		ENSMUST00000148580.1	chr11	102432431	102433731	1301	+	tss_1500	UCSC
cg30064614_TC21	chr11	102433019	102433020	+	cg30064614	II						43761422		Both	FALSE	CG	0	0	0	0.726651	0.616223	0.110428	0.234304	0.00199209	0.747398	0.694736	0.0280509	0.626333	0.602252	0.0124962	0.0684031	0.017669	0	0	26.3333	17.6667	25	16	29	21	3	3	51250		ENSMUST00000176953.1	chr11	102432598	102433898	1301	+	tss_1500	UCSC
cg30064614_TC21	chr11	102433019	102433020	+	cg30064614	II						43761422		Both	FALSE	CG	0	0	0	0.726651	0.616223	0.110428	0.234304	0.00199209	0.747398	0.694736	0.0280509	0.626333	0.602252	0.0124962	0.0684031	0.017669	0	0	26.3333	17.6667	25	16	29	21	3	3	51250		ENSMUST00000138451.1	chr11	102432601	102433901	1301	+	tss_1500	UCSC
cg30064614_TC21	chr11	102433019	102433020	+	cg30064614	II						43761422		Both	FALSE	CG	0	0	0	0.726651	0.616223	0.110428	0.234304	0.00199209	0.747398	0.694736	0.0280509	0.626333	0.602252	0.0124962	0.0684031	0.017669	0	0	26.3333	17.6667	25	16	29	21	3	3	51250		ENSMUST00000135517.1	chr11	102432784	102434257	1474	+	tss_body	UCSC
cg37880127_TC21	chr1	182954873	182954874	+	cg37880127	II						55798866		Both	FALSE	CG	0	0	0	0.225193	0.114764	0.110429	0.914641	3.5242e-05	0.232835	0.217327	0.00775616	0.118737	0.110509	0.00412161	0.0985898	0.000944195	0	0	31	25.3333	29	24	32	27	3	3	24958	Tlr5	XM_017321702.1	chr1	182953749	182955049	1301	+	tss_1500	NCBI
cg37880127_TC21	chr1	182954873	182954874	+	cg37880127	II						55798866		Both	FALSE	CG	0	0	0	0.225193	0.114764	0.110429	0.914641	3.5242e-05	0.232835	0.217327	0.00775616	0.118737	0.110509	0.00412161	0.0985898	0.000944195	0	0	31	25.3333	29	24	32	27	3	3	24958	Tlr5	XM_017321703.1	chr1	182954751	182976038	21288	+	tss_body	NCBI
cg37880127_TC21	chr1	182954873	182954874	+	cg37880127	II						55798866		Both	FALSE	CG	0	0	0	0.225193	0.114764	0.110429	0.914641	3.5242e-05	0.232835	0.217327	0.00775616	0.118737	0.110509	0.00412161	0.0985898	0.000944195	0	0	31	25.3333	29	24	32	27	3	3	24958	Tlr5	XM_017321698.1	chr1	182954751	182976038	21288	+	tss_body	NCBI
cg37880127_TC21	chr1	182954873	182954874	+	cg37880127	II						55798866		Both	FALSE	CG	0	0	0	0.225193	0.114764	0.110429	0.914641	3.5242e-05	0.232835	0.217327	0.00775616	0.118737	0.110509	0.00412161	0.0985898	0.000944195	0	0	31	25.3333	29	24	32	27	3	3	24958	Tlr5	XM_017321700.1	chr1	182954765	182976038	21274	+	tss_body	NCBI
cg37880127_TC21	chr1	182954873	182954874	+	cg37880127	II						55798866		Both	FALSE	CG	0	0	0	0.225193	0.114764	0.110429	0.914641	3.5242e-05	0.232835	0.217327	0.00775616	0.118737	0.110509	0.00412161	0.0985898	0.000944195	0	0	31	25.3333	29	24	32	27	3	3	24958	Tlr5	XM_017321699.1	chr1	182954765	182976038	21274	+	tss_body	NCBI
cg37880127_TC21	chr1	182954873	182954874	+	cg37880127	II						55798866		Both	FALSE	CG	0	0	0	0.225193	0.114764	0.110429	0.914641	3.5242e-05	0.232835	0.217327	0.00775616	0.118737	0.110509	0.00412161	0.0985898	0.000944195	0	0	31	25.3333	29	24	32	27	3	3	24958	Tlr5	XM_017321697.1	chr1	182954766	182976038	21273	+	tss_body	NCBI
cg37880127_TC21	chr1	182954873	182954874	+	cg37880127	II						55798866		Both	FALSE	CG	0	0	0	0.225193	0.114764	0.110429	0.914641	3.5242e-05	0.232835	0.217327	0.00775616	0.118737	0.110509	0.00412161	0.0985898	0.000944195	0	0	31	25.3333	29	24	32	27	3	3	24958	Tlr5	NM_016928.3	chr1	182954787	182976044	21258	+	tss_body	NCBI
cg37880127_TC21	chr1	182954873	182954874	+	cg37880127	II						55798866		Both	FALSE	CG	0	0	0	0.225193	0.114764	0.110429	0.914641	3.5242e-05	0.232835	0.217327	0.00775616	0.118737	0.110509	0.00412161	0.0985898	0.000944195	0	0	31	25.3333	29	24	32	27	3	3	24958	Tlr5	XM_017321704.1	chr1	182954846	182955046	201	+	tss_200	NCBI
cg37880127_TC21	chr1	182954873	182954874	+	cg37880127	II						55798866		Both	FALSE	CG	0	0	0	0.225193	0.114764	0.110429	0.914641	3.5242e-05	0.232835	0.217327	0.00775616	0.118737	0.110509	0.00412161	0.0985898	0.000944195	0	0	31	25.3333	29	24	32	27	3	3	24958	Tlr5	XM_017321701.1	chr1	182954846	182955046	201	+	tss_200	NCBI
cg37880127_TC21	chr1	182954873	182954874	+	cg37880127	II						55798866		Both	FALSE	CG	0	0	0	0.225193	0.114764	0.110429	0.914641	3.5242e-05	0.232835	0.217327	0.00775616	0.118737	0.110509	0.00412161	0.0985898	0.000944195	0	0	31	25.3333	29	24	32	27	3	3	24958	A0A0A6YVY4	ENSMUST00000193687.5	chr1	182954787	182975692	20906	+	tss_body	UCSC
cg37880127_TC21	chr1	182954873	182954874	+	cg37880127	II						55798866		Both	FALSE	CG	0	0	0	0.225193	0.114764	0.110429	0.914641	3.5242e-05	0.232835	0.217327	0.00775616	0.118737	0.110509	0.00412161	0.0985898	0.000944195	0	0	31	25.3333	29	24	32	27	3	3	24958	E9QL10	ENSMUST00000110997.6	chr1	182954787	182976044	21258	+	tss_body	UCSC
cg37880127_TC21	chr1	182954873	182954874	+	cg37880127	II						55798866		Both	FALSE	CG	0	0	0	0.225193	0.114764	0.110429	0.914641	3.5242e-05	0.232835	0.217327	0.00775616	0.118737	0.110509	0.00412161	0.0985898	0.000944195	0	0	31	25.3333	29	24	32	27	3	3	24958		ENSMUST00000193539.5	chr1	182954821	182970260	15440	+	tss_body	UCSC
cg37880127_TC21	chr1	182954873	182954874	+	cg37880127	II						55798866		Both	FALSE	CG	0	0	0	0.225193	0.114764	0.110429	0.914641	3.5242e-05	0.232835	0.217327	0.00775616	0.118737	0.110509	0.00412161	0.0985898	0.000944195	0	0	31	25.3333	29	24	32	27	3	3	24958		ENSMUST00000195614.1	chr1	182954827	182970024	15198	+	tss_body	UCSC
cg33505317_BC21	chr15	76125955	76125956	-	cg33505317	II						9806410		Both	FALSE	CG	0	0	0	0.88117	0.770739	0.110431	0.19086	0.000131016	0.893306	0.867888	0.0127475	0.786565	0.75006	0.0187297	0.0813237	0.00238352	0	0	25.6667	28	22	26	32	30	3	3	63011	BC024139	NM_001142968.1	chr15	76119516	76126556	7041	-	tss_body	NCBI
cg33505317_BC21	chr15	76125955	76125956	-	cg33505317	II						9806410		Both	FALSE	CG	0	0	0	0.88117	0.770739	0.110431	0.19086	0.000131016	0.893306	0.867888	0.0127475	0.786565	0.75006	0.0187297	0.0813237	0.00238352	0	0	25.6667	28	22	26	32	30	3	3	63011	E9Q3A6	ENSMUST00000146157.7	chr15	76119516	76126596	7081	-	tss_body	UCSC
cg33505317_BC21	chr15	76125955	76125956	-	cg33505317	II						9806410		Both	FALSE	CG	0	0	0	0.88117	0.770739	0.110431	0.19086	0.000131016	0.893306	0.867888	0.0127475	0.786565	0.75006	0.0187297	0.0813237	0.00238352	0	0	25.6667	28	22	26	32	30	3	3	63011	Q8BVJ3	ENSMUST00000054022.11	chr15	76119519	76126542	7024	-	tss_body	UCSC
cg33505317_BC21	chr15	76125955	76125956	-	cg33505317	II						9806410		Both	FALSE	CG	0	0	0	0.88117	0.770739	0.110431	0.19086	0.000131016	0.893306	0.867888	0.0127475	0.786565	0.75006	0.0187297	0.0813237	0.00238352	0	0	25.6667	28	22	26	32	30	3	3	63011	E9PXU3	ENSMUST00000089654.3	chr15	76119520	76126556	7037	-	tss_body	UCSC
cg33505317_BC21	chr15	76125955	76125956	-	cg33505317	II						9806410		Both	FALSE	CG	0	0	0	0.88117	0.770739	0.110431	0.19086	0.000131016	0.893306	0.867888	0.0127475	0.786565	0.75006	0.0187297	0.0813237	0.00238352	0	0	25.6667	28	22	26	32	30	3	3	63011		ENSMUST00000126892.1	chr15	76122808	76126071	3264	-	tss_body	UCSC
cg33505317_BC21	chr15	76125955	76125956	-	cg33505317	II						9806410		Both	FALSE	CG	0	0	0	0.88117	0.770739	0.110431	0.19086	0.000131016	0.893306	0.867888	0.0127475	0.786565	0.75006	0.0187297	0.0813237	0.00238352	0	0	25.6667	28	22	26	32	30	3	3	63011		ENSMUST00000226663.1	chr15	76125539	76126839	1301	-	tss_1500	UCSC
cg30521697_TC21	chr12	32200883	32200884	+	cg30521697	II						60672947		Both	FALSE	CG	0	0	0	0.281557	0.171126	0.110432	0.68679	0.00384984	0.326315	0.228151	0.0496506	0.193095	0.1438	0.0250805	0.0350552	0.028791	0	0	25.3333	28	19	25	35	32	3	3	33063	Pik3cg	XR_001780451.1	chr12	32173128	32208498	35371	-	tss_body	NCBI
cg30521697_TC21	chr12	32200883	32200884	+	cg30521697	II						60672947		Both	FALSE	CG	0	0	0	0.281557	0.171126	0.110432	0.68679	0.00384984	0.326315	0.228151	0.0496506	0.193095	0.1438	0.0250805	0.0350552	0.028791	0	0	25.3333	28	19	25	35	32	3	3	33063	Pik3cg	XR_872416.1	chr12	32173128	32208654	35527	-	tss_body	NCBI
cg30521697_TC21	chr12	32200883	32200884	+	cg30521697	II						60672947		Both	FALSE	CG	0	0	0	0.281557	0.171126	0.110432	0.68679	0.00384984	0.326315	0.228151	0.0496506	0.193095	0.1438	0.0250805	0.0350552	0.028791	0	0	25.3333	28	19	25	35	32	3	3	33063	Pik3cg	NM_001146201.1	chr12	32173396	32208338	34943	-	tss_body	NCBI
cg30521697_TC21	chr12	32200883	32200884	+	cg30521697	II						60672947		Both	FALSE	CG	0	0	0	0.281557	0.171126	0.110432	0.68679	0.00384984	0.326315	0.228151	0.0496506	0.193095	0.1438	0.0250805	0.0350552	0.028791	0	0	25.3333	28	19	25	35	32	3	3	33063	Pik3cg	NM_020272.2	chr12	32173396	32208470	35075	-	tss_body	NCBI
cg30521697_TC21	chr12	32200883	32200884	+	cg30521697	II						60672947		Both	FALSE	CG	0	0	0	0.281557	0.171126	0.110432	0.68679	0.00384984	0.326315	0.228151	0.0496506	0.193095	0.1438	0.0250805	0.0350552	0.028791	0	0	25.3333	28	19	25	35	32	3	3	33063	Pik3cg	NM_001146200.1	chr12	32173396	32208649	35254	-	tss_body	NCBI
cg30521697_TC21	chr12	32200883	32200884	+	cg30521697	II						60672947		Both	FALSE	CG	0	0	0	0.281557	0.171126	0.110432	0.68679	0.00384984	0.326315	0.228151	0.0496506	0.193095	0.1438	0.0250805	0.0350552	0.028791	0	0	25.3333	28	19	25	35	32	3	3	33063	Pik3cg	XM_006515112.3	chr12	32174151	32208677	34527	-	tss_body	NCBI
cg30521697_TC21	chr12	32200883	32200884	+	cg30521697	II						60672947		Both	FALSE	CG	0	0	0	0.281557	0.171126	0.110432	0.68679	0.00384984	0.326315	0.228151	0.0496506	0.193095	0.1438	0.0250805	0.0350552	0.028791	0	0	25.3333	28	19	25	35	32	3	3	33063	Pik3cg	XM_006515113.3	chr12	32186204	32208498	22295	-	tss_body	NCBI
cg30521697_TC21	chr12	32200883	32200884	+	cg30521697	II						60672947		Both	FALSE	CG	0	0	0	0.281557	0.171126	0.110432	0.68679	0.00384984	0.326315	0.228151	0.0496506	0.193095	0.1438	0.0250805	0.0350552	0.028791	0	0	25.3333	28	19	25	35	32	3	3	33063	Q9JHG7	ENSMUST00000156904.7	chr12	32173472	32208611	35140	-	tss_body	UCSC
cg30521697_TC21	chr12	32200883	32200884	+	cg30521697	II						60672947		Both	FALSE	CG	0	0	0	0.281557	0.171126	0.110432	0.68679	0.00384984	0.326315	0.228151	0.0496506	0.193095	0.1438	0.0250805	0.0350552	0.028791	0	0	25.3333	28	19	25	35	32	3	3	33063	Q9JHG7	ENSMUST00000053215.13	chr12	32174169	32208659	34491	-	tss_body	UCSC
cg30521697_TC21	chr12	32200883	32200884	+	cg30521697	II						60672947		Both	FALSE	CG	0	0	0	0.281557	0.171126	0.110432	0.68679	0.00384984	0.326315	0.228151	0.0496506	0.193095	0.1438	0.0250805	0.0350552	0.028791	0	0	25.3333	28	19	25	35	32	3	3	33063	Q9JHG7	ENSMUST00000220366.1	chr12	32175426	32208338	32913	-	tss_body	UCSC
cg30521697_TC21	chr12	32200883	32200884	+	cg30521697	II						60672947		Both	FALSE	CG	0	0	0	0.281557	0.171126	0.110432	0.68679	0.00384984	0.326315	0.228151	0.0496506	0.193095	0.1438	0.0250805	0.0350552	0.028791	0	0	25.3333	28	19	25	35	32	3	3	33063	Q9JHG7	ENSMUST00000085469.5	chr12	32175623	32208470	32848	-	tss_body	UCSC
cg30521697_TC21	chr12	32200883	32200884	+	cg30521697	II						60672947		Both	FALSE	CG	0	0	0	0.281557	0.171126	0.110432	0.68679	0.00384984	0.326315	0.228151	0.0496506	0.193095	0.1438	0.0250805	0.0350552	0.028791	0	0	25.3333	28	19	25	35	32	3	3	33063	A0A1W2P8F6	ENSMUST00000217915.1	chr12	32176577	32205986	29410	-	tss_body	UCSC
cg30521697_TC21	chr12	32200883	32200884	+	cg30521697	II						60672947		Both	FALSE	CG	0	0	0	0.281557	0.171126	0.110432	0.68679	0.00384984	0.326315	0.228151	0.0496506	0.193095	0.1438	0.0250805	0.0350552	0.028791	0	0	25.3333	28	19	25	35	32	3	3	33063		ENSMUST00000126814.1	chr12	32200550	32201009	460	-	tss_body	UCSC
cg34494512_TC11	chr16	91904098	91904099	+	cg34494512	I						75632538	26740263	Red	FALSE	CG	0	0	0	0.798217	0.687784	0.110434	0.211963	0.000393301	0.812688	0.789231	0.0126533	0.694729	0.682604	0.00625253	0.094502	0.00531904	0	0	23.6667	23	21	15	26	31	3	3	56862	Itsn1	XM_006522934.3	chr16	91729352	91920591	191240	+	tss_body	NCBI
cg34494512_TC11	chr16	91904098	91904099	+	cg34494512	I						75632538	26740263	Red	FALSE	CG	0	0	0	0.798217	0.687784	0.110434	0.211963	0.000393301	0.812688	0.789231	0.0126533	0.694729	0.682604	0.00625253	0.094502	0.00531904	0	0	23.6667	23	21	15	26	31	3	3	56862	Itsn1	NM_010587.2	chr16	91729370	91920579	191210	+	tss_body	NCBI
cg34494512_TC11	chr16	91904098	91904099	+	cg34494512	I						75632538	26740263	Red	FALSE	CG	0	0	0	0.798217	0.687784	0.110434	0.211963	0.000393301	0.812688	0.789231	0.0126533	0.694729	0.682604	0.00625253	0.094502	0.00531904	0	0	23.6667	23	21	15	26	31	3	3	56862	Itsn1	XM_006522936.2	chr16	91730108	91920591	190484	+	tss_body	NCBI
cg34494512_TC11	chr16	91904098	91904099	+	cg34494512	I						75632538	26740263	Red	FALSE	CG	0	0	0	0.798217	0.687784	0.110434	0.211963	0.000393301	0.812688	0.789231	0.0126533	0.694729	0.682604	0.00625253	0.094502	0.00531904	0	0	23.6667	23	21	15	26	31	3	3	56862	Itsn1	XM_006522933.2	chr16	91730108	91920591	190484	+	tss_body	NCBI
cg34494512_TC11	chr16	91904098	91904099	+	cg34494512	I						75632538	26740263	Red	FALSE	CG	0	0	0	0.798217	0.687784	0.110434	0.211963	0.000393301	0.812688	0.789231	0.0126533	0.694729	0.682604	0.00625253	0.094502	0.00531904	0	0	23.6667	23	21	15	26	31	3	3	56862	Itsn1	XM_006522935.2	chr16	91730108	91920591	190484	+	tss_body	NCBI
cg34494512_TC11	chr16	91904098	91904099	+	cg34494512	I						75632538	26740263	Red	FALSE	CG	0	0	0	0.798217	0.687784	0.110434	0.211963	0.000393301	0.812688	0.789231	0.0126533	0.694729	0.682604	0.00625253	0.094502	0.00531904	0	0	23.6667	23	21	15	26	31	3	3	56862	Itsn1	XM_006522931.2	chr16	91730113	91920591	190479	+	tss_body	NCBI
cg34494512_TC11	chr16	91904098	91904099	+	cg34494512	I						75632538	26740263	Red	FALSE	CG	0	0	0	0.798217	0.687784	0.110434	0.211963	0.000393301	0.812688	0.789231	0.0126533	0.694729	0.682604	0.00625253	0.094502	0.00531904	0	0	23.6667	23	21	15	26	31	3	3	56862	Itsn1	XM_006522932.3	chr16	91747253	91920591	173339	+	tss_body	NCBI
cg34494512_TC11	chr16	91904098	91904099	+	cg34494512	I						75632538	26740263	Red	FALSE	CG	0	0	0	0.798217	0.687784	0.110434	0.211963	0.000393301	0.812688	0.789231	0.0126533	0.694729	0.682604	0.00625253	0.094502	0.00531904	0	0	23.6667	23	21	15	26	31	3	3	56862	Itsn1	XM_006522937.3	chr16	91803273	91920591	117319	+	tss_body	NCBI
cg34494512_TC11	chr16	91904098	91904099	+	cg34494512	I						75632538	26740263	Red	FALSE	CG	0	0	0	0.798217	0.687784	0.110434	0.211963	0.000393301	0.812688	0.789231	0.0126533	0.694729	0.682604	0.00625253	0.094502	0.00531904	0	0	23.6667	23	21	15	26	31	3	3	56862	F7D3P8	ENSMUST00000159295.7	chr16	91684397	91926982	242586	-	tss_body	UCSC
cg34494512_TC11	chr16	91904098	91904099	+	cg34494512	I						75632538	26740263	Red	FALSE	CG	0	0	0	0.798217	0.687784	0.110434	0.211963	0.000393301	0.812688	0.789231	0.0126533	0.694729	0.682604	0.00625253	0.094502	0.00531904	0	0	23.6667	23	21	15	26	31	3	3	56862	E9Q0N0	ENSMUST00000064797.11	chr16	91729352	91913988	184637	+	tss_body	UCSC
cg34494512_TC11	chr16	91904098	91904099	+	cg34494512	I						75632538	26740263	Red	FALSE	CG	0	0	0	0.798217	0.687784	0.110434	0.211963	0.000393301	0.812688	0.789231	0.0126533	0.694729	0.682604	0.00625253	0.094502	0.00531904	0	0	23.6667	23	21	15	26	31	3	3	56862	Q9Z0R4	ENSMUST00000114002.8	chr16	91729352	91920597	191246	+	tss_body	UCSC
cg34494512_TC11	chr16	91904098	91904099	+	cg34494512	I						75632538	26740263	Red	FALSE	CG	0	0	0	0.798217	0.687784	0.110434	0.211963	0.000393301	0.812688	0.789231	0.0126533	0.694729	0.682604	0.00625253	0.094502	0.00531904	0	0	23.6667	23	21	15	26	31	3	3	56862	F6U8U1	ENSMUST00000125052.7	chr16	91887445	91909272	21828	+	tss_body	UCSC
cg34494512_TC11	chr16	91904098	91904099	+	cg34494512	I						75632538	26740263	Red	FALSE	CG	0	0	0	0.798217	0.687784	0.110434	0.211963	0.000393301	0.812688	0.789231	0.0126533	0.694729	0.682604	0.00625253	0.094502	0.00531904	0	0	23.6667	23	21	15	26	31	3	3	56862	F6ZX53	ENSMUST00000131739.1	chr16	91899508	91909295	9788	+	tss_body	UCSC
cg34494512_TC11	chr16	91904098	91904099	+	cg34494512	I						75632538	26740263	Red	FALSE	CG	0	0	0	0.798217	0.687784	0.110434	0.211963	0.000393301	0.812688	0.789231	0.0126533	0.694729	0.682604	0.00625253	0.094502	0.00531904	0	0	23.6667	23	21	15	26	31	3	3	56862	F6TCC6	ENSMUST00000141625.1	chr16	91899510	91909272	9763	+	tss_body	UCSC
cg34494512_TC11	chr16	91904098	91904099	+	cg34494512	I						75632538	26740263	Red	FALSE	CG	0	0	0	0.798217	0.687784	0.110434	0.211963	0.000393301	0.812688	0.789231	0.0126533	0.694729	0.682604	0.00625253	0.094502	0.00531904	0	0	23.6667	23	21	15	26	31	3	3	56862	A0A338P7I4	ENSMUST00000231852.1	chr16	91904028	91912336	8309	+	tss_body	UCSC
cg34494512_TC11	chr16	91904098	91904099	+	cg34494512	I						75632538	26740263	Red	FALSE	CG	0	0	0	0.798217	0.687784	0.110434	0.211963	0.000393301	0.812688	0.789231	0.0126533	0.694729	0.682604	0.00625253	0.094502	0.00531904	0	0	23.6667	23	21	15	26	31	3	3	56862		ENSMUST00000232198.1	chr16	91904062	91912200	8139	+	tss_body	UCSC
cg34494512_TC11	chr16	91904098	91904099	+	cg34494512	I						75632538	26740263	Red	FALSE	CG	0	0	0	0.798217	0.687784	0.110434	0.211963	0.000393301	0.812688	0.789231	0.0126533	0.694729	0.682604	0.00625253	0.094502	0.00531904	0	0	23.6667	23	21	15	26	31	3	3	56862	A0A338P7I4	ENSMUST00000231735.1	chr16	91904070	91912336	8267	+	tss_body	UCSC
cg40048883_BC21	chr3	95174010	95174011	-	cg40048883	II					chr3:95172327-95173803	41779461		Both	FALSE	CG	0	0	0	0.246649	0.136214	0.110435	0.811717	0.000227003	0.267632	0.225469	0.0210818	0.148298	0.122121	0.0132041	0.077171	0.00355047	0	0	25.3333	19.6667	16	16	30	25	3	3	24953	Sema6c	NR_073549.1	chr3	95160419	95174050	13632	+	tss_body	NCBI
cg40048883_BC21	chr3	95174010	95174011	-	cg40048883	II					chr3:95172327-95173803	41779461		Both	FALSE	CG	0	0	0	0.246649	0.136214	0.110435	0.811717	0.000227003	0.267632	0.225469	0.0210818	0.148298	0.122121	0.0132041	0.077171	0.00355047	0	0	25.3333	19.6667	16	16	30	25	3	3	24953	Sema6c	NR_073550.1	chr3	95160419	95174050	13632	+	tss_body	NCBI
cg40048883_BC21	chr3	95174010	95174011	-	cg40048883	II					chr3:95172327-95173803	41779461		Both	FALSE	CG	0	0	0	0.246649	0.136214	0.110435	0.811717	0.000227003	0.267632	0.225469	0.0210818	0.148298	0.122121	0.0132041	0.077171	0.00355047	0	0	25.3333	19.6667	16	16	30	25	3	3	24953	Sema6c	NR_073551.1	chr3	95160419	95174050	13632	+	tss_body	NCBI
cg40048883_BC21	chr3	95174010	95174011	-	cg40048883	II					chr3:95172327-95173803	41779461		Both	FALSE	CG	0	0	0	0.246649	0.136214	0.110435	0.811717	0.000227003	0.267632	0.225469	0.0210818	0.148298	0.122121	0.0132041	0.077171	0.00355047	0	0	25.3333	19.6667	16	16	30	25	3	3	24953	Sema6c	NM_001272024.1	chr3	95160419	95174050	13632	+	tss_body	NCBI
cg40048883_BC21	chr3	95174010	95174011	-	cg40048883	II					chr3:95172327-95173803	41779461		Both	FALSE	CG	0	0	0	0.246649	0.136214	0.110435	0.811717	0.000227003	0.267632	0.225469	0.0210818	0.148298	0.122121	0.0132041	0.077171	0.00355047	0	0	25.3333	19.6667	16	16	30	25	3	3	24953	Sema6c	XM_006501205.1	chr3	95160424	95174025	13602	+	tss_body	NCBI
cg40048883_BC21	chr3	95174010	95174011	-	cg40048883	II					chr3:95172327-95173803	41779461		Both	FALSE	CG	0	0	0	0.246649	0.136214	0.110435	0.811717	0.000227003	0.267632	0.225469	0.0210818	0.148298	0.122121	0.0132041	0.077171	0.00355047	0	0	25.3333	19.6667	16	16	30	25	3	3	24953	Sema6c	XM_006501204.3	chr3	95160438	95174025	13588	+	tss_body	NCBI
cg40048883_BC21	chr3	95174010	95174011	-	cg40048883	II					chr3:95172327-95173803	41779461		Both	FALSE	CG	0	0	0	0.246649	0.136214	0.110435	0.811717	0.000227003	0.267632	0.225469	0.0210818	0.148298	0.122121	0.0132041	0.077171	0.00355047	0	0	25.3333	19.6667	16	16	30	25	3	3	24953	Sema6c	XM_006501202.3	chr3	95160438	95174025	13588	+	tss_body	NCBI
cg40048883_BC21	chr3	95174010	95174011	-	cg40048883	II					chr3:95172327-95173803	41779461		Both	FALSE	CG	0	0	0	0.246649	0.136214	0.110435	0.811717	0.000227003	0.267632	0.225469	0.0210818	0.148298	0.122121	0.0132041	0.077171	0.00355047	0	0	25.3333	19.6667	16	16	30	25	3	3	24953	Sema6c	XM_006501201.3	chr3	95160438	95174025	13588	+	tss_body	NCBI
cg40048883_BC21	chr3	95174010	95174011	-	cg40048883	II					chr3:95172327-95173803	41779461		Both	FALSE	CG	0	0	0	0.246649	0.136214	0.110435	0.811717	0.000227003	0.267632	0.225469	0.0210818	0.148298	0.122121	0.0132041	0.077171	0.00355047	0	0	25.3333	19.6667	16	16	30	25	3	3	24953	Sema6c	XM_006501198.3	chr3	95160438	95174025	13588	+	tss_body	NCBI
cg40048883_BC21	chr3	95174010	95174011	-	cg40048883	II					chr3:95172327-95173803	41779461		Both	FALSE	CG	0	0	0	0.246649	0.136214	0.110435	0.811717	0.000227003	0.267632	0.225469	0.0210818	0.148298	0.122121	0.0132041	0.077171	0.00355047	0	0	25.3333	19.6667	16	16	30	25	3	3	24953	Sema6c	XM_006501197.3	chr3	95160438	95174025	13588	+	tss_body	NCBI
cg40048883_BC21	chr3	95174010	95174011	-	cg40048883	II					chr3:95172327-95173803	41779461		Both	FALSE	CG	0	0	0	0.246649	0.136214	0.110435	0.811717	0.000227003	0.267632	0.225469	0.0210818	0.148298	0.122121	0.0132041	0.077171	0.00355047	0	0	25.3333	19.6667	16	16	30	25	3	3	24953	Sema6c	XM_006501194.3	chr3	95160438	95174025	13588	+	tss_body	NCBI
cg40048883_BC21	chr3	95174010	95174011	-	cg40048883	II					chr3:95172327-95173803	41779461		Both	FALSE	CG	0	0	0	0.246649	0.136214	0.110435	0.811717	0.000227003	0.267632	0.225469	0.0210818	0.148298	0.122121	0.0132041	0.077171	0.00355047	0	0	25.3333	19.6667	16	16	30	25	3	3	24953	Sema6c	XM_006501196.3	chr3	95160438	95174025	13588	+	tss_body	NCBI
cg40048883_BC21	chr3	95174010	95174011	-	cg40048883	II					chr3:95172327-95173803	41779461		Both	FALSE	CG	0	0	0	0.246649	0.136214	0.110435	0.811717	0.000227003	0.267632	0.225469	0.0210818	0.148298	0.122121	0.0132041	0.077171	0.00355047	0	0	25.3333	19.6667	16	16	30	25	3	3	24953	Sema6c	XM_006501193.3	chr3	95160438	95174025	13588	+	tss_body	NCBI
cg40048883_BC21	chr3	95174010	95174011	-	cg40048883	II					chr3:95172327-95173803	41779461		Both	FALSE	CG	0	0	0	0.246649	0.136214	0.110435	0.811717	0.000227003	0.267632	0.225469	0.0210818	0.148298	0.122121	0.0132041	0.077171	0.00355047	0	0	25.3333	19.6667	16	16	30	25	3	3	24953	Sema6c	XM_006501195.3	chr3	95160438	95174025	13588	+	tss_body	NCBI
cg40048883_BC21	chr3	95174010	95174011	-	cg40048883	II					chr3:95172327-95173803	41779461		Both	FALSE	CG	0	0	0	0.246649	0.136214	0.110435	0.811717	0.000227003	0.267632	0.225469	0.0210818	0.148298	0.122121	0.0132041	0.077171	0.00355047	0	0	25.3333	19.6667	16	16	30	25	3	3	24953	Sema6c	XM_006501192.3	chr3	95160438	95174025	13588	+	tss_body	NCBI
cg40048883_BC21	chr3	95174010	95174011	-	cg40048883	II					chr3:95172327-95173803	41779461		Both	FALSE	CG	0	0	0	0.246649	0.136214	0.110435	0.811717	0.000227003	0.267632	0.225469	0.0210818	0.148298	0.122121	0.0132041	0.077171	0.00355047	0	0	25.3333	19.6667	16	16	30	25	3	3	24953	Sema6c	XM_006501209.3	chr3	95160440	95174025	13586	+	tss_body	NCBI
cg40048883_BC21	chr3	95174010	95174011	-	cg40048883	II					chr3:95172327-95173803	41779461		Both	FALSE	CG	0	0	0	0.246649	0.136214	0.110435	0.811717	0.000227003	0.267632	0.225469	0.0210818	0.148298	0.122121	0.0132041	0.077171	0.00355047	0	0	25.3333	19.6667	16	16	30	25	3	3	24953	Sema6c	XM_006501208.3	chr3	95160440	95174025	13586	+	tss_body	NCBI
cg40048883_BC21	chr3	95174010	95174011	-	cg40048883	II					chr3:95172327-95173803	41779461		Both	FALSE	CG	0	0	0	0.246649	0.136214	0.110435	0.811717	0.000227003	0.267632	0.225469	0.0210818	0.148298	0.122121	0.0132041	0.077171	0.00355047	0	0	25.3333	19.6667	16	16	30	25	3	3	24953	Sema6c	NM_011351.2	chr3	95164338	95174050	9713	+	tss_body	NCBI
cg40048883_BC21	chr3	95174010	95174011	-	cg40048883	II					chr3:95172327-95173803	41779461		Both	FALSE	CG	0	0	0	0.246649	0.136214	0.110435	0.811717	0.000227003	0.267632	0.225469	0.0210818	0.148298	0.122121	0.0132041	0.077171	0.00355047	0	0	25.3333	19.6667	16	16	30	25	3	3	24953	Sema6c	XM_006501207.3	chr3	95167023	95174025	7003	+	tss_body	NCBI
cg40048883_BC21	chr3	95174010	95174011	-	cg40048883	II					chr3:95172327-95173803	41779461		Both	FALSE	CG	0	0	0	0.246649	0.136214	0.110435	0.811717	0.000227003	0.267632	0.225469	0.0210818	0.148298	0.122121	0.0132041	0.077171	0.00355047	0	0	25.3333	19.6667	16	16	30	25	3	3	24953	Sema6c	XM_006501206.3	chr3	95167023	95174025	7003	+	tss_body	NCBI
cg40048883_BC21	chr3	95174010	95174011	-	cg40048883	II					chr3:95172327-95173803	41779461		Both	FALSE	CG	0	0	0	0.246649	0.136214	0.110435	0.811717	0.000227003	0.267632	0.225469	0.0210818	0.148298	0.122121	0.0132041	0.077171	0.00355047	0	0	25.3333	19.6667	16	16	30	25	3	3	24953	Q9WTM3	ENSMUST00000090821.9	chr3	95160504	95174024	13521	+	tss_body	UCSC
cg40048883_BC21	chr3	95174010	95174011	-	cg40048883	II					chr3:95172327-95173803	41779461		Both	FALSE	CG	0	0	0	0.246649	0.136214	0.110435	0.811717	0.000227003	0.267632	0.225469	0.0210818	0.148298	0.122121	0.0132041	0.077171	0.00355047	0	0	25.3333	19.6667	16	16	30	25	3	3	24953	E9Q613	ENSMUST00000090823.7	chr3	95160504	95174024	13521	+	tss_body	UCSC
cg40048883_BC21	chr3	95174010	95174011	-	cg40048883	II					chr3:95172327-95173803	41779461		Both	FALSE	CG	0	0	0	0.246649	0.136214	0.110435	0.811717	0.000227003	0.267632	0.225469	0.0210818	0.148298	0.122121	0.0132041	0.077171	0.00355047	0	0	25.3333	19.6667	16	16	30	25	3	3	24953		ENSMUST00000134125.7	chr3	95160504	95174024	13521	+	tss_body	UCSC
cg40048883_BC21	chr3	95174010	95174011	-	cg40048883	II					chr3:95172327-95173803	41779461		Both	FALSE	CG	0	0	0	0.246649	0.136214	0.110435	0.811717	0.000227003	0.267632	0.225469	0.0210818	0.148298	0.122121	0.0132041	0.077171	0.00355047	0	0	25.3333	19.6667	16	16	30	25	3	3	24953	E9Q4N1	ENSMUST00000142449.8	chr3	95160504	95174024	13521	+	tss_body	UCSC
cg40048883_BC21	chr3	95174010	95174011	-	cg40048883	II					chr3:95172327-95173803	41779461		Both	FALSE	CG	0	0	0	0.246649	0.136214	0.110435	0.811717	0.000227003	0.267632	0.225469	0.0210818	0.148298	0.122121	0.0132041	0.077171	0.00355047	0	0	25.3333	19.6667	16	16	30	25	3	3	24953	G5E8N4	ENSMUST00000107217.5	chr3	95164305	95174024	9720	+	tss_body	UCSC
cg40048883_BC21	chr3	95174010	95174011	-	cg40048883	II					chr3:95172327-95173803	41779461		Both	FALSE	CG	0	0	0	0.246649	0.136214	0.110435	0.811717	0.000227003	0.267632	0.225469	0.0210818	0.148298	0.122121	0.0132041	0.077171	0.00355047	0	0	25.3333	19.6667	16	16	30	25	3	3	24953	chr3-95172327-95173803		chr3	95173803	95175803	2001	*	SShore	UCSC
cg28852343_TC21	chr10	93500918	93500919	+	cg28852343	II						59793378		Both	FALSE	CG	0	0	0	0.627435	0.516993	0.110441	0.274492	0.00157486	0.63544	0.617735	0.0089728	0.525242	0.506286	0.00971428	0.0924931	0.0148728	0	0	29.3333	32	28	29	30	36	3	3	42943	Hal	NM_010401.4	chr10	93488767	93516761	27995	+	tss_body	NCBI
cg28852343_TC21	chr10	93500918	93500919	+	cg28852343	II						59793378		Both	FALSE	CG	0	0	0	0.627435	0.516993	0.110441	0.274492	0.00157486	0.63544	0.617735	0.0089728	0.525242	0.506286	0.00971428	0.0924931	0.0148728	0	0	29.3333	32	28	29	30	36	3	3	42943	P35492	ENSMUST00000129421.7	chr10	93488767	93519304	30538	+	tss_body	UCSC
cg28852343_TC21	chr10	93500918	93500919	+	cg28852343	II						59793378		Both	FALSE	CG	0	0	0	0.627435	0.516993	0.110441	0.274492	0.00157486	0.63544	0.617735	0.0089728	0.525242	0.506286	0.00971428	0.0924931	0.0148728	0	0	29.3333	32	28	29	30	36	3	3	42943	F8WH73	ENSMUST00000016031.13	chr10	93488802	93516464	27663	+	tss_body	UCSC
cg28852343_TC21	chr10	93500918	93500919	+	cg28852343	II						59793378		Both	FALSE	CG	0	0	0	0.627435	0.516993	0.110441	0.274492	0.00157486	0.63544	0.617735	0.0089728	0.525242	0.506286	0.00971428	0.0924931	0.0148728	0	0	29.3333	32	28	29	30	36	3	3	42943		ENSMUST00000152883.1	chr10	93499624	93500924	1301	+	tss_1500	UCSC
cg38251076_TC21	chr2	32881471	32881472	+	cg38251076	II						57697866		Both	FALSE	CG	0	0	0	0.823118	0.712674	0.110443	0.205174	0.000306797	0.830791	0.813396	0.00887696	0.730199	0.694984	0.0176082	0.0831961	0.00441271	0	0	25.3333	24.3333	25	19	26	30	3	3	58762	Fam129b	NM_146119.2	chr2	32876133	32925253	49121	+	tss_body	NCBI
cg38251076_TC21	chr2	32881471	32881472	+	cg38251076	II						57697866		Both	FALSE	CG	0	0	0	0.823118	0.712674	0.110443	0.205174	0.000306797	0.830791	0.813396	0.00887696	0.730199	0.694984	0.0176082	0.0831961	0.00441271	0	0	25.3333	24.3333	25	19	26	30	3	3	58762	Q8R1F1	ENSMUST00000028135.14	chr2	32876113	32925254	49142	+	tss_body	UCSC
cg42087358_BC21	chr5	42891047	42891048	-	cg42087358	II						73772431		Both	FALSE	CG	0	0	0	0.693775	0.583331	0.110444	0.246277	0.00108706	0.705481	0.687636	0.0101412	0.589714	0.577371	0.00618198	0.0979225	0.0112772	0	0	25	23.6667	20	17	32	29	3	3	48555
cg34803089_BC11	chr17	29262427	29262428	-	cg34803089	I			chr17:29263768-29264209			9732312	95749214	Red	FALSE	CG	0	0	0	0.533023	0.422576	0.110448	0.328062	0.00514737	0.570928	0.491317	0.0399415	0.435831	0.414758	0.0115408	0.055486	0.0357067	0	0	21.3333	30.3333	15	26	26	34	3	3	35644	Ppil1	NM_026845.4	chr17	29250834	29263971	13138	-	tss_body	NCBI
cg34803089_BC11	chr17	29262427	29262428	-	cg34803089	I			chr17:29263768-29264209			9732312	95749214	Red	FALSE	CG	0	0	0	0.533023	0.422576	0.110448	0.328062	0.00514737	0.570928	0.491317	0.0399415	0.435831	0.414758	0.0115408	0.055486	0.0357067	0	0	21.3333	30.3333	15	26	26	34	3	3	35644	Q9D0W5	ENSMUST00000024802.9	chr17	29250802	29264186	13385	-	tss_body	UCSC
cg34803089_BC11	chr17	29262427	29262428	-	cg34803089	I			chr17:29263768-29264209			9732312	95749214	Red	FALSE	CG	0	0	0	0.533023	0.422576	0.110448	0.328062	0.00514737	0.570928	0.491317	0.0399415	0.435831	0.414758	0.0115408	0.055486	0.0357067	0	0	21.3333	30.3333	15	26	26	34	3	3	35644	F6SSV9	ENSMUST00000135123.2	chr17	29250831	29263948	13118	-	tss_body	UCSC
cg34803089_BC11	chr17	29262427	29262428	-	cg34803089	I			chr17:29263768-29264209			9732312	95749214	Red	FALSE	CG	0	0	0	0.533023	0.422576	0.110448	0.328062	0.00514737	0.570928	0.491317	0.0399415	0.435831	0.414758	0.0115408	0.055486	0.0357067	0	0	21.3333	30.3333	15	26	26	34	3	3	35644		ENSMUST00000129157.2	chr17	29261114	29263938	2825	-	tss_body	UCSC
cg34803089_BC11	chr17	29262427	29262428	-	cg34803089	I			chr17:29263768-29264209			9732312	95749214	Red	FALSE	CG	0	0	0	0.533023	0.422576	0.110448	0.328062	0.00514737	0.570928	0.491317	0.0399415	0.435831	0.414758	0.0115408	0.055486	0.0357067	0	0	21.3333	30.3333	15	26	26	34	3	3	35644	chr17-29263768-29264209		chr17	29261768	29263768	2001	*	NShore	UCSC
cg34070497_TC21	chr16	30872745	30872746	+	cg34070497	II						51778590		Both	FALSE	CG	0	0	0	0.688818	0.578352	0.110466	0.248238	0.00181187	0.702193	0.678253	0.0122149	0.596906	0.552619	0.0229993	0.0813468	0.0164843	0	0	21.6667	22	17	16	25	26	3	3	48149		ENSMUST00000231959.1	chr16	30870190	30881649	11460	+	tss_body	UCSC
cg31358929_TC21	chr13	24833309	24833310	+	cg31358929	II					chr13:24831402-24832195	65661430		Both	FALSE	CG	0	0	0	0.812883	0.702414	0.110469	0.207972	0.000397079	0.826451	0.804951	0.0118061	0.714762	0.683815	0.0163928	0.0901881	0.00535374	0	0	23.3333	22.3333	23	21	24	25	3	3	57995	Tdp2	NM_019551.2	chr13	24831658	24842153	10496	+	tss_body	NCBI
cg31358929_TC21	chr13	24833309	24833310	+	cg31358929	II					chr13:24831402-24832195	65661430		Both	FALSE	CG	0	0	0	0.812883	0.702414	0.110469	0.207972	0.000397079	0.826451	0.804951	0.0118061	0.714762	0.683815	0.0163928	0.0901881	0.00535374	0	0	23.3333	22.3333	23	21	24	25	3	3	57995	Q9JJX7	ENSMUST00000038039.2	chr13	24831678	24842153	10476	+	tss_body	UCSC
cg31358929_TC21	chr13	24833309	24833310	+	cg31358929	II					chr13:24831402-24832195	65661430		Both	FALSE	CG	0	0	0	0.812883	0.702414	0.110469	0.207972	0.000397079	0.826451	0.804951	0.0118061	0.714762	0.683815	0.0163928	0.0901881	0.00535374	0	0	23.3333	22.3333	23	21	24	25	3	3	57995		ENSMUST00000226055.1	chr13	24831680	24836944	5265	+	tss_body	UCSC
cg31358929_TC21	chr13	24833309	24833310	+	cg31358929	II					chr13:24831402-24832195	65661430		Both	FALSE	CG	0	0	0	0.812883	0.702414	0.110469	0.207972	0.000397079	0.826451	0.804951	0.0118061	0.714762	0.683815	0.0163928	0.0901881	0.00535374	0	0	23.3333	22.3333	23	21	24	25	3	3	57995	A0A286YDM0	ENSMUST00000225138.1	chr13	24831695	24841805	10111	+	tss_body	UCSC
cg31358929_TC21	chr13	24833309	24833310	+	cg31358929	II					chr13:24831402-24832195	65661430		Both	FALSE	CG	0	0	0	0.812883	0.702414	0.110469	0.207972	0.000397079	0.826451	0.804951	0.0118061	0.714762	0.683815	0.0163928	0.0901881	0.00535374	0	0	23.3333	22.3333	23	21	24	25	3	3	57995		ENSMUST00000130788.1	chr13	24831821	24838265	6445	+	tss_body	UCSC
cg31358929_TC21	chr13	24833309	24833310	+	cg31358929	II					chr13:24831402-24832195	65661430		Both	FALSE	CG	0	0	0	0.812883	0.702414	0.110469	0.207972	0.000397079	0.826451	0.804951	0.0118061	0.714762	0.683815	0.0163928	0.0901881	0.00535374	0	0	23.3333	22.3333	23	21	24	25	3	3	57995		ENSMUST00000225490.1	chr13	24831943	24842152	10210	+	tss_body	UCSC
cg31358929_TC21	chr13	24833309	24833310	+	cg31358929	II					chr13:24831402-24832195	65661430		Both	FALSE	CG	0	0	0	0.812883	0.702414	0.110469	0.207972	0.000397079	0.826451	0.804951	0.0118061	0.714762	0.683815	0.0163928	0.0901881	0.00535374	0	0	23.3333	22.3333	23	21	24	25	3	3	57995	chr13-24831402-24832195		chr13	24832195	24834195	2001	*	SShore	UCSC
cg44353844_BC11	chr7	27597093	27597094	-	cg44353844	I						58611822	41605102	Red	FALSE	CG	0	0	0	0.826927	0.716455	0.110472	0.204229	0.000842119	0.842416	0.811164	0.0156279	0.739347	0.679902	0.0319905	0.0718169	0.00933569	0	0	24.6667	28	19	26	32	30	3	3	59028	Akt2	XM_006539482.1	chr7	27591556	27639453	47898	+	tss_body	NCBI
cg44353844_BC11	chr7	27597093	27597094	-	cg44353844	I						58611822	41605102	Red	FALSE	CG	0	0	0	0.826927	0.716455	0.110472	0.204229	0.000842119	0.842416	0.811164	0.0156279	0.739347	0.679902	0.0319905	0.0718169	0.00933569	0	0	24.6667	28	19	26	32	30	3	3	59028	Akt2	NM_001110208.1	chr7	27591559	27639453	47895	+	tss_body	NCBI
cg44353844_BC11	chr7	27597093	27597094	-	cg44353844	I						58611822	41605102	Red	FALSE	CG	0	0	0	0.826927	0.716455	0.110472	0.204229	0.000842119	0.842416	0.811164	0.0156279	0.739347	0.679902	0.0319905	0.0718169	0.00933569	0	0	24.6667	28	19	26	32	30	3	3	59028	Akt2	XM_006539477.1	chr7	27592147	27639453	47307	+	tss_body	NCBI
cg44353844_BC11	chr7	27597093	27597094	-	cg44353844	I						58611822	41605102	Red	FALSE	CG	0	0	0	0.826927	0.716455	0.110472	0.204229	0.000842119	0.842416	0.811164	0.0156279	0.739347	0.679902	0.0319905	0.0718169	0.00933569	0	0	24.6667	28	19	26	32	30	3	3	59028	Akt2	XM_006539478.1	chr7	27596834	27639453	42620	+	tss_body	NCBI
cg44353844_BC11	chr7	27597093	27597094	-	cg44353844	I						58611822	41605102	Red	FALSE	CG	0	0	0	0.826927	0.716455	0.110472	0.204229	0.000842119	0.842416	0.811164	0.0156279	0.739347	0.679902	0.0319905	0.0718169	0.00933569	0	0	24.6667	28	19	26	32	30	3	3	59028	Q60823	ENSMUST00000108344.8	chr7	27591551	27640826	49276	+	tss_body	UCSC
cg44353844_BC11	chr7	27597093	27597094	-	cg44353844	I						58611822	41605102	Red	FALSE	CG	0	0	0	0.826927	0.716455	0.110472	0.204229	0.000842119	0.842416	0.811164	0.0156279	0.739347	0.679902	0.0319905	0.0718169	0.00933569	0	0	24.6667	28	19	26	32	30	3	3	59028	Q60823	ENSMUST00000167435.7	chr7	27591745	27639450	47706	+	tss_body	UCSC
cg44353844_BC11	chr7	27597093	27597094	-	cg44353844	I						58611822	41605102	Red	FALSE	CG	0	0	0	0.826927	0.716455	0.110472	0.204229	0.000842119	0.842416	0.811164	0.0156279	0.739347	0.679902	0.0319905	0.0718169	0.00933569	0	0	24.6667	28	19	26	32	30	3	3	59028	D3Z490	ENSMUST00000128540.7	chr7	27592367	27628845	36479	+	tss_body	UCSC
cg44353844_BC11	chr7	27597093	27597094	-	cg44353844	I						58611822	41605102	Red	FALSE	CG	0	0	0	0.826927	0.716455	0.110472	0.204229	0.000842119	0.842416	0.811164	0.0156279	0.739347	0.679902	0.0319905	0.0718169	0.00933569	0	0	24.6667	28	19	26	32	30	3	3	59028	D3YXM7	ENSMUST00000108342.7	chr7	27592457	27633266	40810	+	tss_body	UCSC
cg44353844_BC11	chr7	27597093	27597094	-	cg44353844	I						58611822	41605102	Red	FALSE	CG	0	0	0	0.826927	0.716455	0.110472	0.204229	0.000842119	0.842416	0.811164	0.0156279	0.739347	0.679902	0.0319905	0.0718169	0.00933569	0	0	24.6667	28	19	26	32	30	3	3	59028		ENSMUST00000147263.1	chr7	27593545	27616346	22802	+	tss_body	UCSC
cg44353844_BC11	chr7	27597093	27597094	-	cg44353844	I						58611822	41605102	Red	FALSE	CG	0	0	0	0.826927	0.716455	0.110472	0.204229	0.000842119	0.842416	0.811164	0.0156279	0.739347	0.679902	0.0319905	0.0718169	0.00933569	0	0	24.6667	28	19	26	32	30	3	3	59028	D3Z0M3	ENSMUST00000138459.7	chr7	27596829	27618233	21405	+	tss_body	UCSC
cg43935516_BC21	chr6	121214569	121214570	-	cg43935516	II						70798118		Both	FALSE	CG	0	0	0	0.226795	0.116318	0.110478	0.906583	0.0012005	0.235038	0.217257	0.00896115	0.136391	0.0800448	0.031473	0.0808653	0.0121158	0	0	21.3333	20.6667	16	20	29	22	3	3	24933	Tuba8	NM_017379.2	chr6	121210733	121226098	15366	+	tss_body	NCBI
cg43935516_BC21	chr6	121214569	121214570	-	cg43935516	II						70798118		Both	FALSE	CG	0	0	0	0.226795	0.116318	0.110478	0.906583	0.0012005	0.235038	0.217257	0.00896115	0.136391	0.0800448	0.031473	0.0808653	0.0121158	0	0	21.3333	20.6667	16	20	29	22	3	3	24933	Q9JJZ2	ENSMUST00000032233.8	chr6	121210695	121226854	16160	+	tss_body	UCSC
cg43469014_TC21	chr6	56831743	56831744	+	cg43469014	II			chr6:56831909-56832501			75649205		Both	FALSE	CG	0	0	0	0.28748	0.177	0.11048	0.669755	0.00331673	0.347864	0.253234	0.0524507	0.19552	0.155689	0.0200618	0.0577148	0.0257302	0	0	25.6667	32.3333	20	28	31	37	3	3	31873	Fkbp9	NM_012056.2	chr6	56830558	56831858	1301	+	tss_1500	NCBI
cg43469014_TC21	chr6	56831743	56831744	+	cg43469014	II			chr6:56831909-56832501			75649205		Both	FALSE	CG	0	0	0	0.28748	0.177	0.11048	0.669755	0.00331673	0.347864	0.253234	0.0524507	0.19552	0.155689	0.0200618	0.0577148	0.0257302	0	0	25.6667	32.3333	20	28	31	37	3	3	31873	chr6-56831909-56832501		chr6	56829909	56831909	2001	*	NShore	UCSC
cg43469014_TC21	chr6	56831743	56831744	+	cg43469014	II			chr6:56831909-56832501			75649205		Both	FALSE	CG	0	0	0	0.28748	0.177	0.11048	0.669755	0.00331673	0.347864	0.253234	0.0524507	0.19552	0.155689	0.0200618	0.0577148	0.0257302	0	0	25.6667	32.3333	20	28	31	37	3	3	31873	Q9Z247	ENSMUST00000031795.7	chr6	56830558	56831858	1301	+	tss_1500	UCSC
cg29713329_TC21	chr11	69936436	69936437	+	cg29713329	II	chr11:69935339-69936437				chr11:69935339-69936437	59687186		Both	FALSE	CG	0	0	0	0.294953	0.184465	0.110488	0.649076	0.00055743	0.31384	0.271438	0.0215763	0.200954	0.172272	0.0148157	0.0704846	0.00688447	0	0	32	30.3333	29	28	37	34	3	3	24926	Ybx2	XM_006533742.1	chr11	69935466	69936766	1301	+	tss_1500	NCBI
cg29713329_TC21	chr11	69936436	69936437	+	cg29713329	II	chr11:69935339-69936437				chr11:69935339-69936437	59687186		Both	FALSE	CG	0	0	0	0.294953	0.184465	0.110488	0.649076	0.00055743	0.31384	0.271438	0.0215763	0.200954	0.172272	0.0148157	0.0704846	0.00688447	0	0	32	30.3333	29	28	37	34	3	3	24926	Ybx2	XR_001780025.1	chr11	69935833	69939966	4134	+	tss_body	NCBI
cg29713329_TC21	chr11	69936436	69936437	+	cg29713329	II	chr11:69935339-69936437				chr11:69935339-69936437	59687186		Both	FALSE	CG	0	0	0	0.294953	0.184465	0.110488	0.649076	0.00055743	0.31384	0.271438	0.0215763	0.200954	0.172272	0.0148157	0.0704846	0.00688447	0	0	32	30.3333	29	28	37	34	3	3	24926	Ybx2	XM_006533739.3	chr11	69935884	69941604	5721	+	tss_body	NCBI
cg29713329_TC21	chr11	69936436	69936437	+	cg29713329	II	chr11:69935339-69936437				chr11:69935339-69936437	59687186		Both	FALSE	CG	0	0	0	0.294953	0.184465	0.110488	0.649076	0.00055743	0.31384	0.271438	0.0215763	0.200954	0.172272	0.0148157	0.0704846	0.00688447	0	0	32	30.3333	29	28	37	34	3	3	24926	Ybx2	XM_006533738.3	chr11	69935884	69941604	5721	+	tss_body	NCBI
cg29713329_TC21	chr11	69936436	69936437	+	cg29713329	II	chr11:69935339-69936437				chr11:69935339-69936437	59687186		Both	FALSE	CG	0	0	0	0.294953	0.184465	0.110488	0.649076	0.00055743	0.31384	0.271438	0.0215763	0.200954	0.172272	0.0148157	0.0704846	0.00688447	0	0	32	30.3333	29	28	37	34	3	3	24926	Ybx2	NM_016875.2	chr11	69935898	69941599	5702	+	tss_body	NCBI
cg29713329_TC21	chr11	69936436	69936437	+	cg29713329	II	chr11:69935339-69936437				chr11:69935339-69936437	59687186		Both	FALSE	CG	0	0	0	0.294953	0.184465	0.110488	0.649076	0.00055743	0.31384	0.271438	0.0215763	0.200954	0.172272	0.0148157	0.0704846	0.00688447	0	0	32	30.3333	29	28	37	34	3	3	24926	Ybx2	XM_006533740.1	chr11	69936307	69941604	5298	+	tss_body	NCBI
cg29713329_TC21	chr11	69936436	69936437	+	cg29713329	II	chr11:69935339-69936437				chr11:69935339-69936437	59687186		Both	FALSE	CG	0	0	0	0.294953	0.184465	0.110488	0.649076	0.00055743	0.31384	0.271438	0.0215763	0.200954	0.172272	0.0148157	0.0704846	0.00688447	0	0	32	30.3333	29	28	37	34	3	3	24926	Ybx2	XM_006533741.3	chr11	69936314	69941604	5291	+	tss_body	NCBI
cg29713329_TC21	chr11	69936436	69936437	+	cg29713329	II	chr11:69935339-69936437				chr11:69935339-69936437	59687186		Both	FALSE	CG	0	0	0	0.294953	0.184465	0.110488	0.649076	0.00055743	0.31384	0.271438	0.0215763	0.200954	0.172272	0.0148157	0.0704846	0.00688447	0	0	32	30.3333	29	28	37	34	3	3	24926	chr11-69935339-69936437		chr11	69935339	69936437	1099	*	Island	UCSC
cg29713329_TC21	chr11	69936436	69936437	+	cg29713329	II	chr11:69935339-69936437				chr11:69935339-69936437	59687186		Both	FALSE	CG	0	0	0	0.294953	0.184465	0.110488	0.649076	0.00055743	0.31384	0.271438	0.0215763	0.200954	0.172272	0.0148157	0.0704846	0.00688447	0	0	32	30.3333	29	28	37	34	3	3	24926	B2RUF0	ENSMUST00000018698.11	chr11	69935795	69941605	5811	+	tss_body	UCSC
cg29713329_TC21	chr11	69936436	69936437	+	cg29713329	II	chr11:69935339-69936437				chr11:69935339-69936437	59687186		Both	FALSE	CG	0	0	0	0.294953	0.184465	0.110488	0.649076	0.00055743	0.31384	0.271438	0.0215763	0.200954	0.172272	0.0148157	0.0704846	0.00688447	0	0	32	30.3333	29	28	37	34	3	3	24926	J3QNB9	ENSMUST00000149194.7	chr11	69935913	69941576	5664	+	tss_body	UCSC
cg29713329_TC21	chr11	69936436	69936437	+	cg29713329	II	chr11:69935339-69936437				chr11:69935339-69936437	59687186		Both	FALSE	CG	0	0	0	0.294953	0.184465	0.110488	0.649076	0.00055743	0.31384	0.271438	0.0215763	0.200954	0.172272	0.0148157	0.0704846	0.00688447	0	0	32	30.3333	29	28	37	34	3	3	24926	A0A0A0MQD2	ENSMUST00000108601.2	chr11	69936326	69941597	5272	+	tss_body	UCSC
cg29713329_TC21	chr11	69936436	69936437	+	cg29713329	II	chr11:69935339-69936437				chr11:69935339-69936437	59687186		Both	FALSE	CG	0	0	0	0.294953	0.184465	0.110488	0.649076	0.00055743	0.31384	0.271438	0.0215763	0.200954	0.172272	0.0148157	0.0704846	0.00688447	0	0	32	30.3333	29	28	37	34	3	3	24926	chr11-69935339-69936437		chr11	69936437	69938437	2001	*	SShore	UCSC
cg29852130_TC21	chr11	83522654	83522655	+	cg29852130	II						9672894		Both	FALSE	CG	0	0	0	0.722285	0.611789	0.110496	0.23598	0.0023642	0.750673	0.700618	0.0256951	0.630346	0.587399	0.0220599	0.0702717	0.0200829	0	0	23	23.6667	20	17	26	31	3	3	50860	Gm32650	XR_880078.1	chr11	83511304	83535534	24231	+	tss_body	NCBI
cg29852130_TC21	chr11	83522654	83522655	+	cg29852130	II						9672894		Both	FALSE	CG	0	0	0	0.722285	0.611789	0.110496	0.23598	0.0023642	0.750673	0.700618	0.0256951	0.630346	0.587399	0.0220599	0.0702717	0.0200829	0	0	23	23.6667	20	17	26	31	3	3	50860	Heatr9	XM_011249169.1	chr11	83511678	83522683	11006	-	tss_body	NCBI
cg29852130_TC21	chr11	83522654	83522655	+	cg29852130	II						9672894		Both	FALSE	CG	0	0	0	0.722285	0.611789	0.110496	0.23598	0.0023642	0.750673	0.700618	0.0256951	0.630346	0.587399	0.0220599	0.0702717	0.0200829	0	0	23	23.6667	20	17	26	31	3	3	50860	Gm32650	XR_880081.2	chr11	83512363	83535534	23172	+	tss_body	NCBI
cg29852130_TC21	chr11	83522654	83522655	+	cg29852130	II						9672894		Both	FALSE	CG	0	0	0	0.722285	0.611789	0.110496	0.23598	0.0023642	0.750673	0.700618	0.0256951	0.630346	0.587399	0.0220599	0.0702717	0.0200829	0	0	23	23.6667	20	17	26	31	3	3	50860	Gm32650	XR_880079.2	chr11	83512363	83535534	23172	+	tss_body	NCBI
cg29852130_TC21	chr11	83522654	83522655	+	cg29852130	II						9672894		Both	FALSE	CG	0	0	0	0.722285	0.611789	0.110496	0.23598	0.0023642	0.750673	0.700618	0.0256951	0.630346	0.587399	0.0220599	0.0702717	0.0200829	0	0	23	23.6667	20	17	26	31	3	3	50860	Gm32650	XR_001780279.1	chr11	83512363	83535534	23172	+	tss_body	NCBI
cg29852130_TC21	chr11	83522654	83522655	+	cg29852130	II						9672894		Both	FALSE	CG	0	0	0	0.722285	0.611789	0.110496	0.23598	0.0023642	0.750673	0.700618	0.0256951	0.630346	0.587399	0.0220599	0.0702717	0.0200829	0	0	23	23.6667	20	17	26	31	3	3	50860	Gm32650	XR_388925.3	chr11	83512363	83535893	23531	+	tss_body	NCBI
cg29852130_TC21	chr11	83522654	83522655	+	cg29852130	II						9672894		Both	FALSE	CG	0	0	0	0.722285	0.611789	0.110496	0.23598	0.0023642	0.750673	0.700618	0.0256951	0.630346	0.587399	0.0220599	0.0702717	0.0200829	0	0	23	23.6667	20	17	26	31	3	3	50860	Gm32650	XR_880083.2	chr11	83512363	83535893	23531	+	tss_body	NCBI
cg29852130_TC21	chr11	83522654	83522655	+	cg29852130	II						9672894		Both	FALSE	CG	0	0	0	0.722285	0.611789	0.110496	0.23598	0.0023642	0.750673	0.700618	0.0256951	0.630346	0.587399	0.0220599	0.0702717	0.0200829	0	0	23	23.6667	20	17	26	31	3	3	50860	Gm32650	XR_880082.2	chr11	83512363	83535893	23531	+	tss_body	NCBI
cg29852130_TC21	chr11	83522654	83522655	+	cg29852130	II						9672894		Both	FALSE	CG	0	0	0	0.722285	0.611789	0.110496	0.23598	0.0023642	0.750673	0.700618	0.0256951	0.630346	0.587399	0.0220599	0.0702717	0.0200829	0	0	23	23.6667	20	17	26	31	3	3	50860	Gm32650	XR_880080.2	chr11	83512363	83535893	23531	+	tss_body	NCBI
cg29852130_TC21	chr11	83522654	83522655	+	cg29852130	II						9672894		Both	FALSE	CG	0	0	0	0.722285	0.611789	0.110496	0.23598	0.0023642	0.750673	0.700618	0.0256951	0.630346	0.587399	0.0220599	0.0702717	0.0200829	0	0	23	23.6667	20	17	26	31	3	3	50860	Gm32650	XR_880077.2	chr11	83512363	83546540	34178	+	tss_body	NCBI
cg29852130_TC21	chr11	83522654	83522655	+	cg29852130	II						9672894		Both	FALSE	CG	0	0	0	0.722285	0.611789	0.110496	0.23598	0.0023642	0.750673	0.700618	0.0256951	0.630346	0.587399	0.0220599	0.0702717	0.0200829	0	0	23	23.6667	20	17	26	31	3	3	50860	Heatr9	NM_001045543.2	chr11	83522299	83523599	1301	-	tss_1500	NCBI
cg29852130_TC21	chr11	83522654	83522655	+	cg29852130	II						9672894		Both	FALSE	CG	0	0	0	0.722285	0.611789	0.110496	0.23598	0.0023642	0.750673	0.700618	0.0256951	0.630346	0.587399	0.0220599	0.0702717	0.0200829	0	0	23	23.6667	20	17	26	31	3	3	50860	Q5QNV8	ENSMUST00000019069.3	chr11	83522375	83523675	1301	-	tss_1500	UCSC
cg31155455_BC21	chr12	112129955	112129956	-	cg31155455	II			chr12:112130305-112131109			44725127		Both	FALSE	CG	0	0	0	0.70937	0.598872	0.110498	0.240595	0.00311903	0.729493	0.697915	0.0174824	0.635551	0.564796	0.0354494	0.0623634	0.0245908	0	0	27	23.6667	23	17	32	29	3	3	49820	Mir203	NR_029590.1	chr12	112129379	112130679	1301	+	tss_1500	NCBI
cg31155455_BC21	chr12	112129955	112129956	-	cg31155455	II			chr12:112130305-112131109			44725127		Both	FALSE	CG	0	0	0	0.70937	0.598872	0.110498	0.240595	0.00311903	0.729493	0.697915	0.0174824	0.635551	0.564796	0.0354494	0.0623634	0.0245908	0	0	27	23.6667	23	17	32	29	3	3	49820	chr12-112130305-112131109		chr12	112128305	112130305	2001	*	NShore	UCSC
cg31155455_BC21	chr12	112129955	112129956	-	cg31155455	II			chr12:112130305-112131109			44725127		Both	FALSE	CG	0	0	0	0.70937	0.598872	0.110498	0.240595	0.00311903	0.729493	0.697915	0.0174824	0.635551	0.564796	0.0354494	0.0623634	0.0245908	0	0	27	23.6667	23	17	32	29	3	3	49820		ENSMUST00000083640.1	chr12	112129379	112130679	1301	+	tss_1500	UCSC
cg46261930_BC21	chr8	119715362	119715363	-	cg46261930	II						37718834		Both	FALSE	CG	0	0	0	0.417221	0.30671	0.110512	0.431823	0.00785194	0.466896	0.378293	0.0452687	0.340339	0.274834	0.0327877	0.0379539	0.0486379	0	0	23.6667	26.3333	19	21	32	36	3	3	39917	Atp2c2	NM_026922.1	chr8	119700008	119757718	57711	+	tss_body	NCBI
cg46261930_BC21	chr8	119715362	119715363	-	cg46261930	II						37718834		Both	FALSE	CG	0	0	0	0.417221	0.30671	0.110512	0.431823	0.00785194	0.466896	0.378293	0.0452687	0.340339	0.274834	0.0327877	0.0379539	0.0486379	0	0	23.6667	26.3333	19	21	32	36	3	3	39917	A7L9Z8	ENSMUST00000095171.4	chr8	119700008	119757717	57710	+	tss_body	UCSC
cg46261930_BC21	chr8	119715362	119715363	-	cg46261930	II						37718834		Both	FALSE	CG	0	0	0	0.417221	0.30671	0.110512	0.431823	0.00785194	0.466896	0.378293	0.0452687	0.340339	0.274834	0.0327877	0.0379539	0.0486379	0	0	23.6667	26.3333	19	21	32	36	3	3	39917	A0A1D5RM13	ENSMUST00000212454.1	chr8	119700069	119734368	34300	+	tss_body	UCSC
cg46261930_BC21	chr8	119715362	119715363	-	cg46261930	II						37718834		Both	FALSE	CG	0	0	0	0.417221	0.30671	0.110512	0.431823	0.00785194	0.466896	0.378293	0.0452687	0.340339	0.274834	0.0327877	0.0379539	0.0486379	0	0	23.6667	26.3333	19	21	32	36	3	3	39917		ENSMUST00000212203.1	chr8	119714453	119715452	1000	+	tss_body	UCSC
cg38389706_TC21	chr2	52997846	52997847	+	cg38389706	II						90734925		Both	FALSE	CG	0	0	0	0.745726	0.635214	0.110512	0.228085	0.00164049	0.767045	0.728923	0.0194576	0.662975	0.620091	0.0240739	0.0659481	0.0153293	0	0	25.6667	25	18	17	33	31	3	3	52721	Fmnl2	XM_006498337.3	chr2	52857716	53117581	259866	+	tss_body	NCBI
cg38389706_TC21	chr2	52997846	52997847	+	cg38389706	II						90734925		Both	FALSE	CG	0	0	0	0.745726	0.635214	0.110512	0.228085	0.00164049	0.767045	0.728923	0.0194576	0.662975	0.620091	0.0240739	0.0659481	0.0153293	0	0	25.6667	25	18	17	33	31	3	3	52721	Fmnl2	XM_017319260.1	chr2	52857716	53130497	272782	+	tss_body	NCBI
cg38389706_TC21	chr2	52997846	52997847	+	cg38389706	II						90734925		Both	FALSE	CG	0	0	0	0.745726	0.635214	0.110512	0.228085	0.00164049	0.767045	0.728923	0.0194576	0.662975	0.620091	0.0240739	0.0659481	0.0153293	0	0	25.6667	25	18	17	33	31	3	3	52721	Fmnl2	XM_006498338.2	chr2	52857716	53133804	276089	+	tss_body	NCBI
cg38389706_TC21	chr2	52997846	52997847	+	cg38389706	II						90734925		Both	FALSE	CG	0	0	0	0.745726	0.635214	0.110512	0.228085	0.00164049	0.767045	0.728923	0.0194576	0.662975	0.620091	0.0240739	0.0659481	0.0153293	0	0	25.6667	25	18	17	33	31	3	3	52721	Fmnl2	XM_006498336.2	chr2	52857716	53133804	276089	+	tss_body	NCBI
cg38389706_TC21	chr2	52997846	52997847	+	cg38389706	II						90734925		Both	FALSE	CG	0	0	0	0.745726	0.635214	0.110512	0.228085	0.00164049	0.767045	0.728923	0.0194576	0.662975	0.620091	0.0240739	0.0659481	0.0153293	0	0	25.6667	25	18	17	33	31	3	3	52721	Fmnl2	XM_006498330.2	chr2	52857716	53133804	276089	+	tss_body	NCBI
cg38389706_TC21	chr2	52997846	52997847	+	cg38389706	II						90734925		Both	FALSE	CG	0	0	0	0.745726	0.635214	0.110512	0.228085	0.00164049	0.767045	0.728923	0.0194576	0.662975	0.620091	0.0240739	0.0659481	0.0153293	0	0	25.6667	25	18	17	33	31	3	3	52721	Fmnl2	XM_006498334.2	chr2	52857716	53133804	276089	+	tss_body	NCBI
cg38389706_TC21	chr2	52997846	52997847	+	cg38389706	II						90734925		Both	FALSE	CG	0	0	0	0.745726	0.635214	0.110512	0.228085	0.00164049	0.767045	0.728923	0.0194576	0.662975	0.620091	0.0240739	0.0659481	0.0153293	0	0	25.6667	25	18	17	33	31	3	3	52721	Fmnl2	XM_006498331.2	chr2	52857716	53133804	276089	+	tss_body	NCBI
cg38389706_TC21	chr2	52997846	52997847	+	cg38389706	II						90734925		Both	FALSE	CG	0	0	0	0.745726	0.635214	0.110512	0.228085	0.00164049	0.767045	0.728923	0.0194576	0.662975	0.620091	0.0240739	0.0659481	0.0153293	0	0	25.6667	25	18	17	33	31	3	3	52721	Fmnl2	XM_006498332.2	chr2	52857716	53133804	276089	+	tss_body	NCBI
cg38389706_TC21	chr2	52997846	52997847	+	cg38389706	II						90734925		Both	FALSE	CG	0	0	0	0.745726	0.635214	0.110512	0.228085	0.00164049	0.767045	0.728923	0.0194576	0.662975	0.620091	0.0240739	0.0659481	0.0153293	0	0	25.6667	25	18	17	33	31	3	3	52721	Fmnl2	NM_172409.2	chr2	52857867	53134202	276336	+	tss_body	NCBI
cg38389706_TC21	chr2	52997846	52997847	+	cg38389706	II						90734925		Both	FALSE	CG	0	0	0	0.745726	0.635214	0.110512	0.228085	0.00164049	0.767045	0.728923	0.0194576	0.662975	0.620091	0.0240739	0.0659481	0.0153293	0	0	25.6667	25	18	17	33	31	3	3	52721	Fmnl2	XM_006498333.3	chr2	52858142	53133804	275663	+	tss_body	NCBI
cg38389706_TC21	chr2	52997846	52997847	+	cg38389706	II						90734925		Both	FALSE	CG	0	0	0	0.745726	0.635214	0.110512	0.228085	0.00164049	0.767045	0.728923	0.0194576	0.662975	0.620091	0.0240739	0.0659481	0.0153293	0	0	25.6667	25	18	17	33	31	3	3	52721	Fmnl2	XM_006498335.3	chr2	52858142	53133804	275663	+	tss_body	NCBI
cg38389706_TC21	chr2	52997846	52997847	+	cg38389706	II						90734925		Both	FALSE	CG	0	0	0	0.745726	0.635214	0.110512	0.228085	0.00164049	0.767045	0.728923	0.0194576	0.662975	0.620091	0.0240739	0.0659481	0.0153293	0	0	25.6667	25	18	17	33	31	3	3	52721	A2AQW2	ENSMUST00000155586.8	chr2	52857859	53132203	274345	+	tss_body	UCSC
cg38389706_TC21	chr2	52997846	52997847	+	cg38389706	II						90734925		Both	FALSE	CG	0	0	0	0.745726	0.635214	0.110512	0.228085	0.00164049	0.767045	0.728923	0.0194576	0.662975	0.620091	0.0240739	0.0659481	0.0153293	0	0	25.6667	25	18	17	33	31	3	3	52721	F8VPR2	ENSMUST00000049483.13	chr2	52857859	53133804	275946	+	tss_body	UCSC
cg38389706_TC21	chr2	52997846	52997847	+	cg38389706	II						90734925		Both	FALSE	CG	0	0	0	0.745726	0.635214	0.110512	0.228085	0.00164049	0.767045	0.728923	0.0194576	0.662975	0.620091	0.0240739	0.0659481	0.0153293	0	0	25.6667	25	18	17	33	31	3	3	52721	A2APV2	ENSMUST00000090952.10	chr2	52857859	53133804	275946	+	tss_body	UCSC
cg38389706_TC21	chr2	52997846	52997847	+	cg38389706	II						90734925		Both	FALSE	CG	0	0	0	0.745726	0.635214	0.110512	0.228085	0.00164049	0.767045	0.728923	0.0194576	0.662975	0.620091	0.0240739	0.0659481	0.0153293	0	0	25.6667	25	18	17	33	31	3	3	52721	A2APV2	ENSMUST00000127122.8	chr2	52857859	53133804	275946	+	tss_body	UCSC
cg38389706_TC21	chr2	52997846	52997847	+	cg38389706	II						90734925		Both	FALSE	CG	0	0	0	0.745726	0.635214	0.110512	0.228085	0.00164049	0.767045	0.728923	0.0194576	0.662975	0.620091	0.0240739	0.0659481	0.0153293	0	0	25.6667	25	18	17	33	31	3	3	52721	E9PXE6	ENSMUST00000050719.12	chr2	52857867	53131878	274012	+	tss_body	UCSC
cg29715173_BC21	chr11	70029373	70029374	-	cg29715173	II				chr11:70026854-70027135		40683489		Both	FALSE	CG	0	0	0	0.235843	0.125329	0.110514	0.861266	0.00049015	0.266133	0.219277	0.0262711	0.150599	0.112229	0.0218896	0.0686782	0.00626881	0	0	28.6667	33.3333	22	28	34	40	3	3	24918	Dlg4	XM_006532150.2	chr11	70018454	70045535	27082	+	tss_body	NCBI
cg29715173_BC21	chr11	70029373	70029374	-	cg29715173	II				chr11:70026854-70027135		40683489		Both	FALSE	CG	0	0	0	0.235843	0.125329	0.110514	0.861266	0.00049015	0.266133	0.219277	0.0262711	0.150599	0.112229	0.0218896	0.0686782	0.00626881	0	0	28.6667	33.3333	22	28	34	40	3	3	24918	Dlg4	XM_006532148.2	chr11	70018454	70045535	27082	+	tss_body	NCBI
cg29715173_BC21	chr11	70029373	70029374	-	cg29715173	II				chr11:70026854-70027135		40683489		Both	FALSE	CG	0	0	0	0.235843	0.125329	0.110514	0.861266	0.00049015	0.266133	0.219277	0.0262711	0.150599	0.112229	0.0218896	0.0686782	0.00626881	0	0	28.6667	33.3333	22	28	34	40	3	3	24918	Dlg4	XM_006532144.2	chr11	70018454	70045535	27082	+	tss_body	NCBI
cg29715173_BC21	chr11	70029373	70029374	-	cg29715173	II				chr11:70026854-70027135		40683489		Both	FALSE	CG	0	0	0	0.235843	0.125329	0.110514	0.861266	0.00049015	0.266133	0.219277	0.0262711	0.150599	0.112229	0.0218896	0.0686782	0.00626881	0	0	28.6667	33.3333	22	28	34	40	3	3	24918	Dlg4	NM_001109752.1	chr11	70018604	70045532	26929	+	tss_body	NCBI
cg29715173_BC21	chr11	70029373	70029374	-	cg29715173	II				chr11:70026854-70027135		40683489		Both	FALSE	CG	0	0	0	0.235843	0.125329	0.110514	0.861266	0.00049015	0.266133	0.219277	0.0262711	0.150599	0.112229	0.0218896	0.0686782	0.00626881	0	0	28.6667	33.3333	22	28	34	40	3	3	24918	Dlg4	NM_007864.3	chr11	70018604	70045532	26929	+	tss_body	NCBI
cg29715173_BC21	chr11	70029373	70029374	-	cg29715173	II				chr11:70026854-70027135		40683489		Both	FALSE	CG	0	0	0	0.235843	0.125329	0.110514	0.861266	0.00049015	0.266133	0.219277	0.0262711	0.150599	0.112229	0.0218896	0.0686782	0.00626881	0	0	28.6667	33.3333	22	28	34	40	3	3	24918	Dlg4	XM_017314248.1	chr11	70027064	70045535	18472	+	tss_body	NCBI
cg29715173_BC21	chr11	70029373	70029374	-	cg29715173	II				chr11:70026854-70027135		40683489		Both	FALSE	CG	0	0	0	0.235843	0.125329	0.110514	0.861266	0.00049015	0.266133	0.219277	0.0262711	0.150599	0.112229	0.0218896	0.0686782	0.00626881	0	0	28.6667	33.3333	22	28	34	40	3	3	24918	Dlg4	XR_001779872.1	chr11	70027071	70045535	18465	+	tss_body	NCBI
cg29715173_BC21	chr11	70029373	70029374	-	cg29715173	II				chr11:70026854-70027135		40683489		Both	FALSE	CG	0	0	0	0.235843	0.125329	0.110514	0.861266	0.00049015	0.266133	0.219277	0.0262711	0.150599	0.112229	0.0218896	0.0686782	0.00626881	0	0	28.6667	33.3333	22	28	34	40	3	3	24918	Dlg4	XM_006532147.3	chr11	70028350	70029650	1301	+	tss_1500	NCBI
cg29715173_BC21	chr11	70029373	70029374	-	cg29715173	II				chr11:70026854-70027135		40683489		Both	FALSE	CG	0	0	0	0.235843	0.125329	0.110514	0.861266	0.00049015	0.266133	0.219277	0.0262711	0.150599	0.112229	0.0218896	0.0686782	0.00626881	0	0	28.6667	33.3333	22	28	34	40	3	3	24918	Dlg4	XM_006532149.3	chr11	70028360	70029660	1301	+	tss_1500	NCBI
cg29715173_BC21	chr11	70029373	70029374	-	cg29715173	II				chr11:70026854-70027135		40683489		Both	FALSE	CG	0	0	0	0.235843	0.125329	0.110514	0.861266	0.00049015	0.266133	0.219277	0.0262711	0.150599	0.112229	0.0218896	0.0686782	0.00626881	0	0	28.6667	33.3333	22	28	34	40	3	3	24918	A0A338P6I6	ENSMUST00000231506.1	chr11	70016941	70044954	28014	+	tss_body	UCSC
cg29715173_BC21	chr11	70029373	70029374	-	cg29715173	II				chr11:70026854-70027135		40683489		Both	FALSE	CG	0	0	0	0.235843	0.125329	0.110514	0.861266	0.00049015	0.266133	0.219277	0.0262711	0.150599	0.112229	0.0218896	0.0686782	0.00626881	0	0	28.6667	33.3333	22	28	34	40	3	3	24918	G3UZL5	ENSMUST00000123687.2	chr11	70016941	70045116	28176	+	tss_body	UCSC
cg29715173_BC21	chr11	70029373	70029374	-	cg29715173	II				chr11:70026854-70027135		40683489		Both	FALSE	CG	0	0	0	0.235843	0.125329	0.110514	0.861266	0.00049015	0.266133	0.219277	0.0262711	0.150599	0.112229	0.0218896	0.0686782	0.00626881	0	0	28.6667	33.3333	22	28	34	40	3	3	24918	Q62108	ENSMUST00000108589.9	chr11	70016941	70045532	28592	+	tss_body	UCSC
cg29715173_BC21	chr11	70029373	70029374	-	cg29715173	II				chr11:70026854-70027135		40683489		Both	FALSE	CG	0	0	0	0.235843	0.125329	0.110514	0.861266	0.00049015	0.266133	0.219277	0.0262711	0.150599	0.112229	0.0218896	0.0686782	0.00626881	0	0	28.6667	33.3333	22	28	34	40	3	3	24918		ENSMUST00000133140.8	chr11	70017240	70031255	14016	+	tss_body	UCSC
cg29715173_BC21	chr11	70029373	70029374	-	cg29715173	II				chr11:70026854-70027135		40683489		Both	FALSE	CG	0	0	0	0.235843	0.125329	0.110514	0.861266	0.00049015	0.266133	0.219277	0.0262711	0.150599	0.112229	0.0218896	0.0686782	0.00626881	0	0	28.6667	33.3333	22	28	34	40	3	3	24918		ENSMUST00000108586.4	chr11	70017274	70030654	13381	+	tss_body	UCSC
cg29715173_BC21	chr11	70029373	70029374	-	cg29715173	II				chr11:70026854-70027135		40683489		Both	FALSE	CG	0	0	0	0.235843	0.125329	0.110514	0.861266	0.00049015	0.266133	0.219277	0.0262711	0.150599	0.112229	0.0218896	0.0686782	0.00626881	0	0	28.6667	33.3333	22	28	34	40	3	3	24918	Q62108	ENSMUST00000231415.1	chr11	70018440	70047522	29083	+	tss_body	UCSC
cg29715173_BC21	chr11	70029373	70029374	-	cg29715173	II				chr11:70026854-70027135		40683489		Both	FALSE	CG	0	0	0	0.235843	0.125329	0.110514	0.861266	0.00049015	0.266133	0.219277	0.0262711	0.150599	0.112229	0.0218896	0.0686782	0.00626881	0	0	28.6667	33.3333	22	28	34	40	3	3	24918	Q62108	ENSMUST00000108588.8	chr11	70018443	70045532	27090	+	tss_body	UCSC
cg29715173_BC21	chr11	70029373	70029374	-	cg29715173	II				chr11:70026854-70027135		40683489		Both	FALSE	CG	0	0	0	0.235843	0.125329	0.110514	0.861266	0.00049015	0.266133	0.219277	0.0262711	0.150599	0.112229	0.0218896	0.0686782	0.00626881	0	0	28.6667	33.3333	22	28	34	40	3	3	24918	A0A338P6L4	ENSMUST00000232002.1	chr11	70018833	70031913	13081	+	tss_body	UCSC
cg29715173_BC21	chr11	70029373	70029374	-	cg29715173	II				chr11:70026854-70027135		40683489		Both	FALSE	CG	0	0	0	0.235843	0.125329	0.110514	0.861266	0.00049015	0.266133	0.219277	0.0262711	0.150599	0.112229	0.0218896	0.0686782	0.00626881	0	0	28.6667	33.3333	22	28	34	40	3	3	24918	E9Q3Z8	ENSMUST00000134376.9	chr11	70018860	70031473	12614	+	tss_body	UCSC
cg29715173_BC21	chr11	70029373	70029374	-	cg29715173	II				chr11:70026854-70027135		40683489		Both	FALSE	CG	0	0	0	0.235843	0.125329	0.110514	0.861266	0.00049015	0.266133	0.219277	0.0262711	0.150599	0.112229	0.0218896	0.0686782	0.00626881	0	0	28.6667	33.3333	22	28	34	40	3	3	24918	A0A338P6H5	ENSMUST00000231221.1	chr11	70018878	70037296	18419	+	tss_body	UCSC
cg29715173_BC21	chr11	70029373	70029374	-	cg29715173	II				chr11:70026854-70027135		40683489		Both	FALSE	CG	0	0	0	0.235843	0.125329	0.110514	0.861266	0.00049015	0.266133	0.219277	0.0262711	0.150599	0.112229	0.0218896	0.0686782	0.00626881	0	0	28.6667	33.3333	22	28	34	40	3	3	24918	F6TPQ6	ENSMUST00000124568.9	chr11	70023919	70031131	7213	+	tss_body	UCSC
cg29715173_BC21	chr11	70029373	70029374	-	cg29715173	II				chr11:70026854-70027135		40683489		Both	FALSE	CG	0	0	0	0.235843	0.125329	0.110514	0.861266	0.00049015	0.266133	0.219277	0.0262711	0.150599	0.112229	0.0218896	0.0686782	0.00626881	0	0	28.6667	33.3333	22	28	34	40	3	3	24918	J3KMS4	ENSMUST00000135916.8	chr11	70026823	70030991	4169	+	tss_body	UCSC
cg29715173_BC21	chr11	70029373	70029374	-	cg29715173	II				chr11:70026854-70027135		40683489		Both	FALSE	CG	0	0	0	0.235843	0.125329	0.110514	0.861266	0.00049015	0.266133	0.219277	0.0262711	0.150599	0.112229	0.0218896	0.0686782	0.00626881	0	0	28.6667	33.3333	22	28	34	40	3	3	24918	A0A338P746	ENSMUST00000232659.1	chr11	70026998	70031149	4152	+	tss_body	UCSC
cg29715173_BC21	chr11	70029373	70029374	-	cg29715173	II				chr11:70026854-70027135		40683489		Both	FALSE	CG	0	0	0	0.235843	0.125329	0.110514	0.861266	0.00049015	0.266133	0.219277	0.0262711	0.150599	0.112229	0.0218896	0.0686782	0.00626881	0	0	28.6667	33.3333	22	28	34	40	3	3	24918	A0A338P6E5	ENSMUST00000231452.1	chr11	70027787	70044838	17052	+	tss_body	UCSC
cg29715173_BC21	chr11	70029373	70029374	-	cg29715173	II				chr11:70026854-70027135		40683489		Both	FALSE	CG	0	0	0	0.235843	0.125329	0.110514	0.861266	0.00049015	0.266133	0.219277	0.0262711	0.150599	0.112229	0.0218896	0.0686782	0.00626881	0	0	28.6667	33.3333	22	28	34	40	3	3	24918	A0A338P713	ENSMUST00000232266.1	chr11	70028215	70029515	1301	+	tss_1500	UCSC
cg29715173_BC21	chr11	70029373	70029374	-	cg29715173	II				chr11:70026854-70027135		40683489		Both	FALSE	CG	0	0	0	0.235843	0.125329	0.110514	0.861266	0.00049015	0.266133	0.219277	0.0262711	0.150599	0.112229	0.0218896	0.0686782	0.00626881	0	0	28.6667	33.3333	22	28	34	40	3	3	24918	B1AR31	ENSMUST00000132597.4	chr11	70028316	70029616	1301	+	tss_1500	UCSC
cg29715173_BC21	chr11	70029373	70029374	-	cg29715173	II				chr11:70026854-70027135		40683489		Both	FALSE	CG	0	0	0	0.235843	0.125329	0.110514	0.861266	0.00049015	0.266133	0.219277	0.0262711	0.150599	0.112229	0.0218896	0.0686782	0.00626881	0	0	28.6667	33.3333	22	28	34	40	3	3	24918	J3QMR8	ENSMUST00000143920.3	chr11	70028522	70029822	1301	+	tss_1500	UCSC
cg29715173_BC21	chr11	70029373	70029374	-	cg29715173	II				chr11:70026854-70027135		40683489		Both	FALSE	CG	0	0	0	0.235843	0.125329	0.110514	0.861266	0.00049015	0.266133	0.219277	0.0262711	0.150599	0.112229	0.0218896	0.0686782	0.00626881	0	0	28.6667	33.3333	22	28	34	40	3	3	24918	A0A338P7H1	ENSMUST00000232115.1	chr11	70028654	70029954	1301	+	tss_1500	UCSC
cg29715173_BC21	chr11	70029373	70029374	-	cg29715173	II				chr11:70026854-70027135		40683489		Both	FALSE	CG	0	0	0	0.235843	0.125329	0.110514	0.861266	0.00049015	0.266133	0.219277	0.0262711	0.150599	0.112229	0.0218896	0.0686782	0.00626881	0	0	28.6667	33.3333	22	28	34	40	3	3	24918	chr11-70026854-70027135		chr11	70029135	70031135	2001	*	SShelf	UCSC
cg29715173_BC21	chr11	70029373	70029374	-	cg29715173	II				chr11:70026854-70027135		40683489		Both	FALSE	CG	0	0	0	0.235843	0.125329	0.110514	0.861266	0.00049015	0.266133	0.219277	0.0262711	0.150599	0.112229	0.0218896	0.0686782	0.00626881	0	0	28.6667	33.3333	22	28	34	40	3	3	24918		ENSMUST00000138004.2	chr11	70029136	70030436	1301	+	tss_1500	UCSC
cg29715173_BC21	chr11	70029373	70029374	-	cg29715173	II				chr11:70026854-70027135		40683489		Both	FALSE	CG	0	0	0	0.235843	0.125329	0.110514	0.861266	0.00049015	0.266133	0.219277	0.0262711	0.150599	0.112229	0.0218896	0.0686782	0.00626881	0	0	28.6667	33.3333	22	28	34	40	3	3	24918	A0A338P6E5	ENSMUST00000231628.1	chr11	70029286	70029486	201	+	tss_200	UCSC
cg29715173_BC21	chr11	70029373	70029374	-	cg29715173	II				chr11:70026854-70027135		40683489		Both	FALSE	CG	0	0	0	0.235843	0.125329	0.110514	0.861266	0.00049015	0.266133	0.219277	0.0262711	0.150599	0.112229	0.0218896	0.0686782	0.00626881	0	0	28.6667	33.3333	22	28	34	40	3	3	24918	A0A338P6E5	ENSMUST00000018700.13	chr11	70029324	70029524	201	+	tss_200	UCSC
cg36473088_TC21	chr19	47314845	47314846	+	cg36473088	II					chr19:47314025-47314367	85798180		Both	FALSE	CG	0	0	0	0.222052	0.111529	0.110523	0.933144	5.54145e-05	0.241345	0.209008	0.0170499	0.116703	0.105017	0.00595676	0.0923051	0.00129019	0	0	25	33.6667	24	32	26	37	3	3	24916	Sh3pxd2a	NM_008018.4	chr19	47260173	47464411	204239	-	tss_body	NCBI
cg36473088_TC21	chr19	47314845	47314846	+	cg36473088	II					chr19:47314025-47314367	85798180		Both	FALSE	CG	0	0	0	0.222052	0.111529	0.110523	0.933144	5.54145e-05	0.241345	0.209008	0.0170499	0.116703	0.105017	0.00595676	0.0923051	0.00129019	0	0	25	33.6667	24	32	26	37	3	3	24916	Sh3pxd2a	NM_001164717.1	chr19	47260173	47464411	204239	-	tss_body	NCBI
cg36473088_TC21	chr19	47314845	47314846	+	cg36473088	II					chr19:47314025-47314367	85798180		Both	FALSE	CG	0	0	0	0.222052	0.111529	0.110523	0.933144	5.54145e-05	0.241345	0.209008	0.0170499	0.116703	0.105017	0.00595676	0.0923051	0.00129019	0	0	25	33.6667	24	32	26	37	3	3	24916	Sh3pxd2a	XM_006526669.3	chr19	47260173	47464613	204441	-	tss_body	NCBI
cg36473088_TC21	chr19	47314845	47314846	+	cg36473088	II					chr19:47314025-47314367	85798180		Both	FALSE	CG	0	0	0	0.222052	0.111529	0.110523	0.933144	5.54145e-05	0.241345	0.209008	0.0170499	0.116703	0.105017	0.00595676	0.0923051	0.00129019	0	0	25	33.6667	24	32	26	37	3	3	24916	O89032	ENSMUST00000081619.9	chr19	47260173	47464401	204229	-	tss_body	UCSC
cg36473088_TC21	chr19	47314845	47314846	+	cg36473088	II					chr19:47314025-47314367	85798180		Both	FALSE	CG	0	0	0	0.222052	0.111529	0.110523	0.933144	5.54145e-05	0.241345	0.209008	0.0170499	0.116703	0.105017	0.00595676	0.0923051	0.00129019	0	0	25	33.6667	24	32	26	37	3	3	24916	O89032	ENSMUST00000111800.3	chr19	47266952	47464247	197296	-	tss_body	UCSC
cg36473088_TC21	chr19	47314845	47314846	+	cg36473088	II					chr19:47314025-47314367	85798180		Both	FALSE	CG	0	0	0	0.222052	0.111529	0.110523	0.933144	5.54145e-05	0.241345	0.209008	0.0170499	0.116703	0.105017	0.00595676	0.0923051	0.00129019	0	0	25	33.6667	24	32	26	37	3	3	24916	chr19-47314025-47314367		chr19	47314367	47316367	2001	*	SShore	UCSC
cg36473088_TC21	chr19	47314845	47314846	+	cg36473088	II					chr19:47314025-47314367	85798180		Both	FALSE	CG	0	0	0	0.222052	0.111529	0.110523	0.933144	5.54145e-05	0.241345	0.209008	0.0170499	0.116703	0.105017	0.00595676	0.0923051	0.00129019	0	0	25	33.6667	24	32	26	37	3	3	24916	A0A494BBI9	ENSMUST00000237796.1	chr19	47314751	47314951	201	-	tss_200	UCSC
cg41515839_BC21	chr4	133968593	133968594	-	cg41515839	II					chr4:133967153-133968425	59618288		Both	FALSE	CG	0	0	0	0.16117	0.0506296	0.110541	1.49734	2.45626e-05	0.178877	0.148013	0.0159269	0.0651046	0.0413919	0.0126943	0.0829081	0.000743097	0	0	23.3333	24	20	22	28	27	3	3	24913	Hmgn2	NM_016957.3	chr4	133968191	133969491	1301	-	tss_1500	NCBI
cg41515839_BC21	chr4	133968593	133968594	-	cg41515839	II					chr4:133967153-133968425	59618288		Both	FALSE	CG	0	0	0	0.16117	0.0506296	0.110541	1.49734	2.45626e-05	0.178877	0.148013	0.0159269	0.0651046	0.0413919	0.0126943	0.0829081	0.000743097	0	0	23.3333	24	20	22	28	27	3	3	24913	Q5BL14	ENSMUST00000102552.7	chr4	133965412	133968650	3239	-	tss_body	UCSC
cg41515839_BC21	chr4	133968593	133968594	-	cg41515839	II					chr4:133967153-133968425	59618288		Both	FALSE	CG	0	0	0	0.16117	0.0506296	0.110541	1.49734	2.45626e-05	0.178877	0.148013	0.0159269	0.0651046	0.0413919	0.0126943	0.0829081	0.000743097	0	0	23.3333	24	20	22	28	27	3	3	24913		ENSMUST00000138458.7	chr4	133965429	133968650	3222	-	tss_body	UCSC
cg41515839_BC21	chr4	133968593	133968594	-	cg41515839	II					chr4:133967153-133968425	59618288		Both	FALSE	CG	0	0	0	0.16117	0.0506296	0.110541	1.49734	2.45626e-05	0.178877	0.148013	0.0159269	0.0651046	0.0413919	0.0126943	0.0829081	0.000743097	0	0	23.3333	24	20	22	28	27	3	3	24913	F6W687	ENSMUST00000123234.7	chr4	133967443	133968743	1301	-	tss_1500	UCSC
cg41515839_BC21	chr4	133968593	133968594	-	cg41515839	II					chr4:133967153-133968425	59618288		Both	FALSE	CG	0	0	0	0.16117	0.0506296	0.110541	1.49734	2.45626e-05	0.178877	0.148013	0.0159269	0.0651046	0.0413919	0.0126943	0.0829081	0.000743097	0	0	23.3333	24	20	22	28	27	3	3	24913		ENSMUST00000125266.7	chr4	133967451	133968751	1301	-	tss_1500	UCSC
cg41515839_BC21	chr4	133968593	133968594	-	cg41515839	II					chr4:133967153-133968425	59618288		Both	FALSE	CG	0	0	0	0.16117	0.0506296	0.110541	1.49734	2.45626e-05	0.178877	0.148013	0.0159269	0.0651046	0.0413919	0.0126943	0.0829081	0.000743097	0	0	23.3333	24	20	22	28	27	3	3	24913		ENSMUST00000137456.7	chr4	133967475	133968775	1301	-	tss_1500	UCSC
cg41515839_BC21	chr4	133968593	133968594	-	cg41515839	II					chr4:133967153-133968425	59618288		Both	FALSE	CG	0	0	0	0.16117	0.0506296	0.110541	1.49734	2.45626e-05	0.178877	0.148013	0.0159269	0.0651046	0.0413919	0.0126943	0.0829081	0.000743097	0	0	23.3333	24	20	22	28	27	3	3	24913	A3KGL9	ENSMUST00000105893.7	chr4	133967641	133968941	1301	-	tss_1500	UCSC
cg41515839_BC21	chr4	133968593	133968594	-	cg41515839	II					chr4:133967153-133968425	59618288		Both	FALSE	CG	0	0	0	0.16117	0.0506296	0.110541	1.49734	2.45626e-05	0.178877	0.148013	0.0159269	0.0651046	0.0413919	0.0126943	0.0829081	0.000743097	0	0	23.3333	24	20	22	28	27	3	3	24913		ENSMUST00000136859.1	chr4	133968061	133969361	1301	-	tss_1500	UCSC
cg41515839_BC21	chr4	133968593	133968594	-	cg41515839	II					chr4:133967153-133968425	59618288		Both	FALSE	CG	0	0	0	0.16117	0.0506296	0.110541	1.49734	2.45626e-05	0.178877	0.148013	0.0159269	0.0651046	0.0413919	0.0126943	0.0829081	0.000743097	0	0	23.3333	24	20	22	28	27	3	3	24913		ENSMUST00000153622.7	chr4	133968091	133969391	1301	-	tss_1500	UCSC
cg41515839_BC21	chr4	133968593	133968594	-	cg41515839	II					chr4:133967153-133968425	59618288		Both	FALSE	CG	0	0	0	0.16117	0.0506296	0.110541	1.49734	2.45626e-05	0.178877	0.148013	0.0159269	0.0651046	0.0413919	0.0126943	0.0829081	0.000743097	0	0	23.3333	24	20	22	28	27	3	3	24913	Q5XK38	ENSMUST00000100472.9	chr4	133968093	133969393	1301	-	tss_1500	UCSC
cg41515839_BC21	chr4	133968593	133968594	-	cg41515839	II					chr4:133967153-133968425	59618288		Both	FALSE	CG	0	0	0	0.16117	0.0506296	0.110541	1.49734	2.45626e-05	0.178877	0.148013	0.0159269	0.0651046	0.0413919	0.0126943	0.0829081	0.000743097	0	0	23.3333	24	20	22	28	27	3	3	24913	B7ZCQ3	ENSMUST00000136327.1	chr4	133968094	133969394	1301	-	tss_1500	UCSC
cg41515839_BC21	chr4	133968593	133968594	-	cg41515839	II					chr4:133967153-133968425	59618288		Both	FALSE	CG	0	0	0	0.16117	0.0506296	0.110541	1.49734	2.45626e-05	0.178877	0.148013	0.0159269	0.0651046	0.0413919	0.0126943	0.0829081	0.000743097	0	0	23.3333	24	20	22	28	27	3	3	24913		ENSMUST00000145025.7	chr4	133968108	133969408	1301	-	tss_1500	UCSC
cg41515839_BC21	chr4	133968593	133968594	-	cg41515839	II					chr4:133967153-133968425	59618288		Both	FALSE	CG	0	0	0	0.16117	0.0506296	0.110541	1.49734	2.45626e-05	0.178877	0.148013	0.0159269	0.0651046	0.0413919	0.0126943	0.0829081	0.000743097	0	0	23.3333	24	20	22	28	27	3	3	24913		ENSMUST00000130809.7	chr4	133968109	133969409	1301	-	tss_1500	UCSC
cg41515839_BC21	chr4	133968593	133968594	-	cg41515839	II					chr4:133967153-133968425	59618288		Both	FALSE	CG	0	0	0	0.16117	0.0506296	0.110541	1.49734	2.45626e-05	0.178877	0.148013	0.0159269	0.0651046	0.0413919	0.0126943	0.0829081	0.000743097	0	0	23.3333	24	20	22	28	27	3	3	24913	Q5BL14	ENSMUST00000102553.10	chr4	133968201	133969501	1301	-	tss_1500	UCSC
cg41515839_BC21	chr4	133968593	133968594	-	cg41515839	II					chr4:133967153-133968425	59618288		Both	FALSE	CG	0	0	0	0.16117	0.0506296	0.110541	1.49734	2.45626e-05	0.178877	0.148013	0.0159269	0.0651046	0.0413919	0.0126943	0.0829081	0.000743097	0	0	23.3333	24	20	22	28	27	3	3	24913	chr4-133967153-133968425		chr4	133968425	133970425	2001	*	SShore	UCSC
cg31429907_TC11	chr13	35189212	35189213	+	cg31429907	I						12753393	7630363	Red	FALSE	CG	0	0	0	0.233582	0.123041	0.110541	0.872537	0.00013306	0.248556	0.207142	0.0229649	0.129947	0.11459	0.00779422	0.077195	0.00240977	0	0	19.6667	22	17	18	22	25	3	3	24912		ENSMUST00000221688.1	chr13	35184369	35211931	27563	-	tss_body	UCSC
cg31429907_TC11	chr13	35189212	35189213	+	cg31429907	I						12753393	7630363	Red	FALSE	CG	0	0	0	0.233582	0.123041	0.110541	0.872537	0.00013306	0.248556	0.207142	0.0229649	0.129947	0.11459	0.00779422	0.077195	0.00240977	0	0	19.6667	22	17	18	22	25	3	3	24912		ENSMUST00000222085.1	chr13	35188309	35212023	23715	-	tss_body	UCSC
cg42692441_BC21	chr5	118570439	118570440	-	cg42692441	II						40719461		Both	FALSE	CG	0	0	0	0.752883	0.642338	0.110545	0.225843	0.00110955	0.766897	0.73966	0.0136355	0.665386	0.621896	0.0218618	0.0742746	0.0114584	0	0	26.3333	23.6667	21	19	33	27	3	3	53257	Med13l	XM_006530496.3	chr5	118560700	118764450	203751	+	tss_body	NCBI
cg42692441_BC21	chr5	118570439	118570440	-	cg42692441	II						40719461		Both	FALSE	CG	0	0	0	0.752883	0.642338	0.110545	0.225843	0.00110955	0.766897	0.73966	0.0136355	0.665386	0.621896	0.0218618	0.0742746	0.0114584	0	0	26.3333	23.6667	21	19	33	27	3	3	53257	Med13l	NM_172424.4	chr5	118560718	118765438	204721	+	tss_body	NCBI
cg42692441_BC21	chr5	118570439	118570440	-	cg42692441	II						40719461		Both	FALSE	CG	0	0	0	0.752883	0.642338	0.110545	0.225843	0.00110955	0.766897	0.73966	0.0136355	0.665386	0.621896	0.0218618	0.0742746	0.0114584	0	0	26.3333	23.6667	21	19	33	27	3	3	53257	Med13l	XM_011248248.2	chr5	118560724	118765438	204715	+	tss_body	NCBI
cg42692441_BC21	chr5	118570439	118570440	-	cg42692441	II						40719461		Both	FALSE	CG	0	0	0	0.752883	0.642338	0.110545	0.225843	0.00110955	0.766897	0.73966	0.0136355	0.665386	0.621896	0.0218618	0.0742746	0.0114584	0	0	26.3333	23.6667	21	19	33	27	3	3	53257	Med13l	XM_006530497.3	chr5	118560875	118764450	203576	+	tss_body	NCBI
cg42692441_BC21	chr5	118570439	118570440	-	cg42692441	II						40719461		Both	FALSE	CG	0	0	0	0.752883	0.642338	0.110545	0.225843	0.00110955	0.766897	0.73966	0.0136355	0.665386	0.621896	0.0218618	0.0742746	0.0114584	0	0	26.3333	23.6667	21	19	33	27	3	3	53257		ENSMUST00000201614.1	chr5	118560678	118720114	159437	+	tss_body	UCSC
cg42692441_BC21	chr5	118570439	118570440	-	cg42692441	II						40719461		Both	FALSE	CG	0	0	0	0.752883	0.642338	0.110545	0.225843	0.00110955	0.766897	0.73966	0.0136355	0.665386	0.621896	0.0218618	0.0742746	0.0114584	0	0	26.3333	23.6667	21	19	33	27	3	3	53257	E9QLJ3	ENSMUST00000100816.7	chr5	118560718	118765438	204721	+	tss_body	UCSC
cg42692441_BC21	chr5	118570439	118570440	-	cg42692441	II						40719461		Both	FALSE	CG	0	0	0	0.752883	0.642338	0.110545	0.225843	0.00110955	0.766897	0.73966	0.0136355	0.665386	0.621896	0.0218618	0.0742746	0.0114584	0	0	26.3333	23.6667	21	19	33	27	3	3	53257	A0A0J9YUA8	ENSMUST00000201010.1	chr5	118560738	118763916	203179	+	tss_body	UCSC
cg42692441_BC21	chr5	118570439	118570440	-	cg42692441	II						40719461		Both	FALSE	CG	0	0	0	0.752883	0.642338	0.110545	0.225843	0.00110955	0.766897	0.73966	0.0136355	0.665386	0.621896	0.0218618	0.0742746	0.0114584	0	0	26.3333	23.6667	21	19	33	27	3	3	53257		ENSMUST00000201696.1	chr5	118561574	118593539	31966	+	tss_body	UCSC
cg31561949_BC21	chr13	48625060	48625061	-	cg31561949	II			chr13:48625241-48626007			59706309		Both	FALSE	CG	0	0	0	0.230945	0.120381	0.110564	0.885974	7.5536e-05	0.234904	0.226831	0.00403901	0.130336	0.107089	0.0119771	0.0964946	0.00160563	0	0	25.3333	24.3333	23	15	28	33	3	3	24905	Ptpdc1	NM_001301781.1	chr13	48577868	48625672	47805	-	tss_body	NCBI
cg31561949_BC21	chr13	48625060	48625061	-	cg31561949	II			chr13:48625241-48626007			59706309		Both	FALSE	CG	0	0	0	0.230945	0.120381	0.110564	0.885974	7.5536e-05	0.234904	0.226831	0.00403901	0.130336	0.107089	0.0119771	0.0964946	0.00160563	0	0	25.3333	24.3333	23	15	28	33	3	3	24905	Ptpdc1	NM_207232.2	chr13	48577868	48625672	47805	-	tss_body	NCBI
cg31561949_BC21	chr13	48625060	48625061	-	cg31561949	II			chr13:48625241-48626007			59706309		Both	FALSE	CG	0	0	0	0.230945	0.120381	0.110564	0.885974	7.5536e-05	0.234904	0.226831	0.00403901	0.130336	0.107089	0.0119771	0.0964946	0.00160563	0	0	25.3333	24.3333	23	15	28	33	3	3	24905	Q6NZK8	ENSMUST00000035824.10	chr13	48577871	48625664	47794	-	tss_body	UCSC
cg31561949_BC21	chr13	48625060	48625061	-	cg31561949	II			chr13:48625241-48626007			59706309		Both	FALSE	CG	0	0	0	0.230945	0.120381	0.110564	0.885974	7.5536e-05	0.234904	0.226831	0.00403901	0.130336	0.107089	0.0119771	0.0964946	0.00160563	0	0	25.3333	24.3333	23	15	28	33	3	3	24905	Q6NZK8	ENSMUST00000222028.1	chr13	48579209	48625581	46373	-	tss_body	UCSC
cg31561949_BC21	chr13	48625060	48625061	-	cg31561949	II			chr13:48625241-48626007			59706309		Both	FALSE	CG	0	0	0	0.230945	0.120381	0.110564	0.885974	7.5536e-05	0.234904	0.226831	0.00403901	0.130336	0.107089	0.0119771	0.0964946	0.00160563	0	0	25.3333	24.3333	23	15	28	33	3	3	24905	A0A1Y7VLX3	ENSMUST00000223025.1	chr13	48585969	48625509	39541	-	tss_body	UCSC
cg31561949_BC21	chr13	48625060	48625061	-	cg31561949	II			chr13:48625241-48626007			59706309		Both	FALSE	CG	0	0	0	0.230945	0.120381	0.110564	0.885974	7.5536e-05	0.234904	0.226831	0.00403901	0.130336	0.107089	0.0119771	0.0964946	0.00160563	0	0	25.3333	24.3333	23	15	28	33	3	3	24905	chr13-48625241-48626007		chr13	48623241	48625241	2001	*	NShore	UCSC
cg47142515_BC21	chr9	99035582	99035583	-	cg47142515	II						16771885		Both	FALSE	CG	0	0	0	0.723298	0.612729	0.110569	0.235795	0.00152178	0.741148	0.701829	0.0199075	0.629685	0.595993	0.0168472	0.0721442	0.0144928	0	0	25	19.6667	21	15	31	24	3	3	50905	Gm1123	NM_001080776.1	chr9	99006964	99035690	28727	-	tss_body	NCBI
cg47142515_BC21	chr9	99035582	99035583	-	cg47142515	II						16771885		Both	FALSE	CG	0	0	0	0.723298	0.612729	0.110569	0.235795	0.00152178	0.741148	0.701829	0.0199075	0.629685	0.595993	0.0168472	0.0721442	0.0144928	0	0	25	19.6667	21	15	31	24	3	3	50905	Q1RME4	ENSMUST00000076730.7	chr9	99006789	99035715	28927	-	tss_body	UCSC
cg40826269_TC11	chr4	45061992	45061993	+	cg40826269	I						58604207	66781982	Red	FALSE	CG	0	0	0	0.879593	0.769004	0.110589	0.191515	0.00059787	0.909743	0.863433	0.0261337	0.775661	0.756405	0.0109169	0.0877719	0.00725154	0	0	24.6667	21.6667	18	17	32	26	3	3	62801	Fbxo10	NM_001024142.1	chr4	45034247	45084604	50358	-	tss_body	NCBI
cg40826269_TC11	chr4	45061992	45061993	+	cg40826269	I						58604207	66781982	Red	FALSE	CG	0	0	0	0.879593	0.769004	0.110589	0.191515	0.00059787	0.909743	0.863433	0.0261337	0.775661	0.756405	0.0109169	0.0877719	0.00725154	0	0	24.6667	21.6667	18	17	32	26	3	3	62801	Fbxo10	XM_017320234.1	chr4	45034247	45084647	50401	-	tss_body	NCBI
cg40826269_TC11	chr4	45061992	45061993	+	cg40826269	I						58604207	66781982	Red	FALSE	CG	0	0	0	0.879593	0.769004	0.110589	0.191515	0.00059787	0.909743	0.863433	0.0261337	0.775661	0.756405	0.0109169	0.0877719	0.00725154	0	0	24.6667	21.6667	18	17	32	26	3	3	62801	Q7TQF2	ENSMUST00000052236.12	chr4	45034246	45084604	50359	-	tss_body	UCSC
cg40826269_TC11	chr4	45061992	45061993	+	cg40826269	I						58604207	66781982	Red	FALSE	CG	0	0	0	0.879593	0.769004	0.110589	0.191515	0.00059787	0.909743	0.863433	0.0261337	0.775661	0.756405	0.0109169	0.0877719	0.00725154	0	0	24.6667	21.6667	18	17	32	26	3	3	62801	F6Q7Q7	ENSMUST00000140008.1	chr4	45034247	45062004	27758	-	tss_body	UCSC
cg43103368_BC21	chr6	5495944	5495945	-	cg43103368	II			chr6:5496015-5496279			15810990		Both	FALSE	CG	0	0	0	0.234553	0.123955	0.110598	0.868399	0.000567506	0.262261	0.187798	0.0407216	0.128769	0.116163	0.00680983	0.0590296	0.00697807	0	0	24.3333	26.3333	16	25	31	29	3	3	24892	Pdk4	NM_013743.2	chr6	5483350	5496278	12929	-	tss_body	NCBI
cg43103368_BC21	chr6	5495944	5495945	-	cg43103368	II			chr6:5496015-5496279			15810990		Both	FALSE	CG	0	0	0	0.234553	0.123955	0.110598	0.868399	0.000567506	0.262261	0.187798	0.0407216	0.128769	0.116163	0.00680983	0.0590296	0.00697807	0	0	24.3333	26.3333	16	25	31	29	3	3	24892	Q544J2	ENSMUST00000019721.6	chr6	5483350	5496309	12960	-	tss_body	UCSC
cg43103368_BC21	chr6	5495944	5495945	-	cg43103368	II			chr6:5496015-5496279			15810990		Both	FALSE	CG	0	0	0	0.234553	0.123955	0.110598	0.868399	0.000567506	0.262261	0.187798	0.0407216	0.128769	0.116163	0.00680983	0.0590296	0.00697807	0	0	24.3333	26.3333	16	25	31	29	3	3	24892	A0A0N4SW53	ENSMUST00000203347.2	chr6	5491590	5496261	4672	-	tss_body	UCSC
cg43103368_BC21	chr6	5495944	5495945	-	cg43103368	II			chr6:5496015-5496279			15810990		Both	FALSE	CG	0	0	0	0.234553	0.123955	0.110598	0.868399	0.000567506	0.262261	0.187798	0.0407216	0.128769	0.116163	0.00680983	0.0590296	0.00697807	0	0	24.3333	26.3333	16	25	31	29	3	3	24892	chr6-5496015-5496279		chr6	5494015	5496015	2001	*	NShore	UCSC
cg43103368_BC21	chr6	5495944	5495945	-	cg43103368	II			chr6:5496015-5496279			15810990		Both	FALSE	CG	0	0	0	0.234553	0.123955	0.110598	0.868399	0.000567506	0.262261	0.187798	0.0407216	0.128769	0.116163	0.00680983	0.0590296	0.00697807	0	0	24.3333	26.3333	16	25	31	29	3	3	24892		ENSMUST00000134068.1	chr6	5494862	5496275	1414	-	tss_body	UCSC
cg29666144_TC21	chr11	65745504	65745505	+	cg29666144	II						93641478		Both	FALSE	CG	0	0	0	0.802707	0.692098	0.110609	0.211062	0.0005801	0.81273	0.786748	0.0139712	0.708418	0.669768	0.0200138	0.0783295	0.00709517	0	0	21.3333	31.6667	14	20	27	41	3	3	57114	Map2k4	NM_001316367.1	chr11	65688243	65788359	100117	-	tss_body	NCBI
cg29666144_TC21	chr11	65745504	65745505	+	cg29666144	II						93641478		Both	FALSE	CG	0	0	0	0.802707	0.692098	0.110609	0.211062	0.0005801	0.81273	0.786748	0.0139712	0.708418	0.669768	0.0200138	0.0783295	0.00709517	0	0	21.3333	31.6667	14	20	27	41	3	3	57114	Map2k4	NM_001316368.1	chr11	65688243	65788359	100117	-	tss_body	NCBI
cg29666144_TC21	chr11	65745504	65745505	+	cg29666144	II						93641478		Both	FALSE	CG	0	0	0	0.802707	0.692098	0.110609	0.211062	0.0005801	0.81273	0.786748	0.0139712	0.708418	0.669768	0.0200138	0.0783295	0.00709517	0	0	21.3333	31.6667	14	20	27	41	3	3	57114	Map2k4	NM_009157.5	chr11	65688243	65788359	100117	-	tss_body	NCBI
cg29666144_TC21	chr11	65745504	65745505	+	cg29666144	II						93641478		Both	FALSE	CG	0	0	0	0.802707	0.692098	0.110609	0.211062	0.0005801	0.81273	0.786748	0.0139712	0.708418	0.669768	0.0200138	0.0783295	0.00709517	0	0	21.3333	31.6667	14	20	27	41	3	3	57114	Map2k4	NM_001316369.1	chr11	65688243	65788359	100117	-	tss_body	NCBI
cg29666144_TC21	chr11	65745504	65745505	+	cg29666144	II						93641478		Both	FALSE	CG	0	0	0	0.802707	0.692098	0.110609	0.211062	0.0005801	0.81273	0.786748	0.0139712	0.708418	0.669768	0.0200138	0.0783295	0.00709517	0	0	21.3333	31.6667	14	20	27	41	3	3	57114	Map2k4	XM_017314561.1	chr11	65688267	65745697	57431	-	tss_body	NCBI
cg29666144_TC21	chr11	65745504	65745505	+	cg29666144	II						93641478		Both	FALSE	CG	0	0	0	0.802707	0.692098	0.110609	0.211062	0.0005801	0.81273	0.786748	0.0139712	0.708418	0.669768	0.0200138	0.0783295	0.00709517	0	0	21.3333	31.6667	14	20	27	41	3	3	57114	Map2k4	XM_006533370.3	chr11	65688267	65746906	58640	-	tss_body	NCBI
cg29666144_TC21	chr11	65745504	65745505	+	cg29666144	II						93641478		Both	FALSE	CG	0	0	0	0.802707	0.692098	0.110609	0.211062	0.0005801	0.81273	0.786748	0.0139712	0.708418	0.669768	0.0200138	0.0783295	0.00709517	0	0	21.3333	31.6667	14	20	27	41	3	3	57114	Map2k4	XM_011249033.2	chr11	65688348	65788313	99966	-	tss_body	NCBI
cg29666144_TC21	chr11	65745504	65745505	+	cg29666144	II						93641478		Both	FALSE	CG	0	0	0	0.802707	0.692098	0.110609	0.211062	0.0005801	0.81273	0.786748	0.0139712	0.708418	0.669768	0.0200138	0.0783295	0.00709517	0	0	21.3333	31.6667	14	20	27	41	3	3	57114	Q543X6	ENSMUST00000046963.9	chr11	65688242	65788297	100056	-	tss_body	UCSC
cg29666144_TC21	chr11	65745504	65745505	+	cg29666144	II						93641478		Both	FALSE	CG	0	0	0	0.802707	0.692098	0.110609	0.211062	0.0005801	0.81273	0.786748	0.0139712	0.708418	0.669768	0.0200138	0.0783295	0.00709517	0	0	21.3333	31.6667	14	20	27	41	3	3	57114	M0QWR0	ENSMUST00000140301.7	chr11	65696287	65788285	91999	-	tss_body	UCSC
cg29666144_TC21	chr11	65745504	65745505	+	cg29666144	II						93641478		Both	FALSE	CG	0	0	0	0.802707	0.692098	0.110609	0.211062	0.0005801	0.81273	0.786748	0.0139712	0.708418	0.669768	0.0200138	0.0783295	0.00709517	0	0	21.3333	31.6667	14	20	27	41	3	3	57114	B1ATL6	ENSMUST00000152096.7	chr11	65712218	65788286	76069	-	tss_body	UCSC
cg29666144_TC21	chr11	65745504	65745505	+	cg29666144	II						93641478		Both	FALSE	CG	0	0	0	0.802707	0.692098	0.110609	0.211062	0.0005801	0.81273	0.786748	0.0139712	0.708418	0.669768	0.0200138	0.0783295	0.00709517	0	0	21.3333	31.6667	14	20	27	41	3	3	57114	M0QWG5	ENSMUST00000130009.1	chr11	65712219	65788285	76067	-	tss_body	UCSC
cg29666144_TC21	chr11	65745504	65745505	+	cg29666144	II						93641478		Both	FALSE	CG	0	0	0	0.802707	0.692098	0.110609	0.211062	0.0005801	0.81273	0.786748	0.0139712	0.708418	0.669768	0.0200138	0.0783295	0.00709517	0	0	21.3333	31.6667	14	20	27	41	3	3	57114	A0A2I3BQK8	ENSMUST00000138093.1	chr11	65719538	65745838	26301	-	tss_body	UCSC
cg41433147_TC21	chr4	127544863	127544864	+	cg41433147	II						59646544		Both	FALSE	CG	0	0	0	0.581175	0.470534	0.110641	0.298947	0.0073245	0.613164	0.55475	0.0296018	0.496131	0.425107	0.0394464	0.058619	0.0462632	0	0	18.6667	22	16	18	23	30	3	3	39147		ENSMUST00000146587.1	chr4	127543600	127544900	1301	+	tss_1500	UCSC
cg37502029_TC21	chr1	135253154	135253155	+	cg37502029	II						67602914		Both	FALSE	CG	0	0	0	0.581659	0.47101	0.110649	0.298699	0.00550761	0.617972	0.54908	0.0345974	0.500331	0.45518	0.0254195	0.0487492	0.0375653	0	0	25.6667	26.6667	24	21	29	31	3	3	38885		ENSMUST00000180981.1	chr1	135248560	135266443	17884	+	tss_body	UCSC
cg40845328_TC21	chr4	46550207	46550208	+	cg40845328	II						16626372		Both	FALSE	CG	0	0	0	0.388885	0.278234	0.110651	0.468733	0.00785182	0.426858	0.351884	0.0374963	0.305635	0.231136	0.040969	0.0462486	0.0486379	0	0	30.3333	24.3333	29	22	31	27	3	3	39916	Coro2a	NM_178893.4	chr4	46536936	46566440	29505	-	tss_body	NCBI
cg40845328_TC21	chr4	46550207	46550208	+	cg40845328	II						16626372		Both	FALSE	CG	0	0	0	0.388885	0.278234	0.110651	0.468733	0.00785182	0.426858	0.351884	0.0374963	0.305635	0.231136	0.040969	0.0462486	0.0486379	0	0	30.3333	24.3333	29	22	31	27	3	3	39916	Coro2a	NM_001164804.1	chr4	46536936	46601929	64994	-	tss_body	NCBI
cg40845328_TC21	chr4	46550207	46550208	+	cg40845328	II						16626372		Both	FALSE	CG	0	0	0	0.388885	0.278234	0.110651	0.468733	0.00785182	0.426858	0.351884	0.0374963	0.305635	0.231136	0.040969	0.0462486	0.0486379	0	0	30.3333	24.3333	29	22	31	27	3	3	39916	Coro2a	XM_011249899.2	chr4	46536942	46566470	29529	-	tss_body	NCBI
cg40845328_TC21	chr4	46550207	46550208	+	cg40845328	II						16626372		Both	FALSE	CG	0	0	0	0.388885	0.278234	0.110651	0.468733	0.00785182	0.426858	0.351884	0.0374963	0.305635	0.231136	0.040969	0.0462486	0.0486379	0	0	30.3333	24.3333	29	22	31	27	3	3	39916	Q8C0P5	ENSMUST00000030021.13	chr4	46536936	46566440	29505	-	tss_body	UCSC
cg40845328_TC21	chr4	46550207	46550208	+	cg40845328	II						16626372		Both	FALSE	CG	0	0	0	0.388885	0.278234	0.110651	0.468733	0.00785182	0.426858	0.351884	0.0374963	0.305635	0.231136	0.040969	0.0462486	0.0486379	0	0	30.3333	24.3333	29	22	31	27	3	3	39916	B1AVH5	ENSMUST00000107757.7	chr4	46536942	46566458	29517	-	tss_body	UCSC
cg40845328_TC21	chr4	46550207	46550208	+	cg40845328	II						16626372		Both	FALSE	CG	0	0	0	0.388885	0.278234	0.110651	0.468733	0.00785182	0.426858	0.351884	0.0374963	0.305635	0.231136	0.040969	0.0462486	0.0486379	0	0	30.3333	24.3333	29	22	31	27	3	3	39916	Q8C0P5	ENSMUST00000107756.3	chr4	46536942	46602202	65261	-	tss_body	UCSC
cg40845328_TC21	chr4	46550207	46550208	+	cg40845328	II						16626372		Both	FALSE	CG	0	0	0	0.388885	0.278234	0.110651	0.468733	0.00785182	0.426858	0.351884	0.0374963	0.305635	0.231136	0.040969	0.0462486	0.0486379	0	0	30.3333	24.3333	29	22	31	27	3	3	39916		ENSMUST00000139179.1	chr4	46543000	46601891	58892	-	tss_body	UCSC
cg46783722_TC21	chr9	56257424	56257425	+	cg46783722	II						40769550		Both	FALSE	CG	0	0	0	0.336273	0.225618	0.110655	0.55546	0.00664858	0.382512	0.292336	0.0451321	0.247279	0.184658	0.0354922	0.0450568	0.0430204	0	0	23	20.3333	16	16	31	23	3	3	38212	Peak1	NM_172924.3	chr9	56201125	56418050	216926	-	tss_body	NCBI
cg46783722_TC21	chr9	56257424	56257425	+	cg46783722	II						40769550		Both	FALSE	CG	0	0	0	0.336273	0.225618	0.110655	0.55546	0.00664858	0.382512	0.292336	0.0451321	0.247279	0.184658	0.0354922	0.0450568	0.0430204	0	0	23	20.3333	16	16	31	23	3	3	38212	Peak1	XM_006511167.3	chr9	56201125	56418230	217106	-	tss_body	NCBI
cg46783722_TC21	chr9	56257424	56257425	+	cg46783722	II						40769550		Both	FALSE	CG	0	0	0	0.336273	0.225618	0.110655	0.55546	0.00664858	0.382512	0.292336	0.0451321	0.247279	0.184658	0.0354922	0.0450568	0.0430204	0	0	23	20.3333	16	16	31	23	3	3	38212	Peak1	XM_006511168.3	chr9	56201125	56418230	217106	-	tss_body	NCBI
cg46783722_TC21	chr9	56257424	56257425	+	cg46783722	II						40769550		Both	FALSE	CG	0	0	0	0.336273	0.225618	0.110655	0.55546	0.00664858	0.382512	0.292336	0.0451321	0.247279	0.184658	0.0354922	0.0450568	0.0430204	0	0	23	20.3333	16	16	31	23	3	3	38212	Peak1os	XR_870780.2	chr9	56241352	56274398	33047	+	tss_body	NCBI
cg46783722_TC21	chr9	56257424	56257425	+	cg46783722	II						40769550		Both	FALSE	CG	0	0	0	0.336273	0.225618	0.110655	0.55546	0.00664858	0.382512	0.292336	0.0451321	0.247279	0.184658	0.0354922	0.0450568	0.0430204	0	0	23	20.3333	16	16	31	23	3	3	38212	Peak1os	XR_870778.2	chr9	56241352	56274398	33047	+	tss_body	NCBI
cg46783722_TC21	chr9	56257424	56257425	+	cg46783722	II						40769550		Both	FALSE	CG	0	0	0	0.336273	0.225618	0.110655	0.55546	0.00664858	0.382512	0.292336	0.0451321	0.247279	0.184658	0.0354922	0.0450568	0.0430204	0	0	23	20.3333	16	16	31	23	3	3	38212	Peak1os	XR_870776.2	chr9	56241352	56274398	33047	+	tss_body	NCBI
cg46783722_TC21	chr9	56257424	56257425	+	cg46783722	II						40769550		Both	FALSE	CG	0	0	0	0.336273	0.225618	0.110655	0.55546	0.00664858	0.382512	0.292336	0.0451321	0.247279	0.184658	0.0354922	0.0450568	0.0430204	0	0	23	20.3333	16	16	31	23	3	3	38212	Peak1os	XR_870777.2	chr9	56241352	56274398	33047	+	tss_body	NCBI
cg46783722_TC21	chr9	56257424	56257425	+	cg46783722	II						40769550		Both	FALSE	CG	0	0	0	0.336273	0.225618	0.110655	0.55546	0.00664858	0.382512	0.292336	0.0451321	0.247279	0.184658	0.0354922	0.0450568	0.0430204	0	0	23	20.3333	16	16	31	23	3	3	38212	Peak1os	XR_001779176.1	chr9	56241352	56274398	33047	+	tss_body	NCBI
cg46783722_TC21	chr9	56257424	56257425	+	cg46783722	II						40769550		Both	FALSE	CG	0	0	0	0.336273	0.225618	0.110655	0.55546	0.00664858	0.382512	0.292336	0.0451321	0.247279	0.184658	0.0354922	0.0450568	0.0430204	0	0	23	20.3333	16	16	31	23	3	3	38212	Peak1os	XR_379475.3	chr9	56241352	56330413	89062	+	tss_body	NCBI
cg46783722_TC21	chr9	56257424	56257425	+	cg46783722	II						40769550		Both	FALSE	CG	0	0	0	0.336273	0.225618	0.110655	0.55546	0.00664858	0.382512	0.292336	0.0451321	0.247279	0.184658	0.0354922	0.0450568	0.0430204	0	0	23	20.3333	16	16	31	23	3	3	38212	Q69Z38	ENSMUST00000061552.14	chr9	56205128	56418067	212940	-	tss_body	UCSC
cg46783722_TC21	chr9	56257424	56257425	+	cg46783722	II						40769550		Both	FALSE	CG	0	0	0	0.336273	0.225618	0.110655	0.55546	0.00664858	0.382512	0.292336	0.0451321	0.247279	0.184658	0.0354922	0.0450568	0.0430204	0	0	23	20.3333	16	16	31	23	3	3	38212		ENSMUST00000181444.1	chr9	56256389	56257689	1301	+	tss_1500	UCSC
cg31618346_BC21	chr13	54073006	54073007	-	cg31618346	II					chr13:54071718-54072312	75767327		Both	FALSE	CG	0	0	0	0.530403	0.419743	0.11066	0.33056	0.00229622	0.551372	0.509235	0.0210691	0.424789	0.410113	0.0083432	0.0844459	0.0196524	0	0	25.6667	21.3333	24	15	27	25	3	3	34312	Sfxn1	XM_011244373.2	chr13	54071824	54097452	25629	+	tss_body	NCBI
cg31618346_BC21	chr13	54073006	54073007	-	cg31618346	II					chr13:54071718-54072312	75767327		Both	FALSE	CG	0	0	0	0.530403	0.419743	0.11066	0.33056	0.00229622	0.551372	0.509235	0.0210691	0.424789	0.410113	0.0083432	0.0844459	0.0196524	0	0	25.6667	21.3333	24	15	27	25	3	3	34312	Sfxn1	XM_006516849.3	chr13	54071824	54108346	36523	+	tss_body	NCBI
cg31618346_BC21	chr13	54073006	54073007	-	cg31618346	II					chr13:54071718-54072312	75767327		Both	FALSE	CG	0	0	0	0.530403	0.419743	0.11066	0.33056	0.00229622	0.551372	0.509235	0.0210691	0.424789	0.410113	0.0083432	0.0844459	0.0196524	0	0	25.6667	21.3333	24	15	27	25	3	3	34312	Sfxn1	NM_027324.5	chr13	54071844	54108346	36503	+	tss_body	NCBI
cg31618346_BC21	chr13	54073006	54073007	-	cg31618346	II					chr13:54071718-54072312	75767327		Both	FALSE	CG	0	0	0	0.530403	0.419743	0.11066	0.33056	0.00229622	0.551372	0.509235	0.0210691	0.424789	0.410113	0.0083432	0.0844459	0.0196524	0	0	25.6667	21.3333	24	15	27	25	3	3	34312	Sfxn1	XM_006516850.3	chr13	54071961	54108147	36187	+	tss_body	NCBI
cg31618346_BC21	chr13	54073006	54073007	-	cg31618346	II					chr13:54071718-54072312	75767327		Both	FALSE	CG	0	0	0	0.530403	0.419743	0.11066	0.33056	0.00229622	0.551372	0.509235	0.0210691	0.424789	0.410113	0.0083432	0.0844459	0.0196524	0	0	25.6667	21.3333	24	15	27	25	3	3	34312	Q99JR1	ENSMUST00000021930.9	chr13	54071868	54108342	36475	+	tss_body	UCSC
cg31618346_BC21	chr13	54073006	54073007	-	cg31618346	II					chr13:54071718-54072312	75767327		Both	FALSE	CG	0	0	0	0.530403	0.419743	0.11066	0.33056	0.00229622	0.551372	0.509235	0.0210691	0.424789	0.410113	0.0083432	0.0844459	0.0196524	0	0	25.6667	21.3333	24	15	27	25	3	3	34312	chr13-54071718-54072312		chr13	54072312	54074312	2001	*	SShore	UCSC
cg36429899_TC11	chr19	44238287	44238288	+	cg36429899	I						33646295	53792581	Red	FALSE	CG	0	0	0	0.177931	0.0672668	0.110665	1.28229	0.000962849	0.231231	0.129028	0.0512431	0.0877899	0.0492395	0.019396	0.041238	0.0103007	0	0	22.6667	21.3333	21	13	25	27	3	3	24873	Pkd2l1	XM_017318223.1	chr19	44147636	44246915	99280	-	tss_body	NCBI
cg36429899_TC11	chr19	44238287	44238288	+	cg36429899	I						33646295	53792581	Red	FALSE	CG	0	0	0	0.177931	0.0672668	0.110665	1.28229	0.000962849	0.231231	0.129028	0.0512431	0.0877899	0.0492395	0.019396	0.041238	0.0103007	0	0	22.6667	21.3333	21	13	25	27	3	3	24873	Pkd2l1	XM_017318221.1	chr19	44147636	44246915	99280	-	tss_body	NCBI
cg36429899_TC11	chr19	44238287	44238288	+	cg36429899	I						33646295	53792581	Red	FALSE	CG	0	0	0	0.177931	0.0672668	0.110665	1.28229	0.000962849	0.231231	0.129028	0.0512431	0.0877899	0.0492395	0.019396	0.041238	0.0103007	0	0	22.6667	21.3333	21	13	25	27	3	3	24873	Pkd2l1	XM_011247267.2	chr19	44147636	44246915	99280	-	tss_body	NCBI
cg36429899_TC11	chr19	44238287	44238288	+	cg36429899	I						33646295	53792581	Red	FALSE	CG	0	0	0	0.177931	0.0672668	0.110665	1.28229	0.000962849	0.231231	0.129028	0.0512431	0.0877899	0.0492395	0.019396	0.041238	0.0103007	0	0	22.6667	21.3333	21	13	25	27	3	3	24873	Pkd2l1	XM_017318224.1	chr19	44147636	44246915	99280	-	tss_body	NCBI
cg36429899_TC11	chr19	44238287	44238288	+	cg36429899	I						33646295	53792581	Red	FALSE	CG	0	0	0	0.177931	0.0672668	0.110665	1.28229	0.000962849	0.231231	0.129028	0.0512431	0.0877899	0.0492395	0.019396	0.041238	0.0103007	0	0	22.6667	21.3333	21	13	25	27	3	3	24873	Pkd2l1	XM_017318220.1	chr19	44147636	44249352	101717	-	tss_body	NCBI
cg36429899_TC11	chr19	44238287	44238288	+	cg36429899	I						33646295	53792581	Red	FALSE	CG	0	0	0	0.177931	0.0672668	0.110665	1.28229	0.000962849	0.231231	0.129028	0.0512431	0.0877899	0.0492395	0.019396	0.041238	0.0103007	0	0	22.6667	21.3333	21	13	25	27	3	3	24873	Pkd2l1	XM_017318222.1	chr19	44147636	44249352	101717	-	tss_body	NCBI
cg36429899_TC11	chr19	44238287	44238288	+	cg36429899	I						33646295	53792581	Red	FALSE	CG	0	0	0	0.177931	0.0672668	0.110665	1.28229	0.000962849	0.231231	0.129028	0.0512431	0.0877899	0.0492395	0.019396	0.041238	0.0103007	0	0	22.6667	21.3333	21	13	25	27	3	3	24873	Scd3	NM_024450.2	chr19	44203287	44244016	40730	+	tss_body	NCBI
cg36429899_TC11	chr19	44238287	44238288	+	cg36429899	I						33646295	53792581	Red	FALSE	CG	0	0	0	0.177931	0.0672668	0.110665	1.28229	0.000962849	0.231231	0.129028	0.0512431	0.0877899	0.0492395	0.019396	0.041238	0.0103007	0	0	22.6667	21.3333	21	13	25	27	3	3	24873	Q99PL7	ENSMUST00000026220.6	chr19	44203268	44244016	40749	+	tss_body	UCSC
cg36429899_TC11	chr19	44238287	44238288	+	cg36429899	I						33646295	53792581	Red	FALSE	CG	0	0	0	0.177931	0.0672668	0.110665	1.28229	0.000962849	0.231231	0.129028	0.0512431	0.0877899	0.0492395	0.019396	0.041238	0.0103007	0	0	22.6667	21.3333	21	13	25	27	3	3	24873		ENSMUST00000236516.1	chr19	44225795	44246570	20776	-	tss_body	UCSC
cg36429899_TC11	chr19	44238287	44238288	+	cg36429899	I						33646295	53792581	Red	FALSE	CG	0	0	0	0.177931	0.0672668	0.110665	1.28229	0.000962849	0.231231	0.129028	0.0512431	0.0877899	0.0492395	0.019396	0.041238	0.0103007	0	0	22.6667	21.3333	21	13	25	27	3	3	24873	Q99PL7	ENSMUST00000237324.1	chr19	44237814	44242018	4205	+	tss_body	UCSC
cg43257984_BC21	chr6	30169883	30169884	-	cg43257984	II		chr6:30173225-30174428				61715238		Both	FALSE	CG	0	0	0	0.757782	0.647114	0.110668	0.224554	0.00115515	0.762598	0.754618	0.0042385	0.674922	0.617414	0.0288005	0.0796959	0.01179	0	0	30.6667	27.6667	22	22	41	35	3	3	53588	Mirc35hg	NR_126540.1	chr6	30158639	30174125	15487	-	tss_body	NCBI
cg43257984_BC21	chr6	30169883	30169884	-	cg43257984	II		chr6:30173225-30174428				61715238		Both	FALSE	CG	0	0	0	0.757782	0.647114	0.110668	0.224554	0.00115515	0.762598	0.754618	0.0042385	0.674922	0.617414	0.0288005	0.0796959	0.01179	0	0	30.6667	27.6667	22	22	41	35	3	3	53588	Mir183	NR_030713.1	chr6	30169737	30169937	201	-	tss_200	NCBI
cg43257984_BC21	chr6	30169883	30169884	-	cg43257984	II		chr6:30173225-30174428				61715238		Both	FALSE	CG	0	0	0	0.757782	0.647114	0.110668	0.224554	0.00115515	0.762598	0.754618	0.0042385	0.674922	0.617414	0.0288005	0.0796959	0.01179	0	0	30.6667	27.6667	22	22	41	35	3	3	53588	Mir96	NR_029750.1	chr6	30169751	30171051	1301	-	tss_1500	NCBI
cg43257984_BC21	chr6	30169883	30169884	-	cg43257984	II		chr6:30173225-30174428				61715238		Both	FALSE	CG	0	0	0	0.757782	0.647114	0.110668	0.224554	0.00115515	0.762598	0.754618	0.0042385	0.674922	0.617414	0.0288005	0.0796959	0.01179	0	0	30.6667	27.6667	22	22	41	35	3	3	53588	chr6-30173225-30174428		chr6	30169225	30171225	2001	*	NShelf	UCSC
cg43257984_BC21	chr6	30169883	30169884	-	cg43257984	II		chr6:30173225-30174428				61715238		Both	FALSE	CG	0	0	0	0.757782	0.647114	0.110668	0.224554	0.00115515	0.762598	0.754618	0.0042385	0.674922	0.617414	0.0288005	0.0796959	0.01179	0	0	30.6667	27.6667	22	22	41	35	3	3	53588		ENSMUST00000083685.2	chr6	30169737	30169937	201	-	tss_200	UCSC
cg43257984_BC21	chr6	30169883	30169884	-	cg43257984	II		chr6:30173225-30174428				61715238		Both	FALSE	CG	0	0	0	0.757782	0.647114	0.110668	0.224554	0.00115515	0.762598	0.754618	0.0042385	0.674922	0.617414	0.0288005	0.0796959	0.01179	0	0	30.6667	27.6667	22	22	41	35	3	3	53588		ENSMUST00000083652.1	chr6	30169751	30171051	1301	-	tss_1500	UCSC
cg38683225_BC21	chr2	92456625	92456626	-	cg38683225	II		chr2:92459562-92459871				43730174		Both	FALSE	CG	0	0	0	0.568462	0.457786	0.110675	0.306371	0.0020257	0.569105	0.567628	0.000756906	0.474193	0.437604	0.0185846	0.0934344	0.0178869	0	0	27	24.3333	24	20	30	28	3	3	37704	Slc35c1	NM_211358.2	chr2	92452763	92459794	7032	-	tss_body	NCBI
cg38683225_BC21	chr2	92456625	92456626	-	cg38683225	II		chr2:92459562-92459871				43730174		Both	FALSE	CG	0	0	0	0.568462	0.457786	0.110675	0.306371	0.0020257	0.569105	0.567628	0.000756906	0.474193	0.437604	0.0185846	0.0934344	0.0178869	0	0	27	24.3333	24	20	30	28	3	3	37704	Slc35c1	NM_145832.3	chr2	92452763	92460518	7756	-	tss_body	NCBI
cg38683225_BC21	chr2	92456625	92456626	-	cg38683225	II		chr2:92459562-92459871				43730174		Both	FALSE	CG	0	0	0	0.568462	0.457786	0.110675	0.306371	0.0020257	0.569105	0.567628	0.000756906	0.474193	0.437604	0.0185846	0.0934344	0.0178869	0	0	27	24.3333	24	20	30	28	3	3	37704	Q8BLX4	ENSMUST00000067631.6	chr2	92452763	92459794	7032	-	tss_body	UCSC
cg38683225_BC21	chr2	92456625	92456626	-	cg38683225	II		chr2:92459562-92459871				43730174		Both	FALSE	CG	0	0	0	0.568462	0.457786	0.110675	0.306371	0.0020257	0.569105	0.567628	0.000756906	0.474193	0.437604	0.0185846	0.0934344	0.0178869	0	0	27	24.3333	24	20	30	28	3	3	37704	Q8R2I1	ENSMUST00000125276.1	chr2	92452766	92460538	7773	-	tss_body	UCSC
cg38683225_BC21	chr2	92456625	92456626	-	cg38683225	II		chr2:92459562-92459871				43730174		Both	FALSE	CG	0	0	0	0.568462	0.457786	0.110675	0.306371	0.0020257	0.569105	0.567628	0.000756906	0.474193	0.437604	0.0185846	0.0934344	0.0178869	0	0	27	24.3333	24	20	30	28	3	3	37704	chr2-92459562-92459871		chr2	92455562	92457562	2001	*	NShelf	UCSC
cg37815945_TC21	chr1	176822091	176822092	+	cg37815945	II						50694400		Both	FALSE	CG	0	0	0	0.591546	0.480868	0.110678	0.29334	0.00254309	0.603993	0.572267	0.0169307	0.499475	0.460848	0.0193521	0.0727923	0.0211841	0	0	23	22	19	18	28	27	3	3	39741	Sdccag8	NM_029756.3	chr1	176814659	177020432	205774	+	tss_body	NCBI
cg37815945_TC21	chr1	176822091	176822092	+	cg37815945	II						50694400		Both	FALSE	CG	0	0	0	0.591546	0.480868	0.110678	0.29334	0.00254309	0.603993	0.572267	0.0169307	0.499475	0.460848	0.0193521	0.0727923	0.0211841	0	0	23	22	19	18	28	27	3	3	39741	Sdccag8	XM_017312839.1	chr1	176814786	176868301	53516	+	tss_body	NCBI
cg37815945_TC21	chr1	176822091	176822092	+	cg37815945	II						50694400		Both	FALSE	CG	0	0	0	0.591546	0.480868	0.110678	0.29334	0.00254309	0.603993	0.572267	0.0169307	0.499475	0.460848	0.0193521	0.0727923	0.0211841	0	0	23	22	19	18	28	27	3	3	39741	Sdccag8	XM_011238884.2	chr1	176814786	176948330	133545	+	tss_body	NCBI
cg37815945_TC21	chr1	176822091	176822092	+	cg37815945	II						50694400		Both	FALSE	CG	0	0	0	0.591546	0.480868	0.110678	0.29334	0.00254309	0.603993	0.572267	0.0169307	0.499475	0.460848	0.0193521	0.0727923	0.0211841	0	0	23	22	19	18	28	27	3	3	39741	Sdccag8	XM_017312838.1	chr1	176814786	176955885	141100	+	tss_body	NCBI
cg37815945_TC21	chr1	176822091	176822092	+	cg37815945	II						50694400		Both	FALSE	CG	0	0	0	0.591546	0.480868	0.110678	0.29334	0.00254309	0.603993	0.572267	0.0169307	0.499475	0.460848	0.0193521	0.0727923	0.0211841	0	0	23	22	19	18	28	27	3	3	39741	Sdccag8	XM_011238883.2	chr1	176814786	177020437	205652	+	tss_body	NCBI
cg37815945_TC21	chr1	176822091	176822092	+	cg37815945	II						50694400		Both	FALSE	CG	0	0	0	0.591546	0.480868	0.110678	0.29334	0.00254309	0.603993	0.572267	0.0169307	0.499475	0.460848	0.0193521	0.0727923	0.0211841	0	0	23	22	19	18	28	27	3	3	39741	Sdccag8	XM_011238882.2	chr1	176814786	177020437	205652	+	tss_body	NCBI
cg37815945_TC21	chr1	176822091	176822092	+	cg37815945	II						50694400		Both	FALSE	CG	0	0	0	0.591546	0.480868	0.110678	0.29334	0.00254309	0.603993	0.572267	0.0169307	0.499475	0.460848	0.0193521	0.0727923	0.0211841	0	0	23	22	19	18	28	27	3	3	39741	Sdccag8	XM_006497024.3	chr1	176814786	177020437	205652	+	tss_body	NCBI
cg37815945_TC21	chr1	176822091	176822092	+	cg37815945	II						50694400		Both	FALSE	CG	0	0	0	0.591546	0.480868	0.110678	0.29334	0.00254309	0.603993	0.572267	0.0169307	0.499475	0.460848	0.0193521	0.0727923	0.0211841	0	0	23	22	19	18	28	27	3	3	39741	Sdccag8	XM_011238881.2	chr1	176814786	177020437	205652	+	tss_body	NCBI
cg37815945_TC21	chr1	176822091	176822092	+	cg37815945	II						50694400		Both	FALSE	CG	0	0	0	0.591546	0.480868	0.110678	0.29334	0.00254309	0.603993	0.572267	0.0169307	0.499475	0.460848	0.0193521	0.0727923	0.0211841	0	0	23	22	19	18	28	27	3	3	39741	Sdccag8	XM_006497025.3	chr1	176814786	177020437	205652	+	tss_body	NCBI
cg37815945_TC21	chr1	176822091	176822092	+	cg37815945	II						50694400		Both	FALSE	CG	0	0	0	0.591546	0.480868	0.110678	0.29334	0.00254309	0.603993	0.572267	0.0169307	0.499475	0.460848	0.0193521	0.0727923	0.0211841	0	0	23	22	19	18	28	27	3	3	39741		ENSMUST00000150429.7	chr1	176814659	176845497	30839	+	tss_body	UCSC
cg37815945_TC21	chr1	176822091	176822092	+	cg37815945	II						50694400		Both	FALSE	CG	0	0	0	0.591546	0.480868	0.110678	0.29334	0.00254309	0.603993	0.572267	0.0169307	0.499475	0.460848	0.0193521	0.0727923	0.0211841	0	0	23	22	19	18	28	27	3	3	39741	E9Q2E2	ENSMUST00000056773.14	chr1	176814659	176862127	47469	+	tss_body	UCSC
cg37815945_TC21	chr1	176822091	176822092	+	cg37815945	II						50694400		Both	FALSE	CG	0	0	0	0.591546	0.480868	0.110678	0.29334	0.00254309	0.603993	0.572267	0.0169307	0.499475	0.460848	0.0193521	0.0727923	0.0211841	0	0	23	22	19	18	28	27	3	3	39741		ENSMUST00000133305.7	chr1	176814659	176956360	141702	+	tss_body	UCSC
cg37815945_TC21	chr1	176822091	176822092	+	cg37815945	II						50694400		Both	FALSE	CG	0	0	0	0.591546	0.480868	0.110678	0.29334	0.00254309	0.603993	0.572267	0.0169307	0.499475	0.460848	0.0193521	0.0727923	0.0211841	0	0	23	22	19	18	28	27	3	3	39741	Q80UF4	ENSMUST00000027785.14	chr1	176814659	177020437	205779	+	tss_body	UCSC
cg37815945_TC21	chr1	176822091	176822092	+	cg37815945	II						50694400		Both	FALSE	CG	0	0	0	0.591546	0.480868	0.110678	0.29334	0.00254309	0.603993	0.572267	0.0169307	0.499475	0.460848	0.0193521	0.0727923	0.0211841	0	0	23	22	19	18	28	27	3	3	39741	Q05DD9	ENSMUST00000123409.7	chr1	176814659	177020437	205779	+	tss_body	UCSC
cg32767967_BC21	chr14	86781755	86781756	-	cg32767967	II						94671242		Both	FALSE	CG	0	0	0	0.63781	0.527122	0.110688	0.270322	0.00741414	0.669258	0.60621	0.0315241	0.555888	0.480412	0.040812	0.0503218	0.0466736	0	0	32.6667	27	30	22	34	33	3	3	43724	Diaph3	XM_011245123.2	chr14	86655362	87141235	485874	-	tss_body	NCBI
cg32767967_BC21	chr14	86781755	86781756	-	cg32767967	II						94671242		Both	FALSE	CG	0	0	0	0.63781	0.527122	0.110688	0.270322	0.00741414	0.669258	0.60621	0.0315241	0.555888	0.480412	0.040812	0.0503218	0.0466736	0	0	32.6667	27	30	22	34	33	3	3	43724	Diaph3	NM_019670.1	chr14	86656322	87141114	484793	-	tss_body	NCBI
cg32767967_BC21	chr14	86781755	86781756	-	cg32767967	II						94671242		Both	FALSE	CG	0	0	0	0.63781	0.527122	0.110688	0.270322	0.00741414	0.669258	0.60621	0.0315241	0.555888	0.480412	0.040812	0.0503218	0.0466736	0	0	32.6667	27	30	22	34	33	3	3	43724	F8WIG5	ENSMUST00000022599.13	chr14	86655366	87141224	485859	-	tss_body	UCSC
cg32767967_BC21	chr14	86781755	86781756	-	cg32767967	II						94671242		Both	FALSE	CG	0	0	0	0.63781	0.527122	0.110688	0.270322	0.00741414	0.669258	0.60621	0.0315241	0.555888	0.480412	0.040812	0.0503218	0.0466736	0	0	32.6667	27	30	22	34	33	3	3	43724	Q9Z207	ENSMUST00000168889.2	chr14	86655366	87141224	485859	-	tss_body	UCSC
cg32767967_BC21	chr14	86781755	86781756	-	cg32767967	II						94671242		Both	FALSE	CG	0	0	0	0.63781	0.527122	0.110688	0.270322	0.00741414	0.669258	0.60621	0.0315241	0.555888	0.480412	0.040812	0.0503218	0.0466736	0	0	32.6667	27	30	22	34	33	3	3	43724		ENSMUST00000227638.1	chr14	86656171	86789889	133719	-	tss_body	UCSC
cg32767967_BC21	chr14	86781755	86781756	-	cg32767967	II						94671242		Both	FALSE	CG	0	0	0	0.63781	0.527122	0.110688	0.270322	0.00741414	0.669258	0.60621	0.0315241	0.555888	0.480412	0.040812	0.0503218	0.0466736	0	0	32.6667	27	30	22	34	33	3	3	43724		ENSMUST00000227666.1	chr14	86772060	87141170	369111	-	tss_body	UCSC
cg37992890_TC21	chr1	194962345	194962346	+	cg37992890	II						90641876		Both	FALSE	CG	0	0	0	0.31845	0.207756	0.110694	0.592964	0.00205665	0.360584	0.277012	0.0417901	0.223286	0.197184	0.0137392	0.0537262	0.0180936	0	0	27.3333	27.3333	20	23	32	31	3	3	28104	Gm16897	NR_033564.1	chr1	194955758	194976959	21202	-	tss_body	NCBI
cg37992890_TC21	chr1	194962345	194962346	+	cg37992890	II						90641876		Both	FALSE	CG	0	0	0	0.31845	0.207756	0.110694	0.592964	0.00205665	0.360584	0.277012	0.0417901	0.223286	0.197184	0.0137392	0.0537262	0.0180936	0	0	27.3333	27.3333	20	23	32	31	3	3	28104		ENSMUST00000180780.2	chr1	194955758	194976960	21203	-	tss_body	UCSC
cg29799644_TC11	chr11	78323102	78323103	+	cg29799644	I						5625246	70717946	Red	FALSE	CG	0	0	0	0.16632	0.0556176	0.110703	1.42604	0.00041594	0.208447	0.11475	0.0475566	0.0725838	0.045734	0.0147598	0.0421665	0.00554189	0	0	22.3333	22	15	17	28	27	3	3	24860	Aldoc	NM_009657.4	chr11	78322697	78323997	1301	+	tss_1500	NCBI
cg29799644_TC11	chr11	78323102	78323103	+	cg29799644	I						5625246	70717946	Red	FALSE	CG	0	0	0	0.16632	0.0556176	0.110703	1.42604	0.00041594	0.208447	0.11475	0.0475566	0.0725838	0.045734	0.0147598	0.0421665	0.00554189	0	0	22.3333	22	15	17	28	27	3	3	24860	Aldoc	NM_001303423.1	chr11	78323072	78327781	4710	+	tss_body	NCBI
cg29799644_TC11	chr11	78323102	78323103	+	cg29799644	I						5625246	70717946	Red	FALSE	CG	0	0	0	0.16632	0.0556176	0.110703	1.42604	0.00041594	0.208447	0.11475	0.0475566	0.0725838	0.045734	0.0147598	0.0421665	0.00554189	0	0	22.3333	22	15	17	28	27	3	3	24860	P05063	ENSMUST00000102478.3	chr11	78322699	78323999	1301	+	tss_1500	UCSC
cg29799644_TC11	chr11	78323102	78323103	+	cg29799644	I						5625246	70717946	Red	FALSE	CG	0	0	0	0.16632	0.0556176	0.110703	1.42604	0.00041594	0.208447	0.11475	0.0475566	0.0725838	0.045734	0.0147598	0.0421665	0.00554189	0	0	22.3333	22	15	17	28	27	3	3	24860		ENSMUST00000128032.1	chr11	78322825	78324125	1301	+	tss_1500	UCSC
cg29799644_TC11	chr11	78323102	78323103	+	cg29799644	I						5625246	70717946	Red	FALSE	CG	0	0	0	0.16632	0.0556176	0.110703	1.42604	0.00041594	0.208447	0.11475	0.0475566	0.0725838	0.045734	0.0147598	0.0421665	0.00554189	0	0	22.3333	22	15	17	28	27	3	3	24860		ENSMUST00000148689.1	chr11	78322967	78323167	201	+	tss_200	UCSC
cg29799644_TC11	chr11	78323102	78323103	+	cg29799644	I						5625246	70717946	Red	FALSE	CG	0	0	0	0.16632	0.0556176	0.110703	1.42604	0.00041594	0.208447	0.11475	0.0475566	0.0725838	0.045734	0.0147598	0.0421665	0.00554189	0	0	22.3333	22	15	17	28	27	3	3	24860	P05063	ENSMUST00000017534.14	chr11	78322967	78327781	4815	+	tss_body	UCSC
cg45930500_TC21	chr8	84831703	84831704	+	cg45930500	II			chr8:84832144-84832718			69790553		Both	FALSE	CG	0	0	0	0.277455	0.166749	0.110706	0.701632	0.000389281	0.284248	0.270353	0.00695266	0.190159	0.153116	0.0203646	0.0801946	0.00527795	0	0	24.3333	21	14	19	35	23	3	3	24859	Dand5	NR_033145.1	chr8	84815404	84832265	16862	-	tss_body	NCBI
cg45930500_TC21	chr8	84831703	84831704	+	cg45930500	II			chr8:84832144-84832718			69790553		Both	FALSE	CG	0	0	0	0.277455	0.166749	0.110706	0.701632	0.000389281	0.284248	0.270353	0.00695266	0.190159	0.153116	0.0203646	0.0801946	0.00527795	0	0	24.3333	21	14	19	35	23	3	3	24859	Gadd45gip1	NM_183358.4	chr8	84830781	84832081	1301	+	tss_1500	NCBI
cg45930500_TC21	chr8	84831703	84831704	+	cg45930500	II			chr8:84832144-84832718			69790553		Both	FALSE	CG	0	0	0	0.277455	0.166749	0.110706	0.701632	0.000389281	0.284248	0.270353	0.00695266	0.190159	0.153116	0.0203646	0.0801946	0.00527795	0	0	24.3333	21	14	19	35	23	3	3	24859		ENSMUST00000238279.1	chr8	84815404	84832409	17006	-	tss_body	UCSC
cg45930500_TC21	chr8	84831703	84831704	+	cg45930500	II			chr8:84832144-84832718			69790553		Both	FALSE	CG	0	0	0	0.277455	0.166749	0.110706	0.701632	0.000389281	0.284248	0.270353	0.00695266	0.190159	0.153116	0.0203646	0.0801946	0.00527795	0	0	24.3333	21	14	19	35	23	3	3	24859	chr8-84832144-84832718		chr8	84830144	84832144	2001	*	NShore	UCSC
cg45930500_TC21	chr8	84831703	84831704	+	cg45930500	II			chr8:84832144-84832718			69790553		Both	FALSE	CG	0	0	0	0.277455	0.166749	0.110706	0.701632	0.000389281	0.284248	0.270353	0.00695266	0.190159	0.153116	0.0203646	0.0801946	0.00527795	0	0	24.3333	21	14	19	35	23	3	3	24859	Q9CR59	ENSMUST00000036734.5	chr8	84831521	84835482	3962	+	tss_body	UCSC
cg46331722_TC21	chr8	124019499	124019500	+	cg46331722	II			chr8:124020780-124021661			60684187		Both	FALSE	CG	0	0	0	0.190886	0.08017	0.110716	1.15566	2.70458e-05	0.202825	0.173156	0.0156595	0.0901962	0.0714868	0.00942673	0.0829595	0.000790444	0	0	22.6667	22.6667	20	19	28	29	3	3	24855	Taf5l	XM_006530546.3	chr8	123996309	124021095	24787	-	tss_body	NCBI
cg46331722_TC21	chr8	124019499	124019500	+	cg46331722	II			chr8:124020780-124021661			60684187		Both	FALSE	CG	0	0	0	0.190886	0.08017	0.110716	1.15566	2.70458e-05	0.202825	0.173156	0.0156595	0.0901962	0.0714868	0.00942673	0.0829595	0.000790444	0	0	22.6667	22.6667	20	19	28	29	3	3	24855	Taf5l	NM_133966.2	chr8	123996309	124021309	25001	-	tss_body	NCBI
cg46331722_TC21	chr8	124019499	124019500	+	cg46331722	II			chr8:124020780-124021661			60684187		Both	FALSE	CG	0	0	0	0.190886	0.08017	0.110716	1.15566	2.70458e-05	0.202825	0.173156	0.0156595	0.0901962	0.0714868	0.00942673	0.0829595	0.000790444	0	0	22.6667	22.6667	20	19	28	29	3	3	24855	Q6PB93	ENSMUST00000127664.1	chr8	119910840	124345722	4434883	+	tss_body	UCSC
cg46331722_TC21	chr8	124019499	124019500	+	cg46331722	II			chr8:124020780-124021661			60684187		Both	FALSE	CG	0	0	0	0.190886	0.08017	0.110716	1.15566	2.70458e-05	0.202825	0.173156	0.0156595	0.0901962	0.0714868	0.00942673	0.0829595	0.000790444	0	0	22.6667	22.6667	20	19	28	29	3	3	24855	Q91WQ5	ENSMUST00000093039.5	chr8	123996317	124021008	24692	-	tss_body	UCSC
cg46331722_TC21	chr8	124019499	124019500	+	cg46331722	II			chr8:124020780-124021661			60684187		Both	FALSE	CG	0	0	0	0.190886	0.08017	0.110716	1.15566	2.70458e-05	0.202825	0.173156	0.0156595	0.0901962	0.0714868	0.00942673	0.0829595	0.000790444	0	0	22.6667	22.6667	20	19	28	29	3	3	24855	Q91WQ5	ENSMUST00000165628.8	chr8	123996317	124021397	25081	-	tss_body	UCSC
cg46331722_TC21	chr8	124019499	124019500	+	cg46331722	II			chr8:124020780-124021661			60684187		Both	FALSE	CG	0	0	0	0.190886	0.08017	0.110716	1.15566	2.70458e-05	0.202825	0.173156	0.0156595	0.0901962	0.0714868	0.00942673	0.0829595	0.000790444	0	0	22.6667	22.6667	20	19	28	29	3	3	24855	A0A1D5RMJ9	ENSMUST00000212010.1	chr8	124003265	124020940	17676	-	tss_body	UCSC
cg46331722_TC21	chr8	124019499	124019500	+	cg46331722	II			chr8:124020780-124021661			60684187		Both	FALSE	CG	0	0	0	0.190886	0.08017	0.110716	1.15566	2.70458e-05	0.202825	0.173156	0.0156595	0.0901962	0.0714868	0.00942673	0.0829595	0.000790444	0	0	22.6667	22.6667	20	19	28	29	3	3	24855		ENSMUST00000213055.1	chr8	124009239	124021311	12073	-	tss_body	UCSC
cg46331722_TC21	chr8	124019499	124019500	+	cg46331722	II			chr8:124020780-124021661			60684187		Both	FALSE	CG	0	0	0	0.190886	0.08017	0.110716	1.15566	2.70458e-05	0.202825	0.173156	0.0156595	0.0901962	0.0714868	0.00942673	0.0829595	0.000790444	0	0	22.6667	22.6667	20	19	28	29	3	3	24855	chr8-124020780-124021661		chr8	124018780	124020780	2001	*	NShore	UCSC
cg44894117_TC21	chr7	98563057	98563058	+	cg44894117	II						23771347		Both	FALSE	CG	0	0	0	0.7919	0.68116	0.11074	0.214403	0.00047359	0.800455	0.775931	0.0138414	0.692005	0.673027	0.00977561	0.0839255	0.00611203	0	0	25.6667	22.3333	24	21	27	25	3	3	56191		ENSMUST00000069035.5	chr7	98562990	98563190	201	-	tss_200	UCSC
cg37983872_TC21	chr1	193189389	193189390	+	cg37983872	II						45717455		Both	FALSE	CG	0	0	0	0.918814	0.808071	0.110742	0.183162	0.00019104	0.93372	0.901138	0.0164662	0.841014	0.791277	0.0285311	0.0601242	0.00312413	0	0	26	24.6667	23	19	29	28	3	3	65468	Traf3ip3	NM_153137.4	chr1	193175503	193201546	26044	-	tss_body	NCBI
cg37983872_TC21	chr1	193189389	193189390	+	cg37983872	II						45717455		Both	FALSE	CG	0	0	0	0.918814	0.808071	0.110742	0.183162	0.00019104	0.93372	0.901138	0.0164662	0.841014	0.791277	0.0285311	0.0601242	0.00312413	0	0	26	24.6667	23	19	29	28	3	3	65468	G3X949	ENSMUST00000192020.5	chr1	193175452	193201334	25883	-	tss_body	UCSC
cg37983872_TC21	chr1	193189389	193189390	+	cg37983872	II						45717455		Both	FALSE	CG	0	0	0	0.918814	0.808071	0.110742	0.183162	0.00019104	0.93372	0.901138	0.0164662	0.841014	0.791277	0.0285311	0.0601242	0.00312413	0	0	26	24.6667	23	19	29	28	3	3	65468	A0A0A6YWR4	ENSMUST00000194278.5	chr1	193175493	193201547	26055	-	tss_body	UCSC
cg37983872_TC21	chr1	193189389	193189390	+	cg37983872	II						45717455		Both	FALSE	CG	0	0	0	0.918814	0.808071	0.110742	0.183162	0.00019104	0.93372	0.901138	0.0164662	0.841014	0.791277	0.0285311	0.0601242	0.00312413	0	0	26	24.6667	23	19	29	28	3	3	65468	G3X949	ENSMUST00000043550.10	chr1	193175503	193201547	26045	-	tss_body	UCSC
cg37983872_TC21	chr1	193189389	193189390	+	cg37983872	II						45717455		Both	FALSE	CG	0	0	0	0.918814	0.808071	0.110742	0.183162	0.00019104	0.93372	0.901138	0.0164662	0.841014	0.791277	0.0285311	0.0601242	0.00312413	0	0	26	24.6667	23	19	29	28	3	3	65468		ENSMUST00000160332.7	chr1	193179240	193197822	18583	-	tss_body	UCSC
cg37983872_TC21	chr1	193189389	193189390	+	cg37983872	II						45717455		Both	FALSE	CG	0	0	0	0.918814	0.808071	0.110742	0.183162	0.00019104	0.93372	0.901138	0.0164662	0.841014	0.791277	0.0285311	0.0601242	0.00312413	0	0	26	24.6667	23	19	29	28	3	3	65468	A0A0A6YWS1	ENSMUST00000162480.2	chr1	193184573	193194300	9728	-	tss_body	UCSC
cg37983872_TC21	chr1	193189389	193189390	+	cg37983872	II						45717455		Both	FALSE	CG	0	0	0	0.918814	0.808071	0.110742	0.183162	0.00019104	0.93372	0.901138	0.0164662	0.841014	0.791277	0.0285311	0.0601242	0.00312413	0	0	26	24.6667	23	19	29	28	3	3	65468		ENSMUST00000161403.7	chr1	193185189	193201455	16267	-	tss_body	UCSC
cg37983872_TC21	chr1	193189389	193189390	+	cg37983872	II						45717455		Both	FALSE	CG	0	0	0	0.918814	0.808071	0.110742	0.183162	0.00019104	0.93372	0.901138	0.0164662	0.841014	0.791277	0.0285311	0.0601242	0.00312413	0	0	26	24.6667	23	19	29	28	3	3	65468		ENSMUST00000162454.2	chr1	193187273	193192379	5107	+	tss_body	UCSC
cg38251058_TC21	chr2	32880337	32880338	+	cg38251058	II				chr2:32876322-32876567		45722211		Both	FALSE	CG	0	0	0	0.84484	0.734096	0.110744	0.200166	0.000474701	0.863029	0.817112	0.0243993	0.740119	0.729426	0.00547385	0.076993	0.00612253	0	0	25.3333	23.3333	24	19	26	29	3	3	60215	Fam129b	NM_146119.2	chr2	32876133	32925253	49121	+	tss_body	NCBI
cg38251058_TC21	chr2	32880337	32880338	+	cg38251058	II				chr2:32876322-32876567		45722211		Both	FALSE	CG	0	0	0	0.84484	0.734096	0.110744	0.200166	0.000474701	0.863029	0.817112	0.0243993	0.740119	0.729426	0.00547385	0.076993	0.00612253	0	0	25.3333	23.3333	24	19	26	29	3	3	60215	Q8R1F1	ENSMUST00000028135.14	chr2	32876113	32925254	49142	+	tss_body	UCSC
cg38251058_TC21	chr2	32880337	32880338	+	cg38251058	II				chr2:32876322-32876567		45722211		Both	FALSE	CG	0	0	0	0.84484	0.734096	0.110744	0.200166	0.000474701	0.863029	0.817112	0.0243993	0.740119	0.729426	0.00547385	0.076993	0.00612253	0	0	25.3333	23.3333	24	19	26	29	3	3	60215	chr2-32876322-32876567		chr2	32878567	32880567	2001	*	SShelf	UCSC
cg43203800_TC11	chr6	22330795	22330796	+	cg43203800	I						3737911	79664862	Red	FALSE	CG	0	0	0	0.895201	0.784447	0.110755	0.188288	0.000230425	0.902583	0.881252	0.0120878	0.819837	0.757627	0.0319783	0.0614143	0.00358705	0	0	22	19	14	15	30	21	3	3	63799	Fam3c	XM_006505103.3	chr6	22306519	22343991	37473	-	tss_body	NCBI
cg43203800_TC11	chr6	22330795	22330796	+	cg43203800	I						3737911	79664862	Red	FALSE	CG	0	0	0	0.895201	0.784447	0.110755	0.188288	0.000230425	0.902583	0.881252	0.0120878	0.819837	0.757627	0.0319783	0.0614143	0.00358705	0	0	22	19	14	15	30	21	3	3	63799	Fam3c	XM_006505102.3	chr6	22306519	22355974	49456	-	tss_body	NCBI
cg43203800_TC11	chr6	22330795	22330796	+	cg43203800	I						3737911	79664862	Red	FALSE	CG	0	0	0	0.895201	0.784447	0.110755	0.188288	0.000230425	0.902583	0.881252	0.0120878	0.819837	0.757627	0.0319783	0.0614143	0.00358705	0	0	22	19	14	15	30	21	3	3	63799	Fam3c	NM_138587.4	chr6	22306521	22356081	49561	-	tss_body	NCBI
cg43203800_TC11	chr6	22330795	22330796	+	cg43203800	I						3737911	79664862	Red	FALSE	CG	0	0	0	0.895201	0.784447	0.110755	0.188288	0.000230425	0.902583	0.881252	0.0120878	0.819837	0.757627	0.0319783	0.0614143	0.00358705	0	0	22	19	14	15	30	21	3	3	63799	Q91VU0	ENSMUST00000165576.7	chr6	22306519	22356166	49648	-	tss_body	UCSC
cg43203800_TC11	chr6	22330795	22330796	+	cg43203800	I						3737911	79664862	Red	FALSE	CG	0	0	0	0.895201	0.784447	0.110755	0.188288	0.000230425	0.902583	0.881252	0.0120878	0.819837	0.757627	0.0319783	0.0614143	0.00358705	0	0	22	19	14	15	30	21	3	3	63799	G5E911	ENSMUST00000163963.7	chr6	22307881	22356098	48218	-	tss_body	UCSC
cg43203800_TC11	chr6	22330795	22330796	+	cg43203800	I						3737911	79664862	Red	FALSE	CG	0	0	0	0.895201	0.784447	0.110755	0.188288	0.000230425	0.902583	0.881252	0.0120878	0.819837	0.757627	0.0319783	0.0614143	0.00358705	0	0	22	19	14	15	30	21	3	3	63799	G3X9I1	ENSMUST00000081288.13	chr6	22307881	22356243	48363	-	tss_body	UCSC
cg43203800_TC11	chr6	22330795	22330796	+	cg43203800	I						3737911	79664862	Red	FALSE	CG	0	0	0	0.895201	0.784447	0.110755	0.188288	0.000230425	0.902583	0.881252	0.0120878	0.819837	0.757627	0.0319783	0.0614143	0.00358705	0	0	22	19	14	15	30	21	3	3	63799	E9Q8C5	ENSMUST00000163371.7	chr6	22309326	22356073	46748	-	tss_body	UCSC
cg43203800_TC11	chr6	22330795	22330796	+	cg43203800	I						3737911	79664862	Red	FALSE	CG	0	0	0	0.895201	0.784447	0.110755	0.188288	0.000230425	0.902583	0.881252	0.0120878	0.819837	0.757627	0.0319783	0.0614143	0.00358705	0	0	22	19	14	15	30	21	3	3	63799	E9Q6F0	ENSMUST00000168965.2	chr6	22322289	22343913	21625	-	tss_body	UCSC
cg43203800_TC11	chr6	22330795	22330796	+	cg43203800	I						3737911	79664862	Red	FALSE	CG	0	0	0	0.895201	0.784447	0.110755	0.188288	0.000230425	0.902583	0.881252	0.0120878	0.819837	0.757627	0.0319783	0.0614143	0.00358705	0	0	22	19	14	15	30	21	3	3	63799		ENSMUST00000164669.3	chr6	22329656	22330956	1301	-	tss_1500	UCSC
cg43520861_TC21	chr6	66908340	66908341	+	cg43520861	II						46772492		Both	FALSE	CG	0	0	0	0.912405	0.801649	0.110756	0.184544	0.000162982	0.932002	0.896782	0.0179434	0.814246	0.77963	0.0191347	0.082536	0.00278761	0	0	22.6667	25.3333	18	22	26	29	3	3	65064	Gng12	NM_001177556.1	chr6	66896396	67021361	124966	+	tss_body	NCBI
cg43520861_TC21	chr6	66908340	66908341	+	cg43520861	II						46772492		Both	FALSE	CG	0	0	0	0.912405	0.801649	0.110756	0.184544	0.000162982	0.932002	0.896782	0.0179434	0.814246	0.77963	0.0191347	0.082536	0.00278761	0	0	22.6667	25.3333	18	22	26	29	3	3	65064	Gng12	NM_001177559.1	chr6	66896396	67021361	124966	+	tss_body	NCBI
cg43520861_TC21	chr6	66908340	66908341	+	cg43520861	II						46772492		Both	FALSE	CG	0	0	0	0.912405	0.801649	0.110756	0.184544	0.000162982	0.932002	0.896782	0.0179434	0.814246	0.77963	0.0191347	0.082536	0.00278761	0	0	22.6667	25.3333	18	22	26	29	3	3	65064	Gng12	NM_001177557.1	chr6	66896396	67021361	124966	+	tss_body	NCBI
cg43520861_TC21	chr6	66908340	66908341	+	cg43520861	II						46772492		Both	FALSE	CG	0	0	0	0.912405	0.801649	0.110756	0.184544	0.000162982	0.932002	0.896782	0.0179434	0.814246	0.77963	0.0191347	0.082536	0.00278761	0	0	22.6667	25.3333	18	22	26	29	3	3	65064	Gng12	NM_025278.5	chr6	66896396	67021361	124966	+	tss_body	NCBI
cg43520861_TC21	chr6	66908340	66908341	+	cg43520861	II						46772492		Both	FALSE	CG	0	0	0	0.912405	0.801649	0.110756	0.184544	0.000162982	0.932002	0.896782	0.0179434	0.814246	0.77963	0.0191347	0.082536	0.00278761	0	0	22.6667	25.3333	18	22	26	29	3	3	65064	Gng12	NM_001177560.1	chr6	66896396	67021361	124966	+	tss_body	NCBI
cg43520861_TC21	chr6	66908340	66908341	+	cg43520861	II						46772492		Both	FALSE	CG	0	0	0	0.912405	0.801649	0.110756	0.184544	0.000162982	0.932002	0.896782	0.0179434	0.814246	0.77963	0.0191347	0.082536	0.00278761	0	0	22.6667	25.3333	18	22	26	29	3	3	65064	Gng12	XM_006505542.3	chr6	66896560	67021348	124789	+	tss_body	NCBI
cg43520861_TC21	chr6	66908340	66908341	+	cg43520861	II						46772492		Both	FALSE	CG	0	0	0	0.912405	0.801649	0.110756	0.184544	0.000162982	0.932002	0.896782	0.0179434	0.814246	0.77963	0.0191347	0.082536	0.00278761	0	0	22.6667	25.3333	18	22	26	29	3	3	65064	Gng12	NM_001177558.1	chr6	66896890	67021361	124472	+	tss_body	NCBI
cg43520861_TC21	chr6	66908340	66908341	+	cg43520861	II						46772492		Both	FALSE	CG	0	0	0	0.912405	0.801649	0.110756	0.184544	0.000162982	0.932002	0.896782	0.0179434	0.814246	0.77963	0.0191347	0.082536	0.00278761	0	0	22.6667	25.3333	18	22	26	29	3	3	65064	Q9DAS9	ENSMUST00000043148.12	chr6	66896396	67021350	124955	+	tss_body	UCSC
cg43520861_TC21	chr6	66908340	66908341	+	cg43520861	II						46772492		Both	FALSE	CG	0	0	0	0.912405	0.801649	0.110756	0.184544	0.000162982	0.932002	0.896782	0.0179434	0.814246	0.77963	0.0191347	0.082536	0.00278761	0	0	22.6667	25.3333	18	22	26	29	3	3	65064	Q9DAS9	ENSMUST00000114228.7	chr6	66896422	67017929	121508	+	tss_body	UCSC
cg43520861_TC21	chr6	66908340	66908341	+	cg43520861	II						46772492		Both	FALSE	CG	0	0	0	0.912405	0.801649	0.110756	0.184544	0.000162982	0.932002	0.896782	0.0179434	0.814246	0.77963	0.0191347	0.082536	0.00278761	0	0	22.6667	25.3333	18	22	26	29	3	3	65064	Q9DAS9	ENSMUST00000114227.7	chr6	66896430	67018273	121844	+	tss_body	UCSC
cg43520861_TC21	chr6	66908340	66908341	+	cg43520861	II						46772492		Both	FALSE	CG	0	0	0	0.912405	0.801649	0.110756	0.184544	0.000162982	0.932002	0.896782	0.0179434	0.814246	0.77963	0.0191347	0.082536	0.00278761	0	0	22.6667	25.3333	18	22	26	29	3	3	65064	Q9DAS9	ENSMUST00000114226.7	chr6	66896433	67018289	121857	+	tss_body	UCSC
cg43520861_TC21	chr6	66908340	66908341	+	cg43520861	II						46772492		Both	FALSE	CG	0	0	0	0.912405	0.801649	0.110756	0.184544	0.000162982	0.932002	0.896782	0.0179434	0.814246	0.77963	0.0191347	0.082536	0.00278761	0	0	22.6667	25.3333	18	22	26	29	3	3	65064	A0A0N4SW28	ENSMUST00000204511.2	chr6	66896436	67017901	121466	+	tss_body	UCSC
cg43520861_TC21	chr6	66908340	66908341	+	cg43520861	II						46772492		Both	FALSE	CG	0	0	0	0.912405	0.801649	0.110756	0.184544	0.000162982	0.932002	0.896782	0.0179434	0.814246	0.77963	0.0191347	0.082536	0.00278761	0	0	22.6667	25.3333	18	22	26	29	3	3	65064	Q9DAS9	ENSMUST00000114225.7	chr6	66896439	67019086	122648	+	tss_body	UCSC
cg43520861_TC21	chr6	66908340	66908341	+	cg43520861	II						46772492		Both	FALSE	CG	0	0	0	0.912405	0.801649	0.110756	0.184544	0.000162982	0.932002	0.896782	0.0179434	0.814246	0.77963	0.0191347	0.082536	0.00278761	0	0	22.6667	25.3333	18	22	26	29	3	3	65064	Q9DAS9	ENSMUST00000114224.7	chr6	66896455	67017848	121394	+	tss_body	UCSC
cg43520861_TC21	chr6	66908340	66908341	+	cg43520861	II						46772492		Both	FALSE	CG	0	0	0	0.912405	0.801649	0.110756	0.184544	0.000162982	0.932002	0.896782	0.0179434	0.814246	0.77963	0.0191347	0.082536	0.00278761	0	0	22.6667	25.3333	18	22	26	29	3	3	65064	Q9DAS9	ENSMUST00000114222.3	chr6	66896548	67018146	121599	+	tss_body	UCSC
cg43520861_TC21	chr6	66908340	66908341	+	cg43520861	II						46772492		Both	FALSE	CG	0	0	0	0.912405	0.801649	0.110756	0.184544	0.000162982	0.932002	0.896782	0.0179434	0.814246	0.77963	0.0191347	0.082536	0.00278761	0	0	22.6667	25.3333	18	22	26	29	3	3	65064	A0A0N4SVT3	ENSMUST00000204862.1	chr6	66896890	67017567	120678	+	tss_body	UCSC
cg41458513_TC11	chr4	129513254	129513255	+	cg41458513	I			chr4:129513515-129514562			88617490	75709130	Red	FALSE	CG	0	0	0	0.534627	0.423866	0.110762	0.328021	0.00654922	0.559042	0.495621	0.0341355	0.457601	0.393222	0.0323009	0.0380199	0.042562	0	0	21	20	18	19	26	22	3	3	38046	Marcksl1	NM_010807.4	chr4	129512080	129513380	1301	+	tss_1500	NCBI
cg41458513_TC11	chr4	129513254	129513255	+	cg41458513	I			chr4:129513515-129514562			88617490	75709130	Red	FALSE	CG	0	0	0	0.534627	0.423866	0.110762	0.328021	0.00654922	0.559042	0.495621	0.0341355	0.457601	0.393222	0.0323009	0.0380199	0.042562	0	0	21	20	18	19	26	22	3	3	38046	chr4-129513515-129514562		chr4	129511515	129513515	2001	*	NShore	UCSC
cg41458513_TC11	chr4	129513254	129513255	+	cg41458513	I			chr4:129513515-129514562			88617490	75709130	Red	FALSE	CG	0	0	0	0.534627	0.423866	0.110762	0.328021	0.00654922	0.559042	0.495621	0.0341355	0.457601	0.393222	0.0323009	0.0380199	0.042562	0	0	21	20	18	19	26	22	3	3	38046	P28667	ENSMUST00000062356.6	chr4	129512080	129513380	1301	+	tss_1500	UCSC
cg38058264_TC21	chr2	10785296	10785297	+	cg38058264	II						9661321		Both	FALSE	CG	0	0	0	0.376105	0.26534	0.110765	0.487777	0.00236628	0.396494	0.362643	0.0179571	0.294565	0.235102	0.0297445	0.0680776	0.0200944	0	0	29.3333	25.6667	26	20	31	30	3	3	29117
cg32960472_BC21	chr14	118706736	118706737	-	cg32960472	II					chr14:118705781-118706547	52640277		Both	FALSE	CG	0	0	0	0.231481	0.120712	0.110769	0.885515	0.000574811	0.260694	0.209781	0.0262753	0.142495	0.097065	0.0227722	0.067286	0.00704512	0	0	30.6667	31.3333	21	27	42	35	3	3	24833	Abcc4	NM_001033336.3	chr14	118706419	118707719	1301	-	tss_1500	NCBI
cg32960472_BC21	chr14	118706736	118706737	-	cg32960472	II					chr14:118705781-118706547	52640277		Both	FALSE	CG	0	0	0	0.231481	0.120712	0.110769	0.885515	0.000574811	0.260694	0.209781	0.0262753	0.142495	0.097065	0.0227722	0.067286	0.00704512	0	0	30.6667	31.3333	21	27	42	35	3	3	24833	Abcc4	NM_001163676.1	chr14	118706419	118707719	1301	-	tss_1500	NCBI
cg32960472_BC21	chr14	118706736	118706737	-	cg32960472	II					chr14:118705781-118706547	52640277		Both	FALSE	CG	0	0	0	0.231481	0.120712	0.110769	0.885515	0.000574811	0.260694	0.209781	0.0262753	0.142495	0.097065	0.0227722	0.067286	0.00704512	0	0	30.6667	31.3333	21	27	42	35	3	3	24833	Abcc4	XM_006519010.3	chr14	118706689	118706889	201	-	tss_200	NCBI
cg32960472_BC21	chr14	118706736	118706737	-	cg32960472	II					chr14:118705781-118706547	52640277		Both	FALSE	CG	0	0	0	0.231481	0.120712	0.110769	0.885515	0.000574811	0.260694	0.209781	0.0262753	0.142495	0.097065	0.0227722	0.067286	0.00704512	0	0	30.6667	31.3333	21	27	42	35	3	3	24833	Abcc4	XR_874344.2	chr14	118706689	118706889	201	-	tss_200	NCBI
cg32960472_BC21	chr14	118706736	118706737	-	cg32960472	II					chr14:118705781-118706547	52640277		Both	FALSE	CG	0	0	0	0.231481	0.120712	0.110769	0.885515	0.000574811	0.260694	0.209781	0.0262753	0.142495	0.097065	0.0227722	0.067286	0.00704512	0	0	30.6667	31.3333	21	27	42	35	3	3	24833	E9Q236	ENSMUST00000036554.13	chr14	118706405	118707705	1301	-	tss_1500	UCSC
cg32960472_BC21	chr14	118706736	118706737	-	cg32960472	II					chr14:118705781-118706547	52640277		Both	FALSE	CG	0	0	0	0.231481	0.120712	0.110769	0.885515	0.000574811	0.260694	0.209781	0.0262753	0.142495	0.097065	0.0227722	0.067286	0.00704512	0	0	30.6667	31.3333	21	27	42	35	3	3	24833	E9Q467	ENSMUST00000166646.1	chr14	118706419	118707719	1301	-	tss_1500	UCSC
cg32960472_BC21	chr14	118706736	118706737	-	cg32960472	II					chr14:118705781-118706547	52640277		Both	FALSE	CG	0	0	0	0.231481	0.120712	0.110769	0.885515	0.000574811	0.260694	0.209781	0.0262753	0.142495	0.097065	0.0227722	0.067286	0.00704512	0	0	30.6667	31.3333	21	27	42	35	3	3	24833	chr14-118705781-118706547		chr14	118706547	118708547	2001	*	SShore	UCSC
cg33550046_TC21	chr15	79335234	79335235	+	cg33550046	II						95779396		Both	FALSE	CG	0	0	0	0.889743	0.778953	0.11079	0.189573	7.9565e-05	0.897412	0.88167	0.00787863	0.802641	0.764945	0.0206282	0.0790289	0.00166568	0	0	23.6667	20.6667	21	13	28	32	3	3	63400
cg44013550_BC11	chr6	129624042	129624043	-	cg44013550	I						38762487	15796327	Grn	FALSE	CG	0	0	0	0.272246	0.161454	0.110791	0.719126	0.00277401	0.286689	0.245699	0.0230202	0.190341	0.119893	0.0368947	0.0553576	0.0225783	0	0	20.6667	20.6667	17	16	24	28	3	3	30379	Klrk1	NM_033078.4	chr6	129622883	129624183	1301	-	tss_1500	NCBI
cg44013550_BC11	chr6	129624042	129624043	-	cg44013550	I						38762487	15796327	Grn	FALSE	CG	0	0	0	0.272246	0.161454	0.110791	0.719126	0.00277401	0.286689	0.245699	0.0230202	0.190341	0.119893	0.0368947	0.0553576	0.0225783	0	0	20.6667	20.6667	17	16	24	28	3	3	30379	Klrk1	XM_011241369.2	chr6	129622938	129624238	1301	-	tss_1500	NCBI
cg44013550_BC11	chr6	129624042	129624043	-	cg44013550	I						38762487	15796327	Grn	FALSE	CG	0	0	0	0.272246	0.161454	0.110791	0.719126	0.00277401	0.286689	0.245699	0.0230202	0.190341	0.119893	0.0368947	0.0553576	0.0225783	0	0	20.6667	20.6667	17	16	24	28	3	3	30379	Klrk1	NM_001286018.1	chr6	129623864	129624064	201	-	tss_200	NCBI
cg44013550_BC11	chr6	129624042	129624043	-	cg44013550	I						38762487	15796327	Grn	FALSE	CG	0	0	0	0.272246	0.161454	0.110791	0.719126	0.00277401	0.286689	0.245699	0.0230202	0.190341	0.119893	0.0368947	0.0553576	0.0225783	0	0	20.6667	20.6667	17	16	24	28	3	3	30379	Klrk1	NM_001083322.2	chr6	129623864	129624064	201	-	tss_200	NCBI
cg44013550_BC11	chr6	129624042	129624043	-	cg44013550	I						38762487	15796327	Grn	FALSE	CG	0	0	0	0.272246	0.161454	0.110791	0.719126	0.00277401	0.286689	0.245699	0.0230202	0.190341	0.119893	0.0368947	0.0553576	0.0225783	0	0	20.6667	20.6667	17	16	24	28	3	3	30379		ENSMUST00000152256.7	chr6	129622781	129624081	1301	-	tss_1500	UCSC
cg44013550_BC11	chr6	129624042	129624043	-	cg44013550	I						38762487	15796327	Grn	FALSE	CG	0	0	0	0.272246	0.161454	0.110791	0.719126	0.00277401	0.286689	0.245699	0.0230202	0.190341	0.119893	0.0368947	0.0553576	0.0225783	0	0	20.6667	20.6667	17	16	24	28	3	3	30379		ENSMUST00000137660.1	chr6	129622884	129624184	1301	-	tss_1500	UCSC
cg44013550_BC11	chr6	129624042	129624043	-	cg44013550	I						38762487	15796327	Grn	FALSE	CG	0	0	0	0.272246	0.161454	0.110791	0.719126	0.00277401	0.286689	0.245699	0.0230202	0.190341	0.119893	0.0368947	0.0553576	0.0225783	0	0	20.6667	20.6667	17	16	24	28	3	3	30379	Q4FJM0	ENSMUST00000032252.7	chr6	129622972	129624272	1301	-	tss_1500	UCSC
cg44013550_BC11	chr6	129624042	129624043	-	cg44013550	I						38762487	15796327	Grn	FALSE	CG	0	0	0	0.272246	0.161454	0.110791	0.719126	0.00277401	0.286689	0.245699	0.0230202	0.190341	0.119893	0.0368947	0.0553576	0.0225783	0	0	20.6667	20.6667	17	16	24	28	3	3	30379		ENSMUST00000204694.1	chr6	129623860	129624060	201	-	tss_200	UCSC
cg44013550_BC11	chr6	129624042	129624043	-	cg44013550	I						38762487	15796327	Grn	FALSE	CG	0	0	0	0.272246	0.161454	0.110791	0.719126	0.00277401	0.286689	0.245699	0.0230202	0.190341	0.119893	0.0368947	0.0553576	0.0225783	0	0	20.6667	20.6667	17	16	24	28	3	3	30379	Q3TCW7	ENSMUST00000168919.7	chr6	129623864	129624064	201	-	tss_200	UCSC
cg44013550_BC11	chr6	129624042	129624043	-	cg44013550	I						38762487	15796327	Grn	FALSE	CG	0	0	0	0.272246	0.161454	0.110791	0.719126	0.00277401	0.286689	0.245699	0.0230202	0.190341	0.119893	0.0368947	0.0553576	0.0225783	0	0	20.6667	20.6667	17	16	24	28	3	3	30379	O54709	ENSMUST00000095412.9	chr6	129624041	129625341	1301	-	tss_1500	UCSC
cg34543916_BC11	chr16	95900573	95900574	-	cg34543916	I						2633448	61605931	Grn	FALSE	CG	0	0	0	0.764235	0.653437	0.110798	0.222813	0.00269249	0.775298	0.752086	0.0116443	0.680628	0.602676	0.0439976	0.0714575	0.0220819	0	0	23	19	21	15	25	22	3	3	54027	1600002D24Rik	NR_040484.1	chr16	95841885	95929077	87193	-	tss_body	NCBI
cg34543916_BC11	chr16	95900573	95900574	-	cg34543916	I						2633448	61605931	Grn	FALSE	CG	0	0	0	0.764235	0.653437	0.110798	0.222813	0.00269249	0.775298	0.752086	0.0116443	0.680628	0.602676	0.0439976	0.0714575	0.0220819	0	0	23	19	21	15	25	22	3	3	54027		ENSMUST00000233116.1	chr16	95756540	95916757	160218	-	tss_body	UCSC
cg34543916_BC11	chr16	95900573	95900574	-	cg34543916	I						2633448	61605931	Grn	FALSE	CG	0	0	0	0.764235	0.653437	0.110798	0.222813	0.00269249	0.775298	0.752086	0.0116443	0.680628	0.602676	0.0439976	0.0714575	0.0220819	0	0	23	19	21	15	25	22	3	3	54027		ENSMUST00000233375.1	chr16	95841885	95929077	87193	-	tss_body	UCSC
cg34543916_BC11	chr16	95900573	95900574	-	cg34543916	I						2633448	61605931	Grn	FALSE	CG	0	0	0	0.764235	0.653437	0.110798	0.222813	0.00269249	0.775298	0.752086	0.0116443	0.680628	0.602676	0.0439976	0.0714575	0.0220819	0	0	23	19	21	15	25	22	3	3	54027		ENSMUST00000144984.1	chr16	95900397	95901728	1332	+	tss_body	UCSC
cg29611384_BC11	chr11	60164351	60164352	-	cg29611384	I						99607135	5736131	Grn	FALSE	CG	0	0	0	0.759484	0.648684	0.1108	0.224305	0.00113468	0.776826	0.733876	0.0226368	0.658682	0.635681	0.0117916	0.0751942	0.0116472	0	0	22	23	17	19	26	27	3	3	53646	Rai1	NM_009021.2	chr11	60105012	60199195	94184	+	tss_body	NCBI
cg29611384_BC11	chr11	60164351	60164352	-	cg29611384	I						99607135	5736131	Grn	FALSE	CG	0	0	0	0.759484	0.648684	0.1108	0.224305	0.00113468	0.776826	0.733876	0.0226368	0.658682	0.635681	0.0117916	0.0751942	0.0116472	0	0	22	23	17	19	26	27	3	3	53646	Rai1	XR_879537.2	chr11	60105176	60199197	94022	+	tss_body	NCBI
cg29611384_BC11	chr11	60164351	60164352	-	cg29611384	I						99607135	5736131	Grn	FALSE	CG	0	0	0	0.759484	0.648684	0.1108	0.224305	0.00113468	0.776826	0.733876	0.0226368	0.658682	0.635681	0.0117916	0.0751942	0.0116472	0	0	22	23	17	19	26	27	3	3	53646	Rai1	XR_879538.2	chr11	60105309	60199197	93889	+	tss_body	NCBI
cg29611384_BC11	chr11	60164351	60164352	-	cg29611384	I						99607135	5736131	Grn	FALSE	CG	0	0	0	0.759484	0.648684	0.1108	0.224305	0.00113468	0.776826	0.733876	0.0226368	0.658682	0.635681	0.0117916	0.0751942	0.0116472	0	0	22	23	17	19	26	27	3	3	53646	Rai1	XR_001779930.1	chr11	60137664	60199197	61534	+	tss_body	NCBI
cg29611384_BC11	chr11	60164351	60164352	-	cg29611384	I						99607135	5736131	Grn	FALSE	CG	0	0	0	0.759484	0.648684	0.1108	0.224305	0.00113468	0.776826	0.733876	0.0226368	0.658682	0.635681	0.0117916	0.0751942	0.0116472	0	0	22	23	17	19	26	27	3	3	53646	Rai1	NM_001037764.1	chr11	60140081	60199195	59115	+	tss_body	NCBI
cg29611384_BC11	chr11	60164351	60164352	-	cg29611384	I						99607135	5736131	Grn	FALSE	CG	0	0	0	0.759484	0.648684	0.1108	0.224305	0.00113468	0.776826	0.733876	0.0226368	0.658682	0.635681	0.0117916	0.0751942	0.0116472	0	0	22	23	17	19	26	27	3	3	53646	Q61818	ENSMUST00000064190.12	chr11	60105012	60199195	94184	+	tss_body	UCSC
cg29611384_BC11	chr11	60164351	60164352	-	cg29611384	I						99607135	5736131	Grn	FALSE	CG	0	0	0	0.759484	0.648684	0.1108	0.224305	0.00113468	0.776826	0.733876	0.0226368	0.658682	0.635681	0.0117916	0.0751942	0.0116472	0	0	22	23	17	19	26	27	3	3	53646		ENSMUST00000149770.7	chr11	60105012	60199197	94186	+	tss_body	UCSC
cg29611384_BC11	chr11	60164351	60164352	-	cg29611384	I						99607135	5736131	Grn	FALSE	CG	0	0	0	0.759484	0.648684	0.1108	0.224305	0.00113468	0.776826	0.733876	0.0226368	0.658682	0.635681	0.0117916	0.0751942	0.0116472	0	0	22	23	17	19	26	27	3	3	53646	B1AU85	ENSMUST00000132012.1	chr11	60105176	60185431	80256	+	tss_body	UCSC
cg29611384_BC11	chr11	60164351	60164352	-	cg29611384	I						99607135	5736131	Grn	FALSE	CG	0	0	0	0.759484	0.648684	0.1108	0.224305	0.00113468	0.776826	0.733876	0.0226368	0.658682	0.635681	0.0117916	0.0751942	0.0116472	0	0	22	23	17	19	26	27	3	3	53646	Q61818	ENSMUST00000171108.7	chr11	60140081	60199195	59115	+	tss_body	UCSC
cg29611384_BC11	chr11	60164351	60164352	-	cg29611384	I						99607135	5736131	Grn	FALSE	CG	0	0	0	0.759484	0.648684	0.1108	0.224305	0.00113468	0.776826	0.733876	0.0226368	0.658682	0.635681	0.0117916	0.0751942	0.0116472	0	0	22	23	17	19	26	27	3	3	53646	Q61818	ENSMUST00000090806.4	chr11	60140083	60192025	51943	+	tss_body	UCSC
cg38546349_BC21	chr2	73452743	73452744	-	cg38546349	II						40668445		Both	FALSE	CG	0	0	0	0.799297	0.688495	0.110802	0.21242	0.00498369	0.813005	0.778677	0.0181775	0.726362	0.621414	0.0582543	0.052315	0.0348809	0	0	24	25.6667	22	17	27	32	3	3	56756	Wipf1	NM_001289722.1	chr2	73429609	73453889	24281	-	tss_body	NCBI
cg38546349_BC21	chr2	73452743	73452744	-	cg38546349	II						40668445		Both	FALSE	CG	0	0	0	0.799297	0.688495	0.110802	0.21242	0.00498369	0.813005	0.778677	0.0181775	0.726362	0.621414	0.0582543	0.052315	0.0348809	0	0	24	25.6667	22	17	27	32	3	3	56756	Wipf1	NM_001289723.1	chr2	73429609	73485753	56145	-	tss_body	NCBI
cg38546349_BC21	chr2	73452743	73452744	-	cg38546349	II						40668445		Both	FALSE	CG	0	0	0	0.799297	0.688495	0.110802	0.21242	0.00498369	0.813005	0.778677	0.0181775	0.726362	0.621414	0.0582543	0.052315	0.0348809	0	0	24	25.6667	22	17	27	32	3	3	56756	Wipf1	XM_006499124.3	chr2	73429609	73487395	57787	-	tss_body	NCBI
cg38546349_BC21	chr2	73452743	73452744	-	cg38546349	II						40668445		Both	FALSE	CG	0	0	0	0.799297	0.688495	0.110802	0.21242	0.00498369	0.813005	0.778677	0.0181775	0.726362	0.621414	0.0582543	0.052315	0.0348809	0	0	24	25.6667	22	17	27	32	3	3	56756	Wipf1	NM_153138.4	chr2	73429609	73529487	99879	-	tss_body	NCBI
cg38546349_BC21	chr2	73452743	73452744	-	cg38546349	II						40668445		Both	FALSE	CG	0	0	0	0.799297	0.688495	0.110802	0.21242	0.00498369	0.813005	0.778677	0.0181775	0.726362	0.621414	0.0582543	0.052315	0.0348809	0	0	24	25.6667	22	17	27	32	3	3	56756	Wipf1	XM_011239433.2	chr2	73429609	73529726	100118	-	tss_body	NCBI
cg38546349_BC21	chr2	73452743	73452744	-	cg38546349	II						40668445		Both	FALSE	CG	0	0	0	0.799297	0.688495	0.110802	0.21242	0.00498369	0.813005	0.778677	0.0181775	0.726362	0.621414	0.0582543	0.052315	0.0348809	0	0	24	25.6667	22	17	27	32	3	3	56756	Wipf1	XM_006499127.2	chr2	73452705	73452905	201	-	tss_200	NCBI
cg38546349_BC21	chr2	73452743	73452744	-	cg38546349	II						40668445		Both	FALSE	CG	0	0	0	0.799297	0.688495	0.110802	0.21242	0.00498369	0.813005	0.778677	0.0181775	0.726362	0.621414	0.0582543	0.052315	0.0348809	0	0	24	25.6667	22	17	27	32	3	3	56756	Q8K1I7	ENSMUST00000094681.10	chr2	73429609	73529734	100126	-	tss_body	UCSC
cg38546349_BC21	chr2	73452743	73452744	-	cg38546349	II						40668445		Both	FALSE	CG	0	0	0	0.799297	0.688495	0.110802	0.21242	0.00498369	0.813005	0.778677	0.0181775	0.726362	0.621414	0.0582543	0.052315	0.0348809	0	0	24	25.6667	22	17	27	32	3	3	56756	Q8K1I7	ENSMUST00000102680.7	chr2	73430038	73485763	55726	-	tss_body	UCSC
cg38546349_BC21	chr2	73452743	73452744	-	cg38546349	II						40668445		Both	FALSE	CG	0	0	0	0.799297	0.688495	0.110802	0.21242	0.00498369	0.813005	0.778677	0.0181775	0.726362	0.621414	0.0582543	0.052315	0.0348809	0	0	24	25.6667	22	17	27	32	3	3	56756	Q8K1I7	ENSMUST00000102679.7	chr2	73432146	73453979	21834	-	tss_body	UCSC
cg38546349_BC21	chr2	73452743	73452744	-	cg38546349	II						40668445		Both	FALSE	CG	0	0	0	0.799297	0.688495	0.110802	0.21242	0.00498369	0.813005	0.778677	0.0181775	0.726362	0.621414	0.0582543	0.052315	0.0348809	0	0	24	25.6667	22	17	27	32	3	3	56756	F6QWW7	ENSMUST00000141264.7	chr2	73437463	73486469	49007	-	tss_body	UCSC
cg38546349_BC21	chr2	73452743	73452744	-	cg38546349	II						40668445		Both	FALSE	CG	0	0	0	0.799297	0.688495	0.110802	0.21242	0.00498369	0.813005	0.778677	0.0181775	0.726362	0.621414	0.0582543	0.052315	0.0348809	0	0	24	25.6667	22	17	27	32	3	3	56756		ENSMUST00000143061.1	chr2	73444511	73529479	84969	-	tss_body	UCSC
cg38546349_BC21	chr2	73452743	73452744	-	cg38546349	II						40668445		Both	FALSE	CG	0	0	0	0.799297	0.688495	0.110802	0.21242	0.00498369	0.813005	0.778677	0.0181775	0.726362	0.621414	0.0582543	0.052315	0.0348809	0	0	24	25.6667	22	17	27	32	3	3	56756		ENSMUST00000129594.1	chr2	73447931	73529382	81452	-	tss_body	UCSC
cg38546349_BC21	chr2	73452743	73452744	-	cg38546349	II						40668445		Both	FALSE	CG	0	0	0	0.799297	0.688495	0.110802	0.21242	0.00498369	0.813005	0.778677	0.0181775	0.726362	0.621414	0.0582543	0.052315	0.0348809	0	0	24	25.6667	22	17	27	32	3	3	56756	F6RQI2	ENSMUST00000151939.1	chr2	73452710	73452910	201	-	tss_200	UCSC
cg33590375_BC11	chr15	82341116	82341117	-	cg33590375	I	chr15:82340991-82341413			chr15:82338754-82339079		96732540	59653838	Red	FALSE	CG	0	0	0	0.335134	0.224331	0.110803	0.558607	0.00779663	0.382052	0.262425	0.0638476	0.226783	0.219488	0.004195	0.0356424	0.0484032	0	0	21.3333	20.6667	18	18	24	22	3	3	39828	Fam109b	XM_011245682.1	chr15	82338946	82345548	6603	+	tss_body	NCBI
cg33590375_BC11	chr15	82341116	82341117	-	cg33590375	I	chr15:82340991-82341413			chr15:82338754-82339079		96732540	59653838	Red	FALSE	CG	0	0	0	0.335134	0.224331	0.110803	0.558607	0.00779663	0.382052	0.262425	0.0638476	0.226783	0.219488	0.004195	0.0356424	0.0484032	0	0	21.3333	20.6667	18	18	24	22	3	3	39828	Fam109b	XM_011245681.2	chr15	82340528	82345548	5021	+	tss_body	NCBI
cg33590375_BC11	chr15	82341116	82341117	-	cg33590375	I	chr15:82340991-82341413			chr15:82338754-82339079		96732540	59653838	Red	FALSE	CG	0	0	0	0.335134	0.224331	0.110803	0.558607	0.00779663	0.382052	0.262425	0.0638476	0.226783	0.219488	0.004195	0.0356424	0.0484032	0	0	21.3333	20.6667	18	18	24	22	3	3	39828	Fam109b	XM_006521116.1	chr15	82340851	82345548	4698	+	tss_body	NCBI
cg33590375_BC11	chr15	82341116	82341117	-	cg33590375	I	chr15:82340991-82341413			chr15:82338754-82339079		96732540	59653838	Red	FALSE	CG	0	0	0	0.335134	0.224331	0.110803	0.558607	0.00779663	0.382052	0.262425	0.0638476	0.226783	0.219488	0.004195	0.0356424	0.0484032	0	0	21.3333	20.6667	18	18	24	22	3	3	39828	Fam109b	NM_177391.4	chr15	82340978	82341178	201	+	tss_200	NCBI
cg33590375_BC11	chr15	82341116	82341117	-	cg33590375	I	chr15:82340991-82341413			chr15:82338754-82339079		96732540	59653838	Red	FALSE	CG	0	0	0	0.335134	0.224331	0.110803	0.558607	0.00779663	0.382052	0.262425	0.0638476	0.226783	0.219488	0.004195	0.0356424	0.0484032	0	0	21.3333	20.6667	18	18	24	22	3	3	39828		ENSMUST00000159942.1	chr15	82338941	82343259	4319	+	tss_body	UCSC
cg33590375_BC11	chr15	82341116	82341117	-	cg33590375	I	chr15:82340991-82341413			chr15:82338754-82339079		96732540	59653838	Red	FALSE	CG	0	0	0	0.335134	0.224331	0.110803	0.558607	0.00779663	0.382052	0.262425	0.0638476	0.226783	0.219488	0.004195	0.0356424	0.0484032	0	0	21.3333	20.6667	18	18	24	22	3	3	39828	A0A2R8VHK6	ENSMUST00000160994.7	chr15	82338958	82349059	10102	+	tss_body	UCSC
cg33590375_BC11	chr15	82341116	82341117	-	cg33590375	I	chr15:82340991-82341413			chr15:82338754-82339079		96732540	59653838	Red	FALSE	CG	0	0	0	0.335134	0.224331	0.110803	0.558607	0.00779663	0.382052	0.262425	0.0638476	0.226783	0.219488	0.004195	0.0356424	0.0484032	0	0	21.3333	20.6667	18	18	24	22	3	3	39828		ENSMUST00000162983.1	chr15	82340552	82343273	2722	+	tss_body	UCSC
cg33590375_BC11	chr15	82341116	82341117	-	cg33590375	I	chr15:82340991-82341413			chr15:82338754-82339079		96732540	59653838	Red	FALSE	CG	0	0	0	0.335134	0.224331	0.110803	0.558607	0.00779663	0.382052	0.262425	0.0638476	0.226783	0.219488	0.004195	0.0356424	0.0484032	0	0	21.3333	20.6667	18	18	24	22	3	3	39828	A0A0R4J1Z2	ENSMUST00000161178.1	chr15	82340857	82345743	4887	+	tss_body	UCSC
cg33590375_BC11	chr15	82341116	82341117	-	cg33590375	I	chr15:82340991-82341413			chr15:82338754-82339079		96732540	59653838	Red	FALSE	CG	0	0	0	0.335134	0.224331	0.110803	0.558607	0.00779663	0.382052	0.262425	0.0638476	0.226783	0.219488	0.004195	0.0356424	0.0484032	0	0	21.3333	20.6667	18	18	24	22	3	3	39828	A0A0R4J1Z2	ENSMUST00000050349.2	chr15	82340978	82341178	201	+	tss_200	UCSC
cg33590375_BC11	chr15	82341116	82341117	-	cg33590375	I	chr15:82340991-82341413			chr15:82338754-82339079		96732540	59653838	Red	FALSE	CG	0	0	0	0.335134	0.224331	0.110803	0.558607	0.00779663	0.382052	0.262425	0.0638476	0.226783	0.219488	0.004195	0.0356424	0.0484032	0	0	21.3333	20.6667	18	18	24	22	3	3	39828		ENSMUST00000162705.1	chr15	82340985	82349007	8023	+	tss_body	UCSC
cg33590375_BC11	chr15	82341116	82341117	-	cg33590375	I	chr15:82340991-82341413			chr15:82338754-82339079		96732540	59653838	Red	FALSE	CG	0	0	0	0.335134	0.224331	0.110803	0.558607	0.00779663	0.382052	0.262425	0.0638476	0.226783	0.219488	0.004195	0.0356424	0.0484032	0	0	21.3333	20.6667	18	18	24	22	3	3	39828	chr15-82340991-82341413		chr15	82340991	82341413	423	*	Island	UCSC
cg33590375_BC11	chr15	82341116	82341117	-	cg33590375	I	chr15:82340991-82341413			chr15:82338754-82339079		96732540	59653838	Red	FALSE	CG	0	0	0	0.335134	0.224331	0.110803	0.558607	0.00779663	0.382052	0.262425	0.0638476	0.226783	0.219488	0.004195	0.0356424	0.0484032	0	0	21.3333	20.6667	18	18	24	22	3	3	39828	chr15-82338754-82339079		chr15	82341079	82343079	2001	*	SShelf	UCSC
cg33641823_TC21	chr15	86396921	86396922	+	cg33641823	II						92777327		Both	FALSE	CG	0	0	0	0.464853	0.35405	0.110803	0.383344	0.00757726	0.501837	0.432764	0.0347955	0.380409	0.31045	0.0380328	0.0523552	0.0474153	0	0	28.3333	25.6667	26	22	31	28	3	3	39513	Tbc1d22a	XM_006520833.2	chr15	86214295	86498503	284209	+	tss_body	NCBI
cg33641823_TC21	chr15	86396921	86396922	+	cg33641823	II						92777327		Both	FALSE	CG	0	0	0	0.464853	0.35405	0.110803	0.383344	0.00757726	0.501837	0.432764	0.0347955	0.380409	0.31045	0.0380328	0.0523552	0.0474153	0	0	28.3333	25.6667	26	22	31	28	3	3	39513	Tbc1d22a	NM_145476.2	chr15	86214458	86498503	284046	+	tss_body	NCBI
cg33641823_TC21	chr15	86396921	86396922	+	cg33641823	II						92777327		Both	FALSE	CG	0	0	0	0.464853	0.35405	0.110803	0.383344	0.00757726	0.501837	0.432764	0.0347955	0.380409	0.31045	0.0380328	0.0523552	0.0474153	0	0	28.3333	25.6667	26	22	31	28	3	3	39513	Tbc1d22a	XM_017316576.1	chr15	86277674	86498503	220830	+	tss_body	NCBI
cg33641823_TC21	chr15	86396921	86396922	+	cg33641823	II						92777327		Both	FALSE	CG	0	0	0	0.464853	0.35405	0.110803	0.383344	0.00757726	0.501837	0.432764	0.0347955	0.380409	0.31045	0.0380328	0.0523552	0.0474153	0	0	28.3333	25.6667	26	22	31	28	3	3	39513	Q8R5A6	ENSMUST00000063414.8	chr15	86214458	86498503	284046	+	tss_body	UCSC
cg41353750_TC21	chr4	119682693	119682694	+	cg41353750	II						68601868		Both	FALSE	CG	0	0	0	0.566101	0.455298	0.110804	0.308169	0.00163108	0.574312	0.555391	0.0097054	0.457848	0.452196	0.00286604	0.0975424	0.0152639	0	0	25.6667	27.6667	17	27	36	28	3	3	37437
cg42227261_TC21	chr5	65765391	65765392	+	cg42227261	II					chr5:65763327-65764867	78708510		Both	FALSE	CG	0	0	0	0.163379	0.0525656	0.110814	1.47049	0.00186445	0.249778	0.0976721	0.0781358	0.0623773	0.0468716	0.00853367	0.0352948	0.0168378	0	0	23	22	22	20	25	24	3	3	27379	N4bp2	XM_006504004.3	chr5	65763290	65826846	63557	+	tss_body	NCBI
cg42227261_TC21	chr5	65765391	65765392	+	cg42227261	II					chr5:65763327-65764867	78708510		Both	FALSE	CG	0	0	0	0.163379	0.0525656	0.110814	1.47049	0.00186445	0.249778	0.0976721	0.0781358	0.0623773	0.0468716	0.00853367	0.0352948	0.0168378	0	0	23	22	22	20	25	24	3	3	27379	N4bp2	NM_001024917.1	chr5	65763520	65826784	63265	+	tss_body	NCBI
cg42227261_TC21	chr5	65765391	65765392	+	cg42227261	II					chr5:65763327-65764867	78708510		Both	FALSE	CG	0	0	0	0.163379	0.0525656	0.110814	1.47049	0.00186445	0.249778	0.0976721	0.0781358	0.0623773	0.0468716	0.00853367	0.0352948	0.0168378	0	0	23	22	22	20	25	24	3	3	27379	N4bp2	XM_006504007.2	chr5	65764119	65826846	62728	+	tss_body	NCBI
cg42227261_TC21	chr5	65765391	65765392	+	cg42227261	II					chr5:65763327-65764867	78708510		Both	FALSE	CG	0	0	0	0.163379	0.0525656	0.110814	1.47049	0.00186445	0.249778	0.0976721	0.0781358	0.0623773	0.0468716	0.00853367	0.0352948	0.0168378	0	0	23	22	22	20	25	24	3	3	27379	N4bp2	XM_006504006.3	chr5	65764156	65826846	62691	+	tss_body	NCBI
cg42227261_TC21	chr5	65765391	65765392	+	cg42227261	II					chr5:65763327-65764867	78708510		Both	FALSE	CG	0	0	0	0.163379	0.0525656	0.110814	1.47049	0.00186445	0.249778	0.0976721	0.0781358	0.0623773	0.0468716	0.00853367	0.0352948	0.0168378	0	0	23	22	22	20	25	24	3	3	27379	N4bp2	XM_006504003.2	chr5	65764156	65830107	65952	+	tss_body	NCBI
cg42227261_TC21	chr5	65765391	65765392	+	cg42227261	II					chr5:65763327-65764867	78708510		Both	FALSE	CG	0	0	0	0.163379	0.0525656	0.110814	1.47049	0.00186445	0.249778	0.0976721	0.0781358	0.0623773	0.0468716	0.00853367	0.0352948	0.0168378	0	0	23	22	22	20	25	24	3	3	27379	N4bp2	XM_011240752.2	chr5	65764159	65826846	62688	+	tss_body	NCBI
cg42227261_TC21	chr5	65765391	65765392	+	cg42227261	II					chr5:65763327-65764867	78708510		Both	FALSE	CG	0	0	0	0.163379	0.0525656	0.110814	1.47049	0.00186445	0.249778	0.0976721	0.0781358	0.0623773	0.0468716	0.00853367	0.0352948	0.0168378	0	0	23	22	22	20	25	24	3	3	27379	N4bp2	XM_006504005.3	chr5	65764164	65826846	62683	+	tss_body	NCBI
cg42227261_TC21	chr5	65765391	65765392	+	cg42227261	II					chr5:65763327-65764867	78708510		Both	FALSE	CG	0	0	0	0.163379	0.0525656	0.110814	1.47049	0.00186445	0.249778	0.0976721	0.0781358	0.0623773	0.0468716	0.00853367	0.0352948	0.0168378	0	0	23	22	22	20	25	24	3	3	27379	F8VQG7	ENSMUST00000201489.3	chr5	65763520	65830108	66589	+	tss_body	UCSC
cg42227261_TC21	chr5	65765391	65765392	+	cg42227261	II					chr5:65763327-65764867	78708510		Both	FALSE	CG	0	0	0	0.163379	0.0525656	0.110814	1.47049	0.00186445	0.249778	0.0976721	0.0781358	0.0623773	0.0468716	0.00853367	0.0352948	0.0168378	0	0	23	22	22	20	25	24	3	3	27379		ENSMUST00000201503.3	chr5	65763978	65775894	11917	+	tss_body	UCSC
cg42227261_TC21	chr5	65765391	65765392	+	cg42227261	II					chr5:65763327-65764867	78708510		Both	FALSE	CG	0	0	0	0.163379	0.0525656	0.110814	1.47049	0.00186445	0.249778	0.0976721	0.0781358	0.0623773	0.0468716	0.00853367	0.0352948	0.0168378	0	0	23	22	22	20	25	24	3	3	27379		ENSMUST00000202934.3	chr5	65763978	65786259	22282	+	tss_body	UCSC
cg42227261_TC21	chr5	65765391	65765392	+	cg42227261	II					chr5:65763327-65764867	78708510		Both	FALSE	CG	0	0	0	0.163379	0.0525656	0.110814	1.47049	0.00186445	0.249778	0.0976721	0.0781358	0.0623773	0.0468716	0.00853367	0.0352948	0.0168378	0	0	23	22	22	20	25	24	3	3	27379	A0A0J9YUP5	ENSMUST00000201615.3	chr5	65764119	65817284	53166	+	tss_body	UCSC
cg42227261_TC21	chr5	65765391	65765392	+	cg42227261	II					chr5:65763327-65764867	78708510		Both	FALSE	CG	0	0	0	0.163379	0.0525656	0.110814	1.47049	0.00186445	0.249778	0.0976721	0.0781358	0.0623773	0.0468716	0.00853367	0.0352948	0.0168378	0	0	23	22	22	20	25	24	3	3	27379	F8VQG7	ENSMUST00000087264.3	chr5	65764119	65826650	62532	+	tss_body	UCSC
cg42227261_TC21	chr5	65765391	65765392	+	cg42227261	II					chr5:65763327-65764867	78708510		Both	FALSE	CG	0	0	0	0.163379	0.0525656	0.110814	1.47049	0.00186445	0.249778	0.0976721	0.0781358	0.0623773	0.0468716	0.00853367	0.0352948	0.0168378	0	0	23	22	22	20	25	24	3	3	27379		ENSMUST00000202069.1	chr5	65764579	65765879	1301	-	tss_1500	UCSC
cg42227261_TC21	chr5	65765391	65765392	+	cg42227261	II					chr5:65763327-65764867	78708510		Both	FALSE	CG	0	0	0	0.163379	0.0525656	0.110814	1.47049	0.00186445	0.249778	0.0976721	0.0781358	0.0623773	0.0468716	0.00853367	0.0352948	0.0168378	0	0	23	22	22	20	25	24	3	3	27379	chr5-65763327-65764867		chr5	65764867	65766867	2001	*	SShore	UCSC
cg40928610_BC21	chr4	57306524	57306525	-	cg40928610	II						39771427		Both	FALSE	CG	0	0	0	0.212124	0.101309	0.110815	0.996796	0.00028753	0.239611	0.178798	0.0308243	0.117691	0.0857528	0.0159852	0.0611068	0.00421403	0	0	29.6667	25.3333	26	24	34	27	3	3	24811	Ptpn3	XM_006538097.3	chr4	57190840	57339040	148201	-	tss_body	NCBI
cg40928610_BC21	chr4	57306524	57306525	-	cg40928610	II						39771427		Both	FALSE	CG	0	0	0	0.212124	0.101309	0.110815	0.996796	0.00028753	0.239611	0.178798	0.0308243	0.117691	0.0857528	0.0159852	0.0611068	0.00421403	0	0	29.6667	25.3333	26	24	34	27	3	3	24811	Gm12536	XR_881302.2	chr4	57300832	57308587	7756	+	tss_body	NCBI
cg40928610_BC21	chr4	57306524	57306525	-	cg40928610	II						39771427		Both	FALSE	CG	0	0	0	0.212124	0.101309	0.110815	0.996796	0.00028753	0.239611	0.178798	0.0308243	0.117691	0.0857528	0.0159852	0.0611068	0.00421403	0	0	29.6667	25.3333	26	24	34	27	3	3	24811		ENSMUST00000129102.1	chr4	57300095	57307305	7211	+	tss_body	UCSC
cg37817548_BC21	chr1	176995058	176995059	-	cg37817548	II						85615107		Both	FALSE	CG	0	0	0	0.908221	0.7974	0.11082	0.185557	0.000302189	0.926059	0.885339	0.0208234	0.825733	0.77733	0.0252371	0.059606	0.00436905	0	0	25.6667	23.3333	21	23	29	24	3	3	64728	Sdccag8	NM_029756.3	chr1	176814659	177020432	205774	+	tss_body	NCBI
cg37817548_BC21	chr1	176995058	176995059	-	cg37817548	II						85615107		Both	FALSE	CG	0	0	0	0.908221	0.7974	0.11082	0.185557	0.000302189	0.926059	0.885339	0.0208234	0.825733	0.77733	0.0252371	0.059606	0.00436905	0	0	25.6667	23.3333	21	23	29	24	3	3	64728	Sdccag8	XM_011238883.2	chr1	176814786	177020437	205652	+	tss_body	NCBI
cg37817548_BC21	chr1	176995058	176995059	-	cg37817548	II						85615107		Both	FALSE	CG	0	0	0	0.908221	0.7974	0.11082	0.185557	0.000302189	0.926059	0.885339	0.0208234	0.825733	0.77733	0.0252371	0.059606	0.00436905	0	0	25.6667	23.3333	21	23	29	24	3	3	64728	Sdccag8	XM_011238882.2	chr1	176814786	177020437	205652	+	tss_body	NCBI
cg37817548_BC21	chr1	176995058	176995059	-	cg37817548	II						85615107		Both	FALSE	CG	0	0	0	0.908221	0.7974	0.11082	0.185557	0.000302189	0.926059	0.885339	0.0208234	0.825733	0.77733	0.0252371	0.059606	0.00436905	0	0	25.6667	23.3333	21	23	29	24	3	3	64728	Sdccag8	XM_006497024.3	chr1	176814786	177020437	205652	+	tss_body	NCBI
cg37817548_BC21	chr1	176995058	176995059	-	cg37817548	II						85615107		Both	FALSE	CG	0	0	0	0.908221	0.7974	0.11082	0.185557	0.000302189	0.926059	0.885339	0.0208234	0.825733	0.77733	0.0252371	0.059606	0.00436905	0	0	25.6667	23.3333	21	23	29	24	3	3	64728	Sdccag8	XM_011238881.2	chr1	176814786	177020437	205652	+	tss_body	NCBI
cg37817548_BC21	chr1	176995058	176995059	-	cg37817548	II						85615107		Both	FALSE	CG	0	0	0	0.908221	0.7974	0.11082	0.185557	0.000302189	0.926059	0.885339	0.0208234	0.825733	0.77733	0.0252371	0.059606	0.00436905	0	0	25.6667	23.3333	21	23	29	24	3	3	64728	Sdccag8	XM_006497025.3	chr1	176814786	177020437	205652	+	tss_body	NCBI
cg37817548_BC21	chr1	176995058	176995059	-	cg37817548	II						85615107		Both	FALSE	CG	0	0	0	0.908221	0.7974	0.11082	0.185557	0.000302189	0.926059	0.885339	0.0208234	0.825733	0.77733	0.0252371	0.059606	0.00436905	0	0	25.6667	23.3333	21	23	29	24	3	3	64728	Q80UF4	ENSMUST00000027785.14	chr1	176814659	177020437	205779	+	tss_body	UCSC
cg37817548_BC21	chr1	176995058	176995059	-	cg37817548	II						85615107		Both	FALSE	CG	0	0	0	0.908221	0.7974	0.11082	0.185557	0.000302189	0.926059	0.885339	0.0208234	0.825733	0.77733	0.0252371	0.059606	0.00436905	0	0	25.6667	23.3333	21	23	29	24	3	3	64728	Q05DD9	ENSMUST00000123409.7	chr1	176814659	177020437	205779	+	tss_body	UCSC
cg33571889_TC21	chr15	80910862	80910863	+	cg33571889	II						16776289		Both	FALSE	CG	0	0	0	0.792428	0.681605	0.110823	0.214423	0.00191949	0.817725	0.774263	0.0225914	0.703106	0.642343	0.0340533	0.0711567	0.0172	0	0	22	24.6667	16	17	28	31	3	3	56181	Tnrc6b	NM_144812.2	chr15	80711312	80941086	229775	+	tss_body	NCBI
cg33571889_TC21	chr15	80910862	80910863	+	cg33571889	II						16776289		Both	FALSE	CG	0	0	0	0.792428	0.681605	0.110823	0.214423	0.00191949	0.817725	0.774263	0.0225914	0.703106	0.642343	0.0340533	0.0711567	0.0172	0	0	22	24.6667	16	17	28	31	3	3	56181	Tnrc6b	NM_177124.4	chr15	80798609	80941086	142478	+	tss_body	NCBI
cg33571889_TC21	chr15	80910862	80910863	+	cg33571889	II						16776289		Both	FALSE	CG	0	0	0	0.792428	0.681605	0.110823	0.214423	0.00191949	0.817725	0.774263	0.0225914	0.703106	0.642343	0.0340533	0.0711567	0.0172	0	0	22	24.6667	16	17	28	31	3	3	56181	Q8BKI2	ENSMUST00000067689.8	chr15	80711312	80941085	229774	+	tss_body	UCSC
cg33571889_TC21	chr15	80910862	80910863	+	cg33571889	II						16776289		Both	FALSE	CG	0	0	0	0.792428	0.681605	0.110823	0.214423	0.00191949	0.817725	0.774263	0.0225914	0.703106	0.642343	0.0340533	0.0711567	0.0172	0	0	22	24.6667	16	17	28	31	3	3	56181		ENSMUST00000228071.1	chr15	80798714	80919235	120522	+	tss_body	UCSC
cg33571889_TC21	chr15	80910862	80910863	+	cg33571889	II						16776289		Both	FALSE	CG	0	0	0	0.792428	0.681605	0.110823	0.214423	0.00191949	0.817725	0.774263	0.0225914	0.703106	0.642343	0.0340533	0.0711567	0.0172	0	0	22	24.6667	16	17	28	31	3	3	56181	A0A2I3BRG1	ENSMUST00000228124.1	chr15	80880697	80930008	49312	+	tss_body	UCSC
cg39957049_TC11	chr3	84637983	84637984	+	cg39957049	I						92603285	8699347	Red	FALSE	CG	0	0	0	0.206611	0.0957761	0.110835	1.03409	3.21619e-05	0.21875	0.198007	0.0108141	0.106554	0.0893754	0.00938866	0.0914524	0.000888137	0	0	23.6667	22.3333	21	21	25	25	3	3	24803	E9QAY5	ENSMUST00000154148.7	chr3	84496425	85887516	1391092	-	tss_body	UCSC
cg36471568_TC21	chr19	47229233	47229234	+	cg36471568	II						20635505		Both	FALSE	CG	0	0	0	0.547867	0.437028	0.110839	0.319556	0.00293816	0.574624	0.527187	0.0242957	0.453044	0.421934	0.0155757	0.0741429	0.0235744	0	0	24.6667	25	18	21	30	33	3	3	35799	Neurl1a	NM_021360.4	chr19	47178819	47259441	80623	+	tss_body	NCBI
cg36471568_TC21	chr19	47229233	47229234	+	cg36471568	II						20635505		Both	FALSE	CG	0	0	0	0.547867	0.437028	0.110839	0.319556	0.00293816	0.574624	0.527187	0.0242957	0.453044	0.421934	0.0155757	0.0741429	0.0235744	0	0	24.6667	25	18	21	30	33	3	3	35799	Neurl1a	NM_001163480.1	chr19	47228842	47259441	30600	+	tss_body	NCBI
cg36471568_TC21	chr19	47229233	47229234	+	cg36471568	II						20635505		Both	FALSE	CG	0	0	0	0.547867	0.437028	0.110839	0.319556	0.00293816	0.574624	0.527187	0.0242957	0.453044	0.421934	0.0155757	0.0741429	0.0235744	0	0	24.6667	25	18	21	30	33	3	3	35799	Q923S6	ENSMUST00000111808.10	chr19	47178819	47259441	80623	+	tss_body	UCSC
cg36471568_TC21	chr19	47229233	47229234	+	cg36471568	II						20635505		Both	FALSE	CG	0	0	0	0.547867	0.437028	0.110839	0.319556	0.00293816	0.574624	0.527187	0.0242957	0.453044	0.421934	0.0155757	0.0741429	0.0235744	0	0	24.6667	25	18	21	30	33	3	3	35799	A0A494BAB0	ENSMUST00000235326.1	chr19	47179021	47243611	64591	+	tss_body	UCSC
cg36471568_TC21	chr19	47229233	47229234	+	cg36471568	II						20635505		Both	FALSE	CG	0	0	0	0.547867	0.437028	0.110839	0.319556	0.00293816	0.574624	0.527187	0.0242957	0.453044	0.421934	0.0155757	0.0741429	0.0235744	0	0	24.6667	25	18	21	30	33	3	3	35799	Q923S6	ENSMUST00000235290.1	chr19	47179150	47241396	62247	+	tss_body	UCSC
cg36471568_TC21	chr19	47229233	47229234	+	cg36471568	II						20635505		Both	FALSE	CG	0	0	0	0.547867	0.437028	0.110839	0.319556	0.00293816	0.574624	0.527187	0.0242957	0.453044	0.421934	0.0155757	0.0741429	0.0235744	0	0	24.6667	25	18	21	30	33	3	3	35799	Q923S6	ENSMUST00000111807.4	chr19	47228910	47259435	30526	+	tss_body	UCSC
cg45271870_TC21	chr7	141265182	141265183	+	cg45271870	II						81723188		Both	FALSE	CG	0	0	0	0.161541	0.0506941	0.110846	1.49892	0.000101687	0.194034	0.127229	0.0334395	0.0615926	0.0371011	0.0124661	0.0656362	0.00198436	0	0	23.6667	24.6667	19	20	30	32	3	3	24798	Irf7	NM_016850.3	chr7	141263182	141266424	3243	-	tss_body	NCBI
cg45271870_TC21	chr7	141265182	141265183	+	cg45271870	II						81723188		Both	FALSE	CG	0	0	0	0.161541	0.0506941	0.110846	1.49892	0.000101687	0.194034	0.127229	0.0334395	0.0615926	0.0371011	0.0124661	0.0656362	0.00198436	0	0	23.6667	24.6667	19	20	30	32	3	3	24798	Irf7	NM_001252600.1	chr7	141263182	141266424	3243	-	tss_body	NCBI
cg45271870_TC21	chr7	141265182	141265183	+	cg45271870	II						81723188		Both	FALSE	CG	0	0	0	0.161541	0.0506941	0.110846	1.49892	0.000101687	0.194034	0.127229	0.0334395	0.0615926	0.0371011	0.0124661	0.0656362	0.00198436	0	0	23.6667	24.6667	19	20	30	32	3	3	24798	Irf7	NM_001252601.1	chr7	141263182	141266424	3243	-	tss_body	NCBI
cg45271870_TC21	chr7	141265182	141265183	+	cg45271870	II						81723188		Both	FALSE	CG	0	0	0	0.161541	0.0506941	0.110846	1.49892	0.000101687	0.194034	0.127229	0.0334395	0.0615926	0.0371011	0.0124661	0.0656362	0.00198436	0	0	23.6667	24.6667	19	20	30	32	3	3	24798	Irf7	XM_006536214.1	chr7	141263182	141266499	3318	-	tss_body	NCBI
cg45271870_TC21	chr7	141265182	141265183	+	cg45271870	II						81723188		Both	FALSE	CG	0	0	0	0.161541	0.0506941	0.110846	1.49892	0.000101687	0.194034	0.127229	0.0334395	0.0615926	0.0371011	0.0124661	0.0656362	0.00198436	0	0	23.6667	24.6667	19	20	30	32	3	3	24798	D3Z4U9	ENSMUST00000106023.7	chr7	141262705	141266421	3717	-	tss_body	UCSC
cg45271870_TC21	chr7	141265182	141265183	+	cg45271870	II						81723188		Both	FALSE	CG	0	0	0	0.161541	0.0506941	0.110846	1.49892	0.000101687	0.194034	0.127229	0.0334395	0.0615926	0.0371011	0.0124661	0.0656362	0.00198436	0	0	23.6667	24.6667	19	20	30	32	3	3	24798	Q542T3	ENSMUST00000026571.10	chr7	141263182	141266481	3300	-	tss_body	UCSC
cg45271870_TC21	chr7	141265182	141265183	+	cg45271870	II						81723188		Both	FALSE	CG	0	0	0	0.161541	0.0506941	0.110846	1.49892	0.000101687	0.194034	0.127229	0.0334395	0.0615926	0.0371011	0.0124661	0.0656362	0.00198436	0	0	23.6667	24.6667	19	20	30	32	3	3	24798	Q3TW14	ENSMUST00000097952.8	chr7	141263183	141266423	3241	-	tss_body	UCSC
cg45271870_TC21	chr7	141265182	141265183	+	cg45271870	II						81723188		Both	FALSE	CG	0	0	0	0.161541	0.0506941	0.110846	1.49892	0.000101687	0.194034	0.127229	0.0334395	0.0615926	0.0371011	0.0124661	0.0656362	0.00198436	0	0	23.6667	24.6667	19	20	30	32	3	3	24798		ENSMUST00000210506.1	chr7	141263183	141266423	3241	-	tss_body	UCSC
cg45271870_TC21	chr7	141265182	141265183	+	cg45271870	II						81723188		Both	FALSE	CG	0	0	0	0.161541	0.0506941	0.110846	1.49892	0.000101687	0.194034	0.127229	0.0334395	0.0615926	0.0371011	0.0124661	0.0656362	0.00198436	0	0	23.6667	24.6667	19	20	30	32	3	3	24798		ENSMUST00000155744.7	chr7	141263186	141266422	3237	-	tss_body	UCSC
cg45271870_TC21	chr7	141265182	141265183	+	cg45271870	II						81723188		Both	FALSE	CG	0	0	0	0.161541	0.0506941	0.110846	1.49892	0.000101687	0.194034	0.127229	0.0334395	0.0615926	0.0371011	0.0124661	0.0656362	0.00198436	0	0	23.6667	24.6667	19	20	30	32	3	3	24798	A0A1B0GRH7	ENSMUST00000209899.1	chr7	141263204	141266019	2816	-	tss_body	UCSC
cg45271870_TC21	chr7	141265182	141265183	+	cg45271870	II						81723188		Both	FALSE	CG	0	0	0	0.161541	0.0506941	0.110846	1.49892	0.000101687	0.194034	0.127229	0.0334395	0.0615926	0.0371011	0.0124661	0.0656362	0.00198436	0	0	23.6667	24.6667	19	20	30	32	3	3	24798	F6TQ89	ENSMUST00000123525.1	chr7	141263431	141265292	1862	-	tss_body	UCSC
cg45271870_TC21	chr7	141265182	141265183	+	cg45271870	II						81723188		Both	FALSE	CG	0	0	0	0.161541	0.0506941	0.110846	1.49892	0.000101687	0.194034	0.127229	0.0334395	0.0615926	0.0371011	0.0124661	0.0656362	0.00198436	0	0	23.6667	24.6667	19	20	30	32	3	3	24798		ENSMUST00000131399.7	chr7	141263972	141266044	2073	-	tss_body	UCSC
cg45271870_TC21	chr7	141265182	141265183	+	cg45271870	II						81723188		Both	FALSE	CG	0	0	0	0.161541	0.0506941	0.110846	1.49892	0.000101687	0.194034	0.127229	0.0334395	0.0615926	0.0371011	0.0124661	0.0656362	0.00198436	0	0	23.6667	24.6667	19	20	30	32	3	3	24798		ENSMUST00000148414.1	chr7	141264222	141265473	1252	-	tss_body	UCSC
cg45271870_TC21	chr7	141265182	141265183	+	cg45271870	II						81723188		Both	FALSE	CG	0	0	0	0.161541	0.0506941	0.110846	1.49892	0.000101687	0.194034	0.127229	0.0334395	0.0615926	0.0371011	0.0124661	0.0656362	0.00198436	0	0	23.6667	24.6667	19	20	30	32	3	3	24798		ENSMUST00000156938.1	chr7	141264799	141265707	909	-	tss_body	UCSC
cg45271870_TC21	chr7	141265182	141265183	+	cg45271870	II						81723188		Both	FALSE	CG	0	0	0	0.161541	0.0506941	0.110846	1.49892	0.000101687	0.194034	0.127229	0.0334395	0.0615926	0.0371011	0.0124661	0.0656362	0.00198436	0	0	23.6667	24.6667	19	20	30	32	3	3	24798		ENSMUST00000127223.7	chr7	141265131	141265331	201	-	tss_200	UCSC
cg33673849_BC21	chr15	89379342	89379343	-	cg33673849	II					chr15:89378613-89379158	89637583		Both	FALSE	CG	0	0	0	0.32418	0.213326	0.110855	0.581477	0.000429815	0.332058	0.317805	0.00724401	0.226478	0.205368	0.0114733	0.0913275	0.0056802	0	0	23.6667	25.6667	22	25	26	26	3	3	24796	Odf3b	XM_006521388.1	chr15	89377446	89379681	2236	-	tss_body	NCBI
cg33673849_BC21	chr15	89379342	89379343	-	cg33673849	II					chr15:89378613-89379158	89637583		Both	FALSE	CG	0	0	0	0.32418	0.213326	0.110855	0.581477	0.000429815	0.332058	0.317805	0.00724401	0.226478	0.205368	0.0114733	0.0913275	0.0056802	0	0	23.6667	25.6667	22	25	26	26	3	3	24796	Odf3b	NM_001013022.1	chr15	89379254	89379454	201	-	tss_200	NCBI
cg33673849_BC21	chr15	89379342	89379343	-	cg33673849	II					chr15:89378613-89379158	89637583		Both	FALSE	CG	0	0	0	0.32418	0.213326	0.110855	0.581477	0.000429815	0.332058	0.317805	0.00724401	0.226478	0.205368	0.0114733	0.0913275	0.0056802	0	0	23.6667	25.6667	22	25	26	26	3	3	24796		ENSMUST00000238996.1	chr15	89377448	89379587	2140	-	tss_body	UCSC
cg33673849_BC21	chr15	89379342	89379343	-	cg33673849	II					chr15:89378613-89379158	89637583		Both	FALSE	CG	0	0	0	0.32418	0.213326	0.110855	0.581477	0.000429815	0.332058	0.317805	0.00724401	0.226478	0.205368	0.0114733	0.0913275	0.0056802	0	0	23.6667	25.6667	22	25	26	26	3	3	24796		ENSMUST00000227203.1	chr15	89378426	89379726	1301	-	tss_1500	UCSC
cg33673849_BC21	chr15	89379342	89379343	-	cg33673849	II					chr15:89378613-89379158	89637583		Both	FALSE	CG	0	0	0	0.32418	0.213326	0.110855	0.581477	0.000429815	0.332058	0.317805	0.00724401	0.226478	0.205368	0.0114733	0.0913275	0.0056802	0	0	23.6667	25.6667	22	25	26	26	3	3	24796		ENSMUST00000226267.1	chr15	89379062	89380362	1301	-	tss_1500	UCSC
cg33673849_BC21	chr15	89379342	89379343	-	cg33673849	II					chr15:89378613-89379158	89637583		Both	FALSE	CG	0	0	0	0.32418	0.213326	0.110855	0.581477	0.000429815	0.332058	0.317805	0.00724401	0.226478	0.205368	0.0114733	0.0913275	0.0056802	0	0	23.6667	25.6667	22	25	26	26	3	3	24796	A0A2I3BQN6	ENSMUST00000227834.1	chr15	89379125	89380425	1301	-	tss_1500	UCSC
cg33673849_BC21	chr15	89379342	89379343	-	cg33673849	II					chr15:89378613-89379158	89637583		Both	FALSE	CG	0	0	0	0.32418	0.213326	0.110855	0.581477	0.000429815	0.332058	0.317805	0.00724401	0.226478	0.205368	0.0114733	0.0913275	0.0056802	0	0	23.6667	25.6667	22	25	26	26	3	3	24796	chr15-89378613-89379158		chr15	89379158	89381158	2001	*	SShore	UCSC
cg33673849_BC21	chr15	89379342	89379343	-	cg33673849	II					chr15:89378613-89379158	89637583		Both	FALSE	CG	0	0	0	0.32418	0.213326	0.110855	0.581477	0.000429815	0.332058	0.317805	0.00724401	0.226478	0.205368	0.0114733	0.0913275	0.0056802	0	0	23.6667	25.6667	22	25	26	26	3	3	24796		ENSMUST00000228005.1	chr15	89379189	89380489	1301	-	tss_1500	UCSC
cg33673849_BC21	chr15	89379342	89379343	-	cg33673849	II					chr15:89378613-89379158	89637583		Both	FALSE	CG	0	0	0	0.32418	0.213326	0.110855	0.581477	0.000429815	0.332058	0.317805	0.00724401	0.226478	0.205368	0.0114733	0.0913275	0.0056802	0	0	23.6667	25.6667	22	25	26	26	3	3	24796		ENSMUST00000227854.1	chr15	89379203	89380503	1301	-	tss_1500	UCSC
cg33673849_BC21	chr15	89379342	89379343	-	cg33673849	II					chr15:89378613-89379158	89637583		Both	FALSE	CG	0	0	0	0.32418	0.213326	0.110855	0.581477	0.000429815	0.332058	0.317805	0.00724401	0.226478	0.205368	0.0114733	0.0913275	0.0056802	0	0	23.6667	25.6667	22	25	26	26	3	3	24796	Q5M8M2	ENSMUST00000049968.8	chr15	89379254	89379454	201	-	tss_200	UCSC
cg33673849_BC21	chr15	89379342	89379343	-	cg33673849	II					chr15:89378613-89379158	89637583		Both	FALSE	CG	0	0	0	0.32418	0.213326	0.110855	0.581477	0.000429815	0.332058	0.317805	0.00724401	0.226478	0.205368	0.0114733	0.0913275	0.0056802	0	0	23.6667	25.6667	22	25	26	26	3	3	24796	A0A2I3BQ23	ENSMUST00000228111.1	chr15	89379282	89379482	201	-	tss_200	UCSC
cg46711315_TC11	chr9	47829328	47829329	+	cg46711315	I						47725192	5630986	Red	FALSE	CG	0	0	0	0.723417	0.612562	0.110855	0.236417	0.00399385	0.747554	0.675414	0.0415721	0.618803	0.600125	0.0107709	0.0566108	0.0295985	0	0	28.6667	23.3333	27	18	31	28	3	3	50762	Cadm1	NM_001310841.1	chr9	47530169	47853391	323223	+	tss_body	NCBI
cg46711315_TC11	chr9	47829328	47829329	+	cg46711315	I						47725192	5630986	Red	FALSE	CG	0	0	0	0.723417	0.612562	0.110855	0.236417	0.00399385	0.747554	0.675414	0.0415721	0.618803	0.600125	0.0107709	0.0566108	0.0295985	0	0	28.6667	23.3333	27	18	31	28	3	3	50762	Cadm1	XM_006510497.3	chr9	47530238	47862280	332043	+	tss_body	NCBI
cg46711315_TC11	chr9	47829328	47829329	+	cg46711315	I						47725192	5630986	Red	FALSE	CG	0	0	0	0.723417	0.612562	0.110855	0.236417	0.00399385	0.747554	0.675414	0.0415721	0.618803	0.600125	0.0107709	0.0566108	0.0295985	0	0	28.6667	23.3333	27	18	31	28	3	3	50762	Cadm1	NM_001025600.1	chr9	47530351	47853385	323035	+	tss_body	NCBI
cg46711315_TC11	chr9	47829328	47829329	+	cg46711315	I						47725192	5630986	Red	FALSE	CG	0	0	0	0.723417	0.612562	0.110855	0.236417	0.00399385	0.747554	0.675414	0.0415721	0.618803	0.600125	0.0107709	0.0566108	0.0295985	0	0	28.6667	23.3333	27	18	31	28	3	3	50762	Cadm1	NM_207676.2	chr9	47530351	47853385	323035	+	tss_body	NCBI
cg46711315_TC11	chr9	47829328	47829329	+	cg46711315	I						47725192	5630986	Red	FALSE	CG	0	0	0	0.723417	0.612562	0.110855	0.236417	0.00399385	0.747554	0.675414	0.0415721	0.618803	0.600125	0.0107709	0.0566108	0.0295985	0	0	28.6667	23.3333	27	18	31	28	3	3	50762	Cadm1	NM_018770.3	chr9	47530351	47853385	323035	+	tss_body	NCBI
cg46711315_TC11	chr9	47829328	47829329	+	cg46711315	I						47725192	5630986	Red	FALSE	CG	0	0	0	0.723417	0.612562	0.110855	0.236417	0.00399385	0.747554	0.675414	0.0415721	0.618803	0.600125	0.0107709	0.0566108	0.0295985	0	0	28.6667	23.3333	27	18	31	28	3	3	50762	Cadm1	NM_207675.2	chr9	47530351	47853385	323035	+	tss_body	NCBI
cg46711315_TC11	chr9	47829328	47829329	+	cg46711315	I						47725192	5630986	Red	FALSE	CG	0	0	0	0.723417	0.612562	0.110855	0.236417	0.00399385	0.747554	0.675414	0.0415721	0.618803	0.600125	0.0107709	0.0566108	0.0295985	0	0	28.6667	23.3333	27	18	31	28	3	3	50762	Cadm1	XM_017313487.1	chr9	47530367	47862280	331914	+	tss_body	NCBI
cg46711315_TC11	chr9	47829328	47829329	+	cg46711315	I						47725192	5630986	Red	FALSE	CG	0	0	0	0.723417	0.612562	0.110855	0.236417	0.00399385	0.747554	0.675414	0.0415721	0.618803	0.600125	0.0107709	0.0566108	0.0295985	0	0	28.6667	23.3333	27	18	31	28	3	3	50762	Cadm1	XM_017313488.1	chr9	47569296	47862280	292985	+	tss_body	NCBI
cg46711315_TC11	chr9	47829328	47829329	+	cg46711315	I						47725192	5630986	Red	FALSE	CG	0	0	0	0.723417	0.612562	0.110855	0.236417	0.00399385	0.747554	0.675414	0.0415721	0.618803	0.600125	0.0107709	0.0566108	0.0295985	0	0	28.6667	23.3333	27	18	31	28	3	3	50762	Cadm1	XM_017313489.1	chr9	47569453	47862280	292828	+	tss_body	NCBI
cg46711315_TC11	chr9	47829328	47829329	+	cg46711315	I						47725192	5630986	Red	FALSE	CG	0	0	0	0.723417	0.612562	0.110855	0.236417	0.00399385	0.747554	0.675414	0.0415721	0.618803	0.600125	0.0107709	0.0566108	0.0295985	0	0	28.6667	23.3333	27	18	31	28	3	3	50762	Q8R5M8	ENSMUST00000114548.7	chr9	47530172	47853385	323214	+	tss_body	UCSC
cg46711315_TC11	chr9	47829328	47829329	+	cg46711315	I						47725192	5630986	Red	FALSE	CG	0	0	0	0.723417	0.612562	0.110855	0.236417	0.00399385	0.747554	0.675414	0.0415721	0.618803	0.600125	0.0107709	0.0566108	0.0295985	0	0	28.6667	23.3333	27	18	31	28	3	3	50762	E9PYN1	ENSMUST00000152459.7	chr9	47530210	47850587	320378	+	tss_body	UCSC
cg46711315_TC11	chr9	47829328	47829329	+	cg46711315	I						47725192	5630986	Red	FALSE	CG	0	0	0	0.723417	0.612562	0.110855	0.236417	0.00399385	0.747554	0.675414	0.0415721	0.618803	0.600125	0.0107709	0.0566108	0.0295985	0	0	28.6667	23.3333	27	18	31	28	3	3	50762	E0CY16	ENSMUST00000143026.7	chr9	47530243	47857637	327395	+	tss_body	UCSC
cg46711315_TC11	chr9	47829328	47829329	+	cg46711315	I						47725192	5630986	Red	FALSE	CG	0	0	0	0.723417	0.612562	0.110855	0.236417	0.00399385	0.747554	0.675414	0.0415721	0.618803	0.600125	0.0107709	0.0566108	0.0295985	0	0	28.6667	23.3333	27	18	31	28	3	3	50762	Q8R5M8	ENSMUST00000085909.8	chr9	47530256	47851029	320774	+	tss_body	UCSC
cg46711315_TC11	chr9	47829328	47829329	+	cg46711315	I						47725192	5630986	Red	FALSE	CG	0	0	0	0.723417	0.612562	0.110855	0.236417	0.00399385	0.747554	0.675414	0.0415721	0.618803	0.600125	0.0107709	0.0566108	0.0295985	0	0	28.6667	23.3333	27	18	31	28	3	3	50762	Q8R5M8	ENSMUST00000114547.7	chr9	47530256	47853380	323125	+	tss_body	UCSC
cg46711315_TC11	chr9	47829328	47829329	+	cg46711315	I						47725192	5630986	Red	FALSE	CG	0	0	0	0.723417	0.612562	0.110855	0.236417	0.00399385	0.747554	0.675414	0.0415721	0.618803	0.600125	0.0107709	0.0566108	0.0295985	0	0	28.6667	23.3333	27	18	31	28	3	3	50762	Q8R5M8	ENSMUST00000034581.3	chr9	47530372	47850390	320019	+	tss_body	UCSC
cg37602731_TC21	chr1	151699443	151699444	+	cg37602731	II						15652381		Both	FALSE	CG	0	0	0	0.920022	0.809162	0.11086	0.183116	4.33953e-05	0.934466	0.91265	0.01251	0.822243	0.795982	0.0131309	0.0904073	0.00108823	0	0	26	30	23	29	29	31	3	3	65479	Fam129a	NM_022018.3	chr1	151571372	151719347	147976	+	tss_body	NCBI
cg37602731_TC21	chr1	151699443	151699444	+	cg37602731	II						15652381		Both	FALSE	CG	0	0	0	0.920022	0.809162	0.11086	0.183116	4.33953e-05	0.934466	0.91265	0.01251	0.822243	0.795982	0.0131309	0.0904073	0.00108823	0	0	26	30	23	29	29	31	3	3	65479	Fam129a	XM_006529776.3	chr1	151677167	151721939	44773	+	tss_body	NCBI
cg37602731_TC21	chr1	151699443	151699444	+	cg37602731	II						15652381		Both	FALSE	CG	0	0	0	0.920022	0.809162	0.11086	0.183116	4.33953e-05	0.934466	0.91265	0.01251	0.822243	0.795982	0.0131309	0.0904073	0.00108823	0	0	26	30	23	29	29	31	3	3	65479	Q3UW53	ENSMUST00000148810.7	chr1	151571372	151721939	150568	+	tss_body	UCSC
cg37602731_TC21	chr1	151699443	151699444	+	cg37602731	II						15652381		Both	FALSE	CG	0	0	0	0.920022	0.809162	0.11086	0.183116	4.33953e-05	0.934466	0.91265	0.01251	0.822243	0.795982	0.0131309	0.0904073	0.00108823	0	0	26	30	23	29	29	31	3	3	65479	E9PYV4	ENSMUST00000097541.9	chr1	151571451	151719342	147892	+	tss_body	UCSC
cg37602731_TC21	chr1	151699443	151699444	+	cg37602731	II						15652381		Both	FALSE	CG	0	0	0	0.920022	0.809162	0.11086	0.183116	4.33953e-05	0.934466	0.91265	0.01251	0.822243	0.795982	0.0131309	0.0904073	0.00108823	0	0	26	30	23	29	29	31	3	3	65479		ENSMUST00000086267.5	chr1	151677166	151719342	42177	+	tss_body	UCSC
cg33833647_TC21	chr15	102461216	102461217	+	cg33833647	II						8764441		Both	FALSE	CG	0	0	0	0.17646	0.0655984	0.110862	1.30244	0.000247897	0.213575	0.135091	0.0394147	0.0813008	0.0526071	0.0145377	0.0537901	0.00378575	0	0	26	29	24	21	27	38	3	3	24792	Prr13	NM_001170911.1	chr15	102459169	102462806	3638	+	tss_body	NCBI
cg33833647_TC21	chr15	102461216	102461217	+	cg33833647	II						8764441		Both	FALSE	CG	0	0	0	0.17646	0.0655984	0.110862	1.30244	0.000247897	0.213575	0.135091	0.0394147	0.0813008	0.0526071	0.0145377	0.0537901	0.00378575	0	0	26	29	24	21	27	38	3	3	24792	Prr13	NM_025385.3	chr15	102459169	102462806	3638	+	tss_body	NCBI
cg33833647_TC21	chr15	102461216	102461217	+	cg33833647	II						8764441		Both	FALSE	CG	0	0	0	0.17646	0.0655984	0.110862	1.30244	0.000247897	0.213575	0.135091	0.0394147	0.0813008	0.0526071	0.0145377	0.0537901	0.00378575	0	0	26	29	24	21	27	38	3	3	24792	Q9CQJ5	ENSMUST00000023810.11	chr15	102459174	102462806	3633	+	tss_body	UCSC
cg33833647_TC21	chr15	102461216	102461217	+	cg33833647	II						8764441		Both	FALSE	CG	0	0	0	0.17646	0.0655984	0.110862	1.30244	0.000247897	0.213575	0.135091	0.0394147	0.0813008	0.0526071	0.0145377	0.0537901	0.00378575	0	0	26	29	24	21	27	38	3	3	24792	Q9CQJ5	ENSMUST00000164957.7	chr15	102459201	102462782	3582	+	tss_body	UCSC
cg33833647_TC21	chr15	102461216	102461217	+	cg33833647	II						8764441		Both	FALSE	CG	0	0	0	0.17646	0.0655984	0.110862	1.30244	0.000247897	0.213575	0.135091	0.0394147	0.0813008	0.0526071	0.0145377	0.0537901	0.00378575	0	0	26	29	24	21	27	38	3	3	24792	Q9CQJ5	ENSMUST00000171245.7	chr15	102459231	102462784	3554	+	tss_body	UCSC
cg33833647_TC21	chr15	102461216	102461217	+	cg33833647	II						8764441		Both	FALSE	CG	0	0	0	0.17646	0.0655984	0.110862	1.30244	0.000247897	0.213575	0.135091	0.0394147	0.0813008	0.0526071	0.0145377	0.0537901	0.00378575	0	0	26	29	24	21	27	38	3	3	24792	Q9CQJ5	ENSMUST00000164688.1	chr15	102460082	102462776	2695	+	tss_body	UCSC
cg45090455_TC21	chr7	123031287	123031288	+	cg45090455	II						69705862		Both	FALSE	CG	0	0	0	0.193759	0.0828921	0.110867	1.13324	0.000167296	0.208806	0.181559	0.0138447	0.106727	0.0664666	0.0211285	0.0748318	0.00283521	0	0	21.3333	27	18	24	23	32	3	3	24790	Tnrc6a	XM_011241765.1	chr7	123031100	123174815	143716	+	tss_body	NCBI
cg45090455_TC21	chr7	123031287	123031288	+	cg45090455	II						69705862		Both	FALSE	CG	0	0	0	0.193759	0.0828921	0.110867	1.13324	0.000167296	0.208806	0.181559	0.0138447	0.106727	0.0664666	0.0211285	0.0748318	0.00283521	0	0	21.3333	27	18	24	23	32	3	3	24790	Tnrc6a	XM_011241764.1	chr7	123031100	123181312	150213	+	tss_body	NCBI
cg45090455_TC21	chr7	123031287	123031288	+	cg45090455	II						69705862		Both	FALSE	CG	0	0	0	0.193759	0.0828921	0.110867	1.13324	0.000167296	0.208806	0.181559	0.0138447	0.106727	0.0664666	0.0211285	0.0748318	0.00283521	0	0	21.3333	27	18	24	23	32	3	3	24790	Tnrc6a	XM_011241763.1	chr7	123031100	123195296	164197	+	tss_body	NCBI
cg45090455_TC21	chr7	123031287	123031288	+	cg45090455	II						69705862		Both	FALSE	CG	0	0	0	0.193759	0.0828921	0.110867	1.13324	0.000167296	0.208806	0.181559	0.0138447	0.106727	0.0664666	0.0211285	0.0748318	0.00283521	0	0	21.3333	27	18	24	23	32	3	3	24790	Tnrc6a	XM_011241758.1	chr7	123031100	123195296	164197	+	tss_body	NCBI
cg45090455_TC21	chr7	123031287	123031288	+	cg45090455	II						69705862		Both	FALSE	CG	0	0	0	0.193759	0.0828921	0.110867	1.13324	0.000167296	0.208806	0.181559	0.0138447	0.106727	0.0664666	0.0211285	0.0748318	0.00283521	0	0	21.3333	27	18	24	23	32	3	3	24790	Tnrc6a	XM_017322203.1	chr7	123031100	123195296	164197	+	tss_body	NCBI
cg45090455_TC21	chr7	123031287	123031288	+	cg45090455	II						69705862		Both	FALSE	CG	0	0	0	0.193759	0.0828921	0.110867	1.13324	0.000167296	0.208806	0.181559	0.0138447	0.106727	0.0664666	0.0211285	0.0748318	0.00283521	0	0	21.3333	27	18	24	23	32	3	3	24790	Tnrc6a	XM_011241762.1	chr7	123031100	123195296	164197	+	tss_body	NCBI
cg45090455_TC21	chr7	123031287	123031288	+	cg45090455	II						69705862		Both	FALSE	CG	0	0	0	0.193759	0.0828921	0.110867	1.13324	0.000167296	0.208806	0.181559	0.0138447	0.106727	0.0664666	0.0211285	0.0748318	0.00283521	0	0	21.3333	27	18	24	23	32	3	3	24790	Tnrc6a	XM_011241760.1	chr7	123031100	123195296	164197	+	tss_body	NCBI
cg45090455_TC21	chr7	123031287	123031288	+	cg45090455	II						69705862		Both	FALSE	CG	0	0	0	0.193759	0.0828921	0.110867	1.13324	0.000167296	0.208806	0.181559	0.0138447	0.106727	0.0664666	0.0211285	0.0748318	0.00283521	0	0	21.3333	27	18	24	23	32	3	3	24790	Tnrc6a	XM_017322202.1	chr7	123031100	123195296	164197	+	tss_body	NCBI
cg45090455_TC21	chr7	123031287	123031288	+	cg45090455	II						69705862		Both	FALSE	CG	0	0	0	0.193759	0.0828921	0.110867	1.13324	0.000167296	0.208806	0.181559	0.0138447	0.106727	0.0664666	0.0211285	0.0748318	0.00283521	0	0	21.3333	27	18	24	23	32	3	3	24790	Tnrc6a	XM_011241757.1	chr7	123031100	123195296	164197	+	tss_body	NCBI
cg45090455_TC21	chr7	123031287	123031288	+	cg45090455	II						69705862		Both	FALSE	CG	0	0	0	0.193759	0.0828921	0.110867	1.13324	0.000167296	0.208806	0.181559	0.0138447	0.106727	0.0664666	0.0211285	0.0748318	0.00283521	0	0	21.3333	27	18	24	23	32	3	3	24790		ENSMUST00000209402.1	chr7	123029993	123031293	1301	+	tss_1500	UCSC
cg45090455_TC21	chr7	123031287	123031288	+	cg45090455	II						69705862		Both	FALSE	CG	0	0	0	0.193759	0.0828921	0.110867	1.13324	0.000167296	0.208806	0.181559	0.0138447	0.106727	0.0664666	0.0211285	0.0748318	0.00283521	0	0	21.3333	27	18	24	23	32	3	3	24790		ENSMUST00000211170.1	chr7	123031173	123031373	201	+	tss_200	UCSC
cg45090455_TC21	chr7	123031287	123031288	+	cg45090455	II						69705862		Both	FALSE	CG	0	0	0	0.193759	0.0828921	0.110867	1.13324	0.000167296	0.208806	0.181559	0.0138447	0.106727	0.0664666	0.0211285	0.0748318	0.00283521	0	0	21.3333	27	18	24	23	32	3	3	24790		ENSMUST00000211504.1	chr7	123031214	123031414	201	+	tss_200	UCSC
cg30219341_BC21	chr11	115903459	115903460	-	cg30219341	II						27754954		Both	FALSE	CG	0	0	0	0.792761	0.681884	0.110877	0.214441	0.00051824	0.795645	0.790611	0.00259601	0.704455	0.660653	0.0219316	0.0861568	0.00652812	0	0	26.3333	26.6667	20	26	31	27	3	3	56177	Recql5	NM_130454.2	chr11	115892594	115933492	40899	-	tss_body	NCBI
cg30219341_BC21	chr11	115903459	115903460	-	cg30219341	II						27754954		Both	FALSE	CG	0	0	0	0.792761	0.681884	0.110877	0.214441	0.00051824	0.795645	0.790611	0.00259601	0.704455	0.660653	0.0219316	0.0861568	0.00652812	0	0	26.3333	26.6667	20	26	31	27	3	3	56177	Recql5	XM_006532361.3	chr11	115892594	115933534	40941	-	tss_body	NCBI
cg30219341_BC21	chr11	115903459	115903460	-	cg30219341	II						27754954		Both	FALSE	CG	0	0	0	0.792761	0.681884	0.110877	0.214441	0.00051824	0.795645	0.790611	0.00259601	0.704455	0.660653	0.0219316	0.0861568	0.00652812	0	0	26.3333	26.6667	20	26	31	27	3	3	56177	Recql5	XM_006532362.3	chr11	115892599	115911981	19383	-	tss_body	NCBI
cg30219341_BC21	chr11	115903459	115903460	-	cg30219341	II						27754954		Both	FALSE	CG	0	0	0	0.792761	0.681884	0.110877	0.214441	0.00051824	0.795645	0.790611	0.00259601	0.704455	0.660653	0.0219316	0.0861568	0.00652812	0	0	26.3333	26.6667	20	26	31	27	3	3	56177	Recql5	XM_006532363.3	chr11	115892599	115912574	19976	-	tss_body	NCBI
cg30219341_BC21	chr11	115903459	115903460	-	cg30219341	II						27754954		Both	FALSE	CG	0	0	0	0.792761	0.681884	0.110877	0.214441	0.00051824	0.795645	0.790611	0.00259601	0.704455	0.660653	0.0219316	0.0861568	0.00652812	0	0	26.3333	26.6667	20	26	31	27	3	3	56177	Recql5	XM_006532360.3	chr11	115892599	115928057	35459	-	tss_body	NCBI
cg30219341_BC21	chr11	115903459	115903460	-	cg30219341	II						27754954		Both	FALSE	CG	0	0	0	0.792761	0.681884	0.110877	0.214441	0.00051824	0.795645	0.790611	0.00259601	0.704455	0.660653	0.0219316	0.0861568	0.00652812	0	0	26.3333	26.6667	20	26	31	27	3	3	56177	Recql5	XR_001779885.1	chr11	115892599	115932918	40320	-	tss_body	NCBI
cg30219341_BC21	chr11	115903459	115903460	-	cg30219341	II						27754954		Both	FALSE	CG	0	0	0	0.792761	0.681884	0.110877	0.214441	0.00051824	0.795645	0.790611	0.00259601	0.704455	0.660653	0.0219316	0.0861568	0.00652812	0	0	26.3333	26.6667	20	26	31	27	3	3	56177	Recql5	XR_001779886.1	chr11	115892599	115932918	40320	-	tss_body	NCBI
cg30219341_BC21	chr11	115903459	115903460	-	cg30219341	II						27754954		Both	FALSE	CG	0	0	0	0.792761	0.681884	0.110877	0.214441	0.00051824	0.795645	0.790611	0.00259601	0.704455	0.660653	0.0219316	0.0861568	0.00652812	0	0	26.3333	26.6667	20	26	31	27	3	3	56177	Recql5	XR_001779887.1	chr11	115892599	115932918	40320	-	tss_body	NCBI
cg30219341_BC21	chr11	115903459	115903460	-	cg30219341	II						27754954		Both	FALSE	CG	0	0	0	0.792761	0.681884	0.110877	0.214441	0.00051824	0.795645	0.790611	0.00259601	0.704455	0.660653	0.0219316	0.0861568	0.00652812	0	0	26.3333	26.6667	20	26	31	27	3	3	56177	Recql5	XM_006532358.3	chr11	115892599	115933534	40936	-	tss_body	NCBI
cg30219341_BC21	chr11	115903459	115903460	-	cg30219341	II						27754954		Both	FALSE	CG	0	0	0	0.792761	0.681884	0.110877	0.214441	0.00051824	0.795645	0.790611	0.00259601	0.704455	0.660653	0.0219316	0.0861568	0.00652812	0	0	26.3333	26.6667	20	26	31	27	3	3	56177	Recql5	XM_006532359.3	chr11	115892599	115933534	40936	-	tss_body	NCBI
cg30219341_BC21	chr11	115903459	115903460	-	cg30219341	II						27754954		Both	FALSE	CG	0	0	0	0.792761	0.681884	0.110877	0.214441	0.00051824	0.795645	0.790611	0.00259601	0.704455	0.660653	0.0219316	0.0861568	0.00652812	0	0	26.3333	26.6667	20	26	31	27	3	3	56177	Smim5	XM_006533943.3	chr11	115897267	115906266	9000	+	tss_body	NCBI
cg30219341_BC21	chr11	115903459	115903460	-	cg30219341	II						27754954		Both	FALSE	CG	0	0	0	0.792761	0.681884	0.110877	0.214441	0.00051824	0.795645	0.790611	0.00259601	0.704455	0.660653	0.0219316	0.0861568	0.00652812	0	0	26.3333	26.6667	20	26	31	27	3	3	56177	Smim5	NM_183259.3	chr11	115900138	115906269	6132	+	tss_body	NCBI
cg30219341_BC21	chr11	115903459	115903460	-	cg30219341	II						27754954		Both	FALSE	CG	0	0	0	0.792761	0.681884	0.110877	0.214441	0.00051824	0.795645	0.790611	0.00259601	0.704455	0.660653	0.0219316	0.0861568	0.00652812	0	0	26.3333	26.6667	20	26	31	27	3	3	56177	Smim5	XM_006533942.3	chr11	115903456	115904756	1301	+	tss_1500	NCBI
cg30219341_BC21	chr11	115903459	115903460	-	cg30219341	II						27754954		Both	FALSE	CG	0	0	0	0.792761	0.681884	0.110877	0.214441	0.00051824	0.795645	0.790611	0.00259601	0.704455	0.660653	0.0219316	0.0861568	0.00652812	0	0	26.3333	26.6667	20	26	31	27	3	3	56177	Q8VID5	ENSMUST00000021097.9	chr11	115892594	115933477	40884	-	tss_body	UCSC
cg30219341_BC21	chr11	115903459	115903460	-	cg30219341	II						27754954		Both	FALSE	CG	0	0	0	0.792761	0.681884	0.110877	0.214441	0.00051824	0.795645	0.790611	0.00259601	0.704455	0.660653	0.0219316	0.0861568	0.00652812	0	0	26.3333	26.6667	20	26	31	27	3	3	56177	J3QMY1	ENSMUST00000140174.7	chr11	115892594	115933477	40884	-	tss_body	UCSC
cg30219341_BC21	chr11	115903459	115903460	-	cg30219341	II						27754954		Both	FALSE	CG	0	0	0	0.792761	0.681884	0.110877	0.214441	0.00051824	0.795645	0.790611	0.00259601	0.704455	0.660653	0.0219316	0.0861568	0.00652812	0	0	26.3333	26.6667	20	26	31	27	3	3	56177	J3QM90	ENSMUST00000131578.7	chr11	115895414	115927386	31973	-	tss_body	UCSC
cg30219341_BC21	chr11	115903459	115903460	-	cg30219341	II						27754954		Both	FALSE	CG	0	0	0	0.792761	0.681884	0.110877	0.214441	0.00051824	0.795645	0.790611	0.00259601	0.704455	0.660653	0.0219316	0.0861568	0.00652812	0	0	26.3333	26.6667	20	26	31	27	3	3	56177		ENSMUST00000144824.1	chr11	115896264	115933477	37214	-	tss_body	UCSC
cg30219341_BC21	chr11	115903459	115903460	-	cg30219341	II						27754954		Both	FALSE	CG	0	0	0	0.792761	0.681884	0.110877	0.214441	0.00051824	0.795645	0.790611	0.00259601	0.704455	0.660653	0.0219316	0.0861568	0.00652812	0	0	26.3333	26.6667	20	26	31	27	3	3	56177		ENSMUST00000147172.1	chr11	115896808	115907253	10446	-	tss_body	UCSC
cg30219341_BC21	chr11	115903459	115903460	-	cg30219341	II						27754954		Both	FALSE	CG	0	0	0	0.792761	0.681884	0.110877	0.214441	0.00051824	0.795645	0.790611	0.00259601	0.704455	0.660653	0.0219316	0.0861568	0.00652812	0	0	26.3333	26.6667	20	26	31	27	3	3	56177	Q8BT42	ENSMUST00000152171.7	chr11	115899965	115906269	6305	+	tss_body	UCSC
cg30219341_BC21	chr11	115903459	115903460	-	cg30219341	II						27754954		Both	FALSE	CG	0	0	0	0.792761	0.681884	0.110877	0.214441	0.00051824	0.795645	0.790611	0.00259601	0.704455	0.660653	0.0219316	0.0861568	0.00652812	0	0	26.3333	26.6667	20	26	31	27	3	3	56177	Q8BT42	ENSMUST00000142089.1	chr11	115900177	115905896	5720	+	tss_body	UCSC
cg30219341_BC21	chr11	115903459	115903460	-	cg30219341	II						27754954		Both	FALSE	CG	0	0	0	0.792761	0.681884	0.110877	0.214441	0.00051824	0.795645	0.790611	0.00259601	0.704455	0.660653	0.0219316	0.0861568	0.00652812	0	0	26.3333	26.6667	20	26	31	27	3	3	56177	V9GXR9	ENSMUST00000131566.1	chr11	115900201	115905713	5513	+	tss_body	UCSC
cg40843698_TC21	chr4	46448676	46448677	+	cg40843698	II		chr4:46450682-46452589				97673469		Both	FALSE	CG	0	0	0	0.473077	0.362197	0.11088	0.376187	0.00619521	0.528532	0.438709	0.0484819	0.366096	0.354741	0.00645939	0.0726131	0.0408882	0	0	23.3333	21	20	18	26	27	3	3	37464	chr4-46450682-46452589		chr4	46446682	46448682	2001	*	NShelf	UCSC
cg31650288_TC21	chr13	56362991	56362992	+	cg31650288	II						99798230		Both	FALSE	CG	0	0	0	0.571767	0.460855	0.110913	0.30516	0.00219193	0.586277	0.55223	0.0175718	0.468282	0.446863	0.0121247	0.0839476	0.0189622	0	0	33.3333	24.6667	28	21	39	27	3	3	37893	Gm10782	NR_046061.1	chr13	56362899	56368857	5959	+	tss_body	NCBI
cg31650288_TC21	chr13	56362991	56362992	+	cg31650288	II						99798230		Both	FALSE	CG	0	0	0	0.571767	0.460855	0.110913	0.30516	0.00219193	0.586277	0.55223	0.0175718	0.468282	0.446863	0.0121247	0.0839476	0.0189622	0	0	33.3333	24.6667	28	21	39	27	3	3	37893		ENSMUST00000223775.1	chr13	56362899	56368857	5959	+	tss_body	UCSC
cg31650288_TC21	chr13	56362991	56362992	+	cg31650288	II						99798230		Both	FALSE	CG	0	0	0	0.571767	0.460855	0.110913	0.30516	0.00219193	0.586277	0.55223	0.0175718	0.468282	0.446863	0.0121247	0.0839476	0.0189622	0	0	33.3333	24.6667	28	21	39	27	3	3	37893		ENSMUST00000099476.3	chr13	56362900	56365769	2870	+	tss_body	UCSC
cg36721261_TC21	chr1	23202653	23202654	+	cg36721261	II						86764377		Both	FALSE	CG	0	0	0	0.23187	0.120956	0.110914	0.885147	0.000477499	0.256867	0.188407	0.0377816	0.133231	0.113363	0.0107299	0.0551753	0.0061508	0	0	24.3333	27	17	26	32	29	3	3	24769		ENSMUST00000191045.1	chr1	23048294	23235673	187380	-	tss_body	UCSC
cg33666838_TC21	chr15	88921433	88921434	+	cg33666838	II						60653937		Both	FALSE	CG	0	0	0	0.806443	0.695521	0.110921	0.210662	0.000643258	0.82617	0.789384	0.018538	0.714655	0.683835	0.0167053	0.0747287	0.00764565	0	0	23	30	15	24	29	40	3	3	57218	Ttll8	XM_006520959.3	chr15	88889777	88954484	64708	-	tss_body	NCBI
cg33666838_TC21	chr15	88921433	88921434	+	cg33666838	II						60653937		Both	FALSE	CG	0	0	0	0.806443	0.695521	0.110921	0.210662	0.000643258	0.82617	0.789384	0.018538	0.714655	0.683835	0.0167053	0.0747287	0.00764565	0	0	23	30	15	24	29	40	3	3	57218	Ttll8	XM_011245621.1	chr15	88889777	88955629	65853	-	tss_body	NCBI
cg33666838_TC21	chr15	88921433	88921434	+	cg33666838	II						60653937		Both	FALSE	CG	0	0	0	0.806443	0.695521	0.110921	0.210662	0.000643258	0.82617	0.789384	0.018538	0.714655	0.683835	0.0167053	0.0747287	0.00764565	0	0	23	30	15	24	29	40	3	3	57218	Ttll8	XM_006520957.2	chr15	88912458	88954059	41602	-	tss_body	NCBI
cg33666838_TC21	chr15	88921433	88921434	+	cg33666838	II						60653937		Both	FALSE	CG	0	0	0	0.806443	0.695521	0.110921	0.210662	0.000643258	0.82617	0.789384	0.018538	0.714655	0.683835	0.0167053	0.0747287	0.00764565	0	0	23	30	15	24	29	40	3	3	57218	Ttll8	XM_006520956.3	chr15	88912458	88954530	42073	-	tss_body	NCBI
cg33666838_TC21	chr15	88921433	88921434	+	cg33666838	II						60653937		Both	FALSE	CG	0	0	0	0.806443	0.695521	0.110921	0.210662	0.000643258	0.82617	0.789384	0.018538	0.714655	0.683835	0.0167053	0.0747287	0.00764565	0	0	23	30	15	24	29	40	3	3	57218	Ttll8	XM_006520955.2	chr15	88912458	88955630	43173	-	tss_body	NCBI
cg33666838_TC21	chr15	88921433	88921434	+	cg33666838	II						60653937		Both	FALSE	CG	0	0	0	0.806443	0.695521	0.110921	0.210662	0.000643258	0.82617	0.789384	0.018538	0.714655	0.683835	0.0167053	0.0747287	0.00764565	0	0	23	30	15	24	29	40	3	3	57218	Ttll8	NM_172818.3	chr15	88913897	88954418	40522	-	tss_body	NCBI
cg33666838_TC21	chr15	88921433	88921434	+	cg33666838	II						60653937		Both	FALSE	CG	0	0	0	0.806443	0.695521	0.110921	0.210662	0.000643258	0.82617	0.789384	0.018538	0.714655	0.683835	0.0167053	0.0747287	0.00764565	0	0	23	30	15	24	29	40	3	3	57218	Ttll8	XM_011245623.2	chr15	88917274	88955642	38369	-	tss_body	NCBI
cg33666838_TC21	chr15	88921433	88921434	+	cg33666838	II						60653937		Both	FALSE	CG	0	0	0	0.806443	0.695521	0.110921	0.210662	0.000643258	0.82617	0.789384	0.018538	0.714655	0.683835	0.0167053	0.0747287	0.00764565	0	0	23	30	15	24	29	40	3	3	57218	Ttll8	XM_011245622.2	chr15	88917457	88955642	38186	-	tss_body	NCBI
cg33666838_TC21	chr15	88921433	88921434	+	cg33666838	II						60653937		Both	FALSE	CG	0	0	0	0.806443	0.695521	0.110921	0.210662	0.000643258	0.82617	0.789384	0.018538	0.714655	0.683835	0.0167053	0.0747287	0.00764565	0	0	23	30	15	24	29	40	3	3	57218	H3BKG4	ENSMUST00000177180.7	chr15	88890632	88954418	63787	-	tss_body	UCSC
cg33666838_TC21	chr15	88921433	88921434	+	cg33666838	II						60653937		Both	FALSE	CG	0	0	0	0.806443	0.695521	0.110921	0.210662	0.000643258	0.82617	0.789384	0.018538	0.714655	0.683835	0.0167053	0.0747287	0.00764565	0	0	23	30	15	24	29	40	3	3	57218	A4Q9F1	ENSMUST00000109371.7	chr15	88913897	88954410	40514	-	tss_body	UCSC
cg33666838_TC21	chr15	88921433	88921434	+	cg33666838	II						60653937		Both	FALSE	CG	0	0	0	0.806443	0.695521	0.110921	0.210662	0.000643258	0.82617	0.789384	0.018538	0.714655	0.683835	0.0167053	0.0747287	0.00764565	0	0	23	30	15	24	29	40	3	3	57218	H3BJ58	ENSMUST00000177254.7	chr15	88913953	88954059	40107	-	tss_body	UCSC
cg29639174_TC21	chr11	62732278	62732279	+	cg29639174	II					chr11:62731581-62731967	73800920		Both	FALSE	CG	0	0	0	0.876327	0.7654	0.110927	0.192899	0.000426297	0.903289	0.859648	0.0235679	0.77517	0.752284	0.0118043	0.0844776	0.00564577	0	0	26.3333	21	23	16	29	27	3	3	62415	Zfp287	XR_001779888.1	chr11	62731994	62733294	1301	-	tss_1500	NCBI
cg29639174_TC21	chr11	62732278	62732279	+	cg29639174	II					chr11:62731581-62731967	73800920		Both	FALSE	CG	0	0	0	0.876327	0.7654	0.110927	0.192899	0.000426297	0.903289	0.859648	0.0235679	0.77517	0.752284	0.0118043	0.0844776	0.00564577	0	0	26.3333	21	23	16	29	27	3	3	62415	Zfp287	XR_001779893.1	chr11	62731994	62733294	1301	-	tss_1500	NCBI
cg29639174_TC21	chr11	62732278	62732279	+	cg29639174	II					chr11:62731581-62731967	73800920		Both	FALSE	CG	0	0	0	0.876327	0.7654	0.110927	0.192899	0.000426297	0.903289	0.859648	0.0235679	0.77517	0.752284	0.0118043	0.0844776	0.00564577	0	0	26.3333	21	23	16	29	27	3	3	62415	Zfp287	XR_001779889.1	chr11	62731994	62733294	1301	-	tss_1500	NCBI
cg29639174_TC21	chr11	62732278	62732279	+	cg29639174	II					chr11:62731581-62731967	73800920		Both	FALSE	CG	0	0	0	0.876327	0.7654	0.110927	0.192899	0.000426297	0.903289	0.859648	0.0235679	0.77517	0.752284	0.0118043	0.0844776	0.00564577	0	0	26.3333	21	23	16	29	27	3	3	62415	Zfp287	XR_001779890.1	chr11	62731994	62733294	1301	-	tss_1500	NCBI
cg29639174_TC21	chr11	62732278	62732279	+	cg29639174	II					chr11:62731581-62731967	73800920		Both	FALSE	CG	0	0	0	0.876327	0.7654	0.110927	0.192899	0.000426297	0.903289	0.859648	0.0235679	0.77517	0.752284	0.0118043	0.0844776	0.00564577	0	0	26.3333	21	23	16	29	27	3	3	62415	Zfp287	XR_001779892.1	chr11	62731994	62733294	1301	-	tss_1500	NCBI
cg29639174_TC21	chr11	62732278	62732279	+	cg29639174	II					chr11:62731581-62731967	73800920		Both	FALSE	CG	0	0	0	0.876327	0.7654	0.110927	0.192899	0.000426297	0.903289	0.859648	0.0235679	0.77517	0.752284	0.0118043	0.0844776	0.00564577	0	0	26.3333	21	23	16	29	27	3	3	62415	Zfp287	XR_001779891.1	chr11	62731994	62733294	1301	-	tss_1500	NCBI
cg29639174_TC21	chr11	62732278	62732279	+	cg29639174	II					chr11:62731581-62731967	73800920		Both	FALSE	CG	0	0	0	0.876327	0.7654	0.110927	0.192899	0.000426297	0.903289	0.859648	0.0235679	0.77517	0.752284	0.0118043	0.0844776	0.00564577	0	0	26.3333	21	23	16	29	27	3	3	62415	Zfp287	XR_879522.2	chr11	62731994	62733294	1301	-	tss_1500	NCBI
cg29639174_TC21	chr11	62732278	62732279	+	cg29639174	II					chr11:62731581-62731967	73800920		Both	FALSE	CG	0	0	0	0.876327	0.7654	0.110927	0.192899	0.000426297	0.903289	0.859648	0.0235679	0.77517	0.752284	0.0118043	0.0844776	0.00564577	0	0	26.3333	21	23	16	29	27	3	3	62415	Zfp287	XR_879527.2	chr11	62731994	62733294	1301	-	tss_1500	NCBI
cg29639174_TC21	chr11	62732278	62732279	+	cg29639174	II					chr11:62731581-62731967	73800920		Both	FALSE	CG	0	0	0	0.876327	0.7654	0.110927	0.192899	0.000426297	0.903289	0.859648	0.0235679	0.77517	0.752284	0.0118043	0.0844776	0.00564577	0	0	26.3333	21	23	16	29	27	3	3	62415	Zfp287	XR_879525.2	chr11	62731994	62733294	1301	-	tss_1500	NCBI
cg29639174_TC21	chr11	62732278	62732279	+	cg29639174	II					chr11:62731581-62731967	73800920		Both	FALSE	CG	0	0	0	0.876327	0.7654	0.110927	0.192899	0.000426297	0.903289	0.859648	0.0235679	0.77517	0.752284	0.0118043	0.0844776	0.00564577	0	0	26.3333	21	23	16	29	27	3	3	62415	Zfp287	XR_001779894.1	chr11	62731994	62733294	1301	-	tss_1500	NCBI
cg29639174_TC21	chr11	62732278	62732279	+	cg29639174	II					chr11:62731581-62731967	73800920		Both	FALSE	CG	0	0	0	0.876327	0.7654	0.110927	0.192899	0.000426297	0.903289	0.859648	0.0235679	0.77517	0.752284	0.0118043	0.0844776	0.00564577	0	0	26.3333	21	23	16	29	27	3	3	62415	Zfp287	XR_879529.2	chr11	62731994	62733294	1301	-	tss_1500	NCBI
cg29639174_TC21	chr11	62732278	62732279	+	cg29639174	II					chr11:62731581-62731967	73800920		Both	FALSE	CG	0	0	0	0.876327	0.7654	0.110927	0.192899	0.000426297	0.903289	0.859648	0.0235679	0.77517	0.752284	0.0118043	0.0844776	0.00564577	0	0	26.3333	21	23	16	29	27	3	3	62415	Zfp287	XM_006532380.2	chr11	62731994	62733294	1301	-	tss_1500	NCBI
cg29639174_TC21	chr11	62732278	62732279	+	cg29639174	II					chr11:62731581-62731967	73800920		Both	FALSE	CG	0	0	0	0.876327	0.7654	0.110927	0.192899	0.000426297	0.903289	0.859648	0.0235679	0.77517	0.752284	0.0118043	0.0844776	0.00564577	0	0	26.3333	21	23	16	29	27	3	3	62415	Zfp287	XR_388359.2	chr11	62731994	62733294	1301	-	tss_1500	NCBI
cg29639174_TC21	chr11	62732278	62732279	+	cg29639174	II					chr11:62731581-62731967	73800920		Both	FALSE	CG	0	0	0	0.876327	0.7654	0.110927	0.192899	0.000426297	0.903289	0.859648	0.0235679	0.77517	0.752284	0.0118043	0.0844776	0.00564577	0	0	26.3333	21	23	16	29	27	3	3	62415	Zfp287	XM_006532382.3	chr11	62732031	62733331	1301	-	tss_1500	NCBI
cg29639174_TC21	chr11	62732278	62732279	+	cg29639174	II					chr11:62731581-62731967	73800920		Both	FALSE	CG	0	0	0	0.876327	0.7654	0.110927	0.192899	0.000426297	0.903289	0.859648	0.0235679	0.77517	0.752284	0.0118043	0.0844776	0.00564577	0	0	26.3333	21	23	16	29	27	3	3	62415	Zfp287	XR_879531.2	chr11	62732085	62733385	1301	-	tss_1500	NCBI
cg29639174_TC21	chr11	62732278	62732279	+	cg29639174	II					chr11:62731581-62731967	73800920		Both	FALSE	CG	0	0	0	0.876327	0.7654	0.110927	0.192899	0.000426297	0.903289	0.859648	0.0235679	0.77517	0.752284	0.0118043	0.0844776	0.00564577	0	0	26.3333	21	23	16	29	27	3	3	62415	chr11-62731581-62731967		chr11	62731967	62733967	2001	*	SShore	UCSC
cg29639174_TC21	chr11	62732278	62732279	+	cg29639174	II					chr11:62731581-62731967	73800920		Both	FALSE	CG	0	0	0	0.876327	0.7654	0.110927	0.192899	0.000426297	0.903289	0.859648	0.0235679	0.77517	0.752284	0.0118043	0.0844776	0.00564577	0	0	26.3333	21	23	16	29	27	3	3	62415	Q3UZW0	ENSMUST00000150336.7	chr11	62732085	62733385	1301	-	tss_1500	UCSC
cg29639174_TC21	chr11	62732278	62732279	+	cg29639174	II					chr11:62731581-62731967	73800920		Both	FALSE	CG	0	0	0	0.876327	0.7654	0.110927	0.192899	0.000426297	0.903289	0.859648	0.0235679	0.77517	0.752284	0.0118043	0.0844776	0.00564577	0	0	26.3333	21	23	16	29	27	3	3	62415		ENSMUST00000127732.1	chr11	62732105	62733405	1301	-	tss_1500	UCSC
cg32292601_BC21	chr14	26528796	26528797	-	cg32292601	II						8744949		Both	FALSE	CG	0	0	0	0.678022	0.567073	0.110949	0.253701	0.00229356	0.704661	0.65839	0.023918	0.585902	0.556102	0.0163806	0.0724879	0.0196347	0	0	25	23.3333	24	19	26	26	3	3	46986	Slmap	XM_006519732.1	chr14	26413167	26533739	120573	-	tss_body	NCBI
cg32292601_BC21	chr14	26528796	26528797	-	cg32292601	II						8744949		Both	FALSE	CG	0	0	0	0.678022	0.567073	0.110949	0.253701	0.00229356	0.704661	0.65839	0.023918	0.585902	0.556102	0.0163806	0.0724879	0.0196347	0	0	25	23.3333	24	19	26	26	3	3	46986	Slmap	XM_006519728.1	chr14	26413167	26533739	120573	-	tss_body	NCBI
cg32292601_BC21	chr14	26528796	26528797	-	cg32292601	II						8744949		Both	FALSE	CG	0	0	0	0.678022	0.567073	0.110949	0.253701	0.00229356	0.704661	0.65839	0.023918	0.585902	0.556102	0.0163806	0.0724879	0.0196347	0	0	25	23.3333	24	19	26	26	3	3	46986	Slmap	XM_006519727.1	chr14	26413167	26533739	120573	-	tss_body	NCBI
cg32292601_BC21	chr14	26528796	26528797	-	cg32292601	II						8744949		Both	FALSE	CG	0	0	0	0.678022	0.567073	0.110949	0.253701	0.00229356	0.704661	0.65839	0.023918	0.585902	0.556102	0.0163806	0.0724879	0.0196347	0	0	25	23.3333	24	19	26	26	3	3	46986	Slmap	XM_006519731.1	chr14	26413167	26533739	120573	-	tss_body	NCBI
cg32292601_BC21	chr14	26528796	26528797	-	cg32292601	II						8744949		Both	FALSE	CG	0	0	0	0.678022	0.567073	0.110949	0.253701	0.00229356	0.704661	0.65839	0.023918	0.585902	0.556102	0.0163806	0.0724879	0.0196347	0	0	25	23.3333	24	19	26	26	3	3	46986	Slmap	XM_006519736.1	chr14	26413167	26533739	120573	-	tss_body	NCBI
cg32292601_BC21	chr14	26528796	26528797	-	cg32292601	II						8744949		Both	FALSE	CG	0	0	0	0.678022	0.567073	0.110949	0.253701	0.00229356	0.704661	0.65839	0.023918	0.585902	0.556102	0.0163806	0.0724879	0.0196347	0	0	25	23.3333	24	19	26	26	3	3	46986	Slmap	XM_006519726.1	chr14	26413167	26533739	120573	-	tss_body	NCBI
cg32292601_BC21	chr14	26528796	26528797	-	cg32292601	II						8744949		Both	FALSE	CG	0	0	0	0.678022	0.567073	0.110949	0.253701	0.00229356	0.704661	0.65839	0.023918	0.585902	0.556102	0.0163806	0.0724879	0.0196347	0	0	25	23.3333	24	19	26	26	3	3	46986	Slmap	XM_006519730.1	chr14	26413167	26533739	120573	-	tss_body	NCBI
cg32292601_BC21	chr14	26528796	26528797	-	cg32292601	II						8744949		Both	FALSE	CG	0	0	0	0.678022	0.567073	0.110949	0.253701	0.00229356	0.704661	0.65839	0.023918	0.585902	0.556102	0.0163806	0.0724879	0.0196347	0	0	25	23.3333	24	19	26	26	3	3	46986	Slmap	XM_017316229.1	chr14	26413167	26533739	120573	-	tss_body	NCBI
cg32292601_BC21	chr14	26528796	26528797	-	cg32292601	II						8744949		Both	FALSE	CG	0	0	0	0.678022	0.567073	0.110949	0.253701	0.00229356	0.704661	0.65839	0.023918	0.585902	0.556102	0.0163806	0.0724879	0.0196347	0	0	25	23.3333	24	19	26	26	3	3	46986	Slmap	XM_006519729.1	chr14	26413167	26533739	120573	-	tss_body	NCBI
cg32292601_BC21	chr14	26528796	26528797	-	cg32292601	II						8744949		Both	FALSE	CG	0	0	0	0.678022	0.567073	0.110949	0.253701	0.00229356	0.704661	0.65839	0.023918	0.585902	0.556102	0.0163806	0.0724879	0.0196347	0	0	25	23.3333	24	19	26	26	3	3	46986	Slmap	XM_006519735.1	chr14	26413167	26533739	120573	-	tss_body	NCBI
cg32292601_BC21	chr14	26528796	26528797	-	cg32292601	II						8744949		Both	FALSE	CG	0	0	0	0.678022	0.567073	0.110949	0.253701	0.00229356	0.704661	0.65839	0.023918	0.585902	0.556102	0.0163806	0.0724879	0.0196347	0	0	25	23.3333	24	19	26	26	3	3	46986	Slmap	XM_006519734.1	chr14	26413167	26533739	120573	-	tss_body	NCBI
cg32292601_BC21	chr14	26528796	26528797	-	cg32292601	II						8744949		Both	FALSE	CG	0	0	0	0.678022	0.567073	0.110949	0.253701	0.00229356	0.704661	0.65839	0.023918	0.585902	0.556102	0.0163806	0.0724879	0.0196347	0	0	25	23.3333	24	19	26	26	3	3	46986	Slmap	XM_006519737.1	chr14	26413167	26533739	120573	-	tss_body	NCBI
cg32292601_BC21	chr14	26528796	26528797	-	cg32292601	II						8744949		Both	FALSE	CG	0	0	0	0.678022	0.567073	0.110949	0.253701	0.00229356	0.704661	0.65839	0.023918	0.585902	0.556102	0.0163806	0.0724879	0.0196347	0	0	25	23.3333	24	19	26	26	3	3	46986	Slmap	XM_006519733.2	chr14	26413167	26533938	120772	-	tss_body	NCBI
cg32292601_BC21	chr14	26528796	26528797	-	cg32292601	II						8744949		Both	FALSE	CG	0	0	0	0.678022	0.567073	0.110949	0.253701	0.00229356	0.704661	0.65839	0.023918	0.585902	0.556102	0.0163806	0.0724879	0.0196347	0	0	25	23.3333	24	19	26	26	3	3	46986	Slmap	XM_006519725.2	chr14	26413167	26534149	120983	-	tss_body	NCBI
cg32292601_BC21	chr14	26528796	26528797	-	cg32292601	II						8744949		Both	FALSE	CG	0	0	0	0.678022	0.567073	0.110949	0.253701	0.00229356	0.704661	0.65839	0.023918	0.585902	0.556102	0.0163806	0.0724879	0.0196347	0	0	25	23.3333	24	19	26	26	3	3	46986	Slmap	NM_001310445.1	chr14	26413167	26534624	121458	-	tss_body	NCBI
cg32292601_BC21	chr14	26528796	26528797	-	cg32292601	II						8744949		Both	FALSE	CG	0	0	0	0.678022	0.567073	0.110949	0.253701	0.00229356	0.704661	0.65839	0.023918	0.585902	0.556102	0.0163806	0.0724879	0.0196347	0	0	25	23.3333	24	19	26	26	3	3	46986	Slmap	NM_032008.4	chr14	26413167	26534624	121458	-	tss_body	NCBI
cg32292601_BC21	chr14	26528796	26528797	-	cg32292601	II						8744949		Both	FALSE	CG	0	0	0	0.678022	0.567073	0.110949	0.253701	0.00229356	0.704661	0.65839	0.023918	0.585902	0.556102	0.0163806	0.0724879	0.0196347	0	0	25	23.3333	24	19	26	26	3	3	46986	Slmap	XM_017316227.1	chr14	26413167	26535491	122325	-	tss_body	NCBI
cg32292601_BC21	chr14	26528796	26528797	-	cg32292601	II						8744949		Both	FALSE	CG	0	0	0	0.678022	0.567073	0.110949	0.253701	0.00229356	0.704661	0.65839	0.023918	0.585902	0.556102	0.0163806	0.0724879	0.0196347	0	0	25	23.3333	24	19	26	26	3	3	46986	Slmap	XM_017316228.1	chr14	26413167	26535491	122325	-	tss_body	NCBI
cg32292601_BC21	chr14	26528796	26528797	-	cg32292601	II						8744949		Both	FALSE	CG	0	0	0	0.678022	0.567073	0.110949	0.253701	0.00229356	0.704661	0.65839	0.023918	0.585902	0.556102	0.0163806	0.0724879	0.0196347	0	0	25	23.3333	24	19	26	26	3	3	46986	Q3URD3	ENSMUST00000102956.7	chr14	26413167	26534931	121765	-	tss_body	UCSC
cg32292601_BC21	chr14	26528796	26528797	-	cg32292601	II						8744949		Both	FALSE	CG	0	0	0	0.678022	0.567073	0.110949	0.253701	0.00229356	0.704661	0.65839	0.023918	0.585902	0.556102	0.0163806	0.0724879	0.0196347	0	0	25	23.3333	24	19	26	26	3	3	46986	Q3URD3	ENSMUST00000038522.9	chr14	26413174	26533740	120567	-	tss_body	UCSC
